## Supplemental Table 2 for "Acetylated Chromatin Domains Link Chromosomal Organization to Cell- and Circuit-level Dysfunction in Schizophrenia and Bipolar Disorder" (part 14 of 19)

### Sheet: S2C (continued)
Girdhar et.al. Table S2C: Genomic coordinates of H3K27ac Tissue
chr11	9820261	9820658	398	*	peak_127662
chr11	9823626	9823846	221	*	peak_127663
chr11	9831292	9832515	1224	*	peak_127664
chr11	9842112	9842401	290	*	peak_127665
chr11	9852452	9852771	320	*	peak_127666
chr11	9853511	9856166	2656	*	peak_127667
chr11	9858040	9860077	2038	*	peak_127668
chr11	9861886	9862134	249	*	peak_127669
chr11	9863010	9864326	1317	*	peak_127670
chr11	9868697	9868951	255	*	peak_127671
chr11	9874549	9875689	1141	*	peak_127672
chr11	9887463	9887662	200	*	peak_127673
chr11	9901980	9902776	797	*	peak_127674
chr11	9905206	9907979	2774	*	peak_127675
chr11	9914127	9914469	343	*	peak_127676
chr11	9922878	9923706	829	*	peak_127677
chr11	9943307	9944115	809	*	peak_127678
chr11	9951301	9952775	1475	*	peak_127679
chr11	9973048	9974111	1064	*	peak_127680
chr11	9977701	9978215	515	*	peak_127681
chr11	9981060	9984030	2971	*	peak_127682
chr11	9989731	9991817	2087	*	peak_127683
chr11	9993179	9993882	704	*	peak_127684
chr11	9994791	9995479	689	*	peak_127685
chr11	9998427	9998866	440	*	peak_127686
chr11	9999885	10000977	1093	*	peak_127687
chr11	10002488	10003293	806	*	peak_127688
chr11	10016994	10018626	1633	*	peak_127689
chr11	10020512	10020819	308	*	peak_127690
chr11	10021620	10021914	295	*	peak_127691
chr11	10022785	10022957	173	*	peak_127692
chr11	10031562	10032734	1173	*	peak_127693
chr11	10039954	10040234	281	*	peak_127694
chr11	10041518	10042428	911	*	peak_127695
chr11	10051812	10052180	369	*	peak_127696
chr11	10066570	10066830	261	*	peak_127697
chr11	10068285	10068436	152	*	peak_127698
chr11	10086666	10087941	1276	*	peak_127699
chr11	10104357	10105354	998	*	peak_127700
chr11	10107527	10108312	786	*	peak_127701
chr11	10109372	10110185	814	*	peak_127702
chr11	10114385	10115563	1179	*	peak_127703
chr11	10116680	10116870	191	*	peak_127704
chr11	10117516	10119661	2146	*	peak_127705
chr11	10121264	10122186	923	*	peak_127706
chr11	10122928	10123378	451	*	peak_127707
chr11	10125625	10126478	854	*	peak_127708
chr11	10128401	10129073	673	*	peak_127709
chr11	10160882	10163972	3091	*	peak_127710
chr11	10164619	10165642	1024	*	peak_127711
chr11	10168752	10170216	1465	*	peak_127712
chr11	10175515	10176917	1403	*	peak_127713
chr11	10180167	10180717	551	*	peak_127714
chr11	10201348	10202314	967	*	peak_127715
chr11	10207186	10210208	3023	*	peak_127716
chr11	10225659	10225869	211	*	peak_127717
chr11	10242575	10243045	471	*	peak_127718
chr11	10256147	10257406	1260	*	peak_127719
chr11	10258680	10259601	922	*	peak_127720
chr11	10273296	10274414	1119	*	peak_127721
chr11	10277568	10278097	530	*	peak_127722
chr11	10280395	10280609	215	*	peak_127723
chr11	10285430	10285812	383	*	peak_127724
chr11	10287062	10287427	366	*	peak_127725
chr11	10288422	10288718	297	*	peak_127726
chr11	10291893	10295973	4081	*	peak_127727
chr11	10298507	10298720	214	*	peak_127728
chr11	10299501	10299758	258	*	peak_127729
chr11	10300972	10310917	9946	*	peak_127730
chr11	10314374	10314927	554	*	peak_127731
chr11	10316767	10317908	1142	*	peak_127732
chr11	10318692	10319228	537	*	peak_127733
chr11	10322400	10323558	1159	*	peak_127734
chr11	10325354	10326702	1349	*	peak_127735
chr11	10328349	10329044	696	*	peak_127736
chr11	10351361	10353096	1736	*	peak_127737
chr11	10366346	10367151	806	*	peak_127738
chr11	10394059	10395451	1393	*	peak_127739
chr11	10401091	10402340	1250	*	peak_127740
chr11	10405652	10409804	4153	*	peak_127741
chr11	10413007	10417787	4781	*	peak_127742
chr11	10418398	10419567	1170	*	peak_127743
chr11	10436270	10436829	560	*	peak_127744
chr11	10439121	10439294	174	*	peak_127745
chr11	10440451	10440943	493	*	peak_127746
chr11	10444757	10445656	900	*	peak_127747
chr11	10447407	10469223	21817	*	peak_127748
chr11	10470406	10470755	350	*	peak_127749
chr11	10472524	10542437	69914	*	peak_127750
chr11	10545078	10545359	282	*	peak_127751
chr11	10564489	10576392	11904	*	peak_127752
chr11	10577215	10579510	2296	*	peak_127753
chr11	10580636	10582307	1672	*	peak_127754
chr11	10582961	10583182	222	*	peak_127755
chr11	10584074	10584370	297	*	peak_127756
chr11	10586857	10587379	523	*	peak_127757
chr11	10590734	10591299	566	*	peak_127758
chr11	10592471	10593225	755	*	peak_127759
chr11	10596592	10602859	6268	*	peak_127760
chr11	10603844	10613098	9255	*	peak_127761
chr11	10616635	10619810	3176	*	peak_127762
chr11	10620820	10621580	761	*	peak_127763
chr11	10622346	10629049	6704	*	peak_127764
chr11	10631503	10632040	538	*	peak_127765
chr11	10635260	10661002	25743	*	peak_127766
chr11	10663915	10665247	1333	*	peak_127767
chr11	10666294	10671028	4735	*	peak_127768
chr11	10673037	10678188	5152	*	peak_127769
chr11	10678795	10679808	1014	*	peak_127770
chr11	10682311	10683758	1448	*	peak_127771
chr11	10686147	10687818	1672	*	peak_127772
chr11	10689085	10689680	596	*	peak_127773
chr11	10690372	10694740	4369	*	peak_127774
chr11	10696726	10697439	714	*	peak_127775
chr11	10709538	10710384	847	*	peak_127776
chr11	10714638	10717099	2462	*	peak_127777
chr11	10727335	10728444	1110	*	peak_127778
chr11	10729133	10729437	305	*	peak_127779
chr11	10733439	10736651	3213	*	peak_127780
chr11	10748025	10748279	255	*	peak_127781
chr11	10749261	10754255	4995	*	peak_127782
chr11	10759064	10760375	1312	*	peak_127783
chr11	10761380	10764312	2933	*	peak_127784
chr11	10765696	10771074	5379	*	peak_127785
chr11	10773976	10781403	7428	*	peak_127786
chr11	10784055	10785640	1586	*	peak_127787
chr11	10792618	10793110	493	*	peak_127788
chr11	10795113	10802627	7515	*	peak_127789
chr11	10803323	10810362	7040	*	peak_127790
chr11	10811700	10812398	699	*	peak_127791
chr11	10821034	10821814	781	*	peak_127792
chr11	10822538	10824158	1621	*	peak_127793
chr11	10824793	10825351	559	*	peak_127794
chr11	10837871	10838206	336	*	peak_127795
chr11	10839093	10839298	206	*	peak_127796
chr11	10841099	10847621	6523	*	peak_127797
chr11	10848422	10850618	2197	*	peak_127798
chr11	10851246	10863435	12190	*	peak_127799
chr11	10864269	10865028	760	*	peak_127800
chr11	10866849	10867878	1030	*	peak_127801
chr11	10875772	10877301	1530	*	peak_127802
chr11	10878803	10879156	354	*	peak_127803
chr11	10894000	10894357	358	*	peak_127804
chr11	10898489	10901284	2796	*	peak_127805
chr11	10906403	10906928	526	*	peak_127806
chr11	10911651	10911881	231	*	peak_127807
chr11	10913418	10913765	348	*	peak_127808
chr11	10926831	10927752	922	*	peak_127809
chr11	10930260	10934858	4599	*	peak_127810
chr11	10941249	10942162	914	*	peak_127811
chr11	10945294	10945809	516	*	peak_127812
chr11	10971301	10977148	5848	*	peak_127813
chr11	11006672	11006968	297	*	peak_127814
chr11	11010656	11011292	637	*	peak_127815
chr11	11022109	11023201	1093	*	peak_127816
chr11	11023886	11025846	1961	*	peak_127817
chr11	11026958	11028282	1325	*	peak_127818
chr11	11036722	11040153	3432	*	peak_127819
chr11	11045140	11046163	1024	*	peak_127820
chr11	11073646	11075763	2118	*	peak_127821
chr11	11081130	11082190	1061	*	peak_127822
chr11	11141398	11141726	329	*	peak_127823
chr11	11148567	11149001	435	*	peak_127824
chr11	11156229	11156733	505	*	peak_127825
chr11	11162546	11165674	3129	*	peak_127826
chr11	11167686	11169447	1762	*	peak_127827
chr11	11170091	11175361	5271	*	peak_127828
chr11	11177624	11178160	537	*	peak_127829
chr11	11178850	11181169	2320	*	peak_127830
chr11	11189544	11189725	182	*	peak_127831
chr11	11211108	11214539	3432	*	peak_127832
chr11	11215916	11216699	784	*	peak_127833
chr11	11220193	11220382	190	*	peak_127834
chr11	11236009	11236717	709	*	peak_127835
chr11	11241812	11245046	3235	*	peak_127836
chr11	11246881	11247078	198	*	peak_127837
chr11	11251994	11252568	575	*	peak_127838
chr11	11279598	11281933	2336	*	peak_127839
chr11	11284539	11286233	1695	*	peak_127840
chr11	11288726	11290258	1533	*	peak_127841
chr11	11294355	11294516	162	*	peak_127842
chr11	11313419	11314969	1551	*	peak_127843
chr11	11319152	11319431	280	*	peak_127844
chr11	11320589	11321433	845	*	peak_127845
chr11	11349529	11350500	972	*	peak_127846
chr11	11368805	11372075	3271	*	peak_127847
chr11	11391664	11392190	527	*	peak_127848
chr11	11393321	11398374	5054	*	peak_127849
chr11	11400122	11400564	443	*	peak_127850
chr11	11401211	11410971	9761	*	peak_127851
chr11	11415003	11417065	2063	*	peak_127852
chr11	11419726	11422577	2852	*	peak_127853
chr11	11425920	11429481	3562	*	peak_127854
chr11	11433448	11433865	418	*	peak_127855
chr11	11434479	11438027	3549	*	peak_127856
chr11	11439699	11440615	917	*	peak_127857
chr11	11442234	11446888	4655	*	peak_127858
chr11	11457179	11457397	219	*	peak_127859
chr11	11458523	11459526	1004	*	peak_127860
chr11	11460334	11465873	5540	*	peak_127861
chr11	11467097	11467345	249	*	peak_127862
chr11	11468787	11469824	1038	*	peak_127863
chr11	11471997	11472492	496	*	peak_127864
chr11	11476337	11478628	2292	*	peak_127865
chr11	11482604	11483298	695	*	peak_127866
chr11	11491641	11491922	282	*	peak_127867
chr11	11493417	11493846	430	*	peak_127868
chr11	11494462	11494771	310	*	peak_127869
chr11	11498174	11499701	1528	*	peak_127870
chr11	11500614	11503418	2805	*	peak_127871
chr11	11505516	11505980	465	*	peak_127872
chr11	11508674	11515020	6347	*	peak_127873
chr11	11516874	11523143	6270	*	peak_127874
chr11	11524104	11528436	4333	*	peak_127875
chr11	11529932	11539983	10052	*	peak_127876
chr11	11543953	11544340	388	*	peak_127877
chr11	11545075	11546134	1060	*	peak_127878
chr11	11547700	11549351	1652	*	peak_127879
chr11	11553360	11556033	2674	*	peak_127880
chr11	11558333	11559037	705	*	peak_127881
chr11	11560647	11560894	248	*	peak_127882
chr11	11561571	11565956	4386	*	peak_127883
chr11	11566564	11570967	4404	*	peak_127884
chr11	11571798	11572791	994	*	peak_127885
chr11	11574200	11584805	10606	*	peak_127886
chr11	11585996	11592689	6694	*	peak_127887
chr11	11593446	11594588	1143	*	peak_127888
chr11	11603170	11605369	2200	*	peak_127889
chr11	11606010	11608260	2251	*	peak_127890
chr11	11609007	11609464	458	*	peak_127891
chr11	11610723	11613398	2676	*	peak_127892
chr11	11614348	11625157	10810	*	peak_127893
chr11	11629094	11630535	1442	*	peak_127894
chr11	11635256	11636965	1710	*	peak_127895
chr11	11640429	11643255	2827	*	peak_127896
chr11	11652812	11653700	889	*	peak_127897
chr11	11656226	11656515	290	*	peak_127898
chr11	11657551	11659471	1921	*	peak_127899
chr11	11669515	11669798	284	*	peak_127900
chr11	11691301	11692647	1347	*	peak_127901
chr11	11701110	11701296	187	*	peak_127902
chr11	11770047	11770269	223	*	peak_127903
chr11	11786641	11788721	2081	*	peak_127904
chr11	11789630	11789938	309	*	peak_127905
chr11	11798563	11801767	3205	*	peak_127906
chr11	11803205	11809909	6705	*	peak_127907
chr11	11810521	11811282	762	*	peak_127908
chr11	11812333	11812571	239	*	peak_127909
chr11	11813283	11813938	656	*	peak_127910
chr11	11816771	11817554	784	*	peak_127911
chr11	11828290	11828797	508	*	peak_127912
chr11	11839864	11853804	13941	*	peak_127913
chr11	11855142	11866597	11456	*	peak_127914
chr11	11869585	11874533	4949	*	peak_127915
chr11	11876165	11882034	5870	*	peak_127916
chr11	11882643	11883932	1290	*	peak_127917
chr11	11884832	11884983	152	*	peak_127918
chr11	11887146	11904857	17712	*	peak_127919
chr11	11905477	11906641	1165	*	peak_127920
chr11	11908866	11909178	313	*	peak_127921
chr11	11909951	11925004	15054	*	peak_127922
chr11	11925662	11926904	1243	*	peak_127923
chr11	11927565	11933964	6400	*	peak_127924
chr11	11934630	11936007	1378	*	peak_127925
chr11	11936678	11941042	4365	*	peak_127926
chr11	11941703	11945546	3844	*	peak_127927
chr11	11946315	12000406	54092	*	peak_127928
chr11	12001050	12011291	10242	*	peak_127929
chr11	12016193	12021380	5188	*	peak_127930
chr11	12030648	12032653	2006	*	peak_127931
chr11	12037019	12037212	194	*	peak_127932
chr11	12042712	12045518	2807	*	peak_127933
chr11	12046301	12047878	1578	*	peak_127934
chr11	12050217	12054462	4246	*	peak_127935
chr11	12058504	12058774	271	*	peak_127936
chr11	12059887	12063654	3768	*	peak_127937
chr11	12066064	12068597	2534	*	peak_127938
chr11	12075817	12078011	2195	*	peak_127939
chr11	12079682	12080693	1012	*	peak_127940
chr11	12083464	12084232	769	*	peak_127941
chr11	12084917	12093428	8512	*	peak_127942
chr11	12099415	12099625	211	*	peak_127943
chr11	12100501	12101696	1196	*	peak_127944
chr11	12102566	12125293	22728	*	peak_127945
chr11	12125943	12128754	2812	*	peak_127946
chr11	12130004	12145706	15703	*	peak_127947
chr11	12147627	12171697	24071	*	peak_127948
chr11	12172306	12173848	1543	*	peak_127949
chr11	12174880	12176264	1385	*	peak_127950
chr11	12177563	12180690	3128	*	peak_127951
chr11	12182610	12187833	5224	*	peak_127952
chr11	12192912	12193470	559	*	peak_127953
chr11	12194238	12202410	8173	*	peak_127954
chr11	12205215	12207028	1814	*	peak_127955
chr11	12211558	12211709	152	*	peak_127956
chr11	12212513	12225477	12965	*	peak_127957
chr11	12226078	12226446	369	*	peak_127958
chr11	12228635	12250131	21497	*	peak_127959
chr11	12251855	12252937	1083	*	peak_127960
chr11	12261385	12261600	216	*	peak_127961
chr11	12268993	12269613	621	*	peak_127962
chr11	12280373	12280647	275	*	peak_127963
chr11	12287062	12289052	1991	*	peak_127964
chr11	12324911	12325276	366	*	peak_127965
chr11	12328739	12331780	3042	*	peak_127966
chr11	12375977	12378586	2610	*	peak_127967
chr11	12389700	12391146	1447	*	peak_127968
chr11	12396565	12399566	3002	*	peak_127969
chr11	12400451	12401061	611	*	peak_127970
chr11	12409633	12414355	4723	*	peak_127971
chr11	12417638	12417992	355	*	peak_127972
chr11	12430604	12431514	911	*	peak_127973
chr11	12432804	12435843	3040	*	peak_127974
chr11	12456546	12461857	5312	*	peak_127975
chr11	12469092	12469948	857	*	peak_127976
chr11	12472531	12472985	455	*	peak_127977
chr11	12508256	12508929	674	*	peak_127978
chr11	12539176	12541583	2408	*	peak_127979
chr11	12556983	12557276	294	*	peak_127980
chr11	12591977	12592870	894	*	peak_127981
chr11	12598734	12598974	241	*	peak_127982
chr11	12657596	12659061	1466	*	peak_127983
chr11	12673219	12682788	9570	*	peak_127984
chr11	12684885	12685360	476	*	peak_127985
chr11	12686077	12686383	307	*	peak_127986
chr11	12688965	12689618	654	*	peak_127987
chr11	12691350	12695858	4509	*	peak_127988
chr11	12716190	12716431	242	*	peak_127989
chr11	12722794	12723716	923	*	peak_127990
chr11	12724489	12726014	1526	*	peak_127991
chr11	12740830	12747095	6266	*	peak_127992
chr11	12754247	12754613	367	*	peak_127993
chr11	12760644	12760946	303	*	peak_127994
chr11	12762549	12770391	7843	*	peak_127995
chr11	12771695	12772144	450	*	peak_127996
chr11	12775271	12775575	305	*	peak_127997
chr11	12777395	12777854	460	*	peak_127998
chr11	12794561	12794985	425	*	peak_127999
chr11	12798827	12801102	2276	*	peak_128000
chr11	12802534	12803811	1278	*	peak_128001
chr11	12812814	12816314	3501	*	peak_128002
chr11	12817788	12818249	462	*	peak_128003
chr11	12823973	12825283	1311	*	peak_128004
chr11	12826946	12831398	4453	*	peak_128005
chr11	12832037	12832780	744	*	peak_128006
chr11	12840681	12843717	3037	*	peak_128007
chr11	12844397	12848534	4138	*	peak_128008
chr11	12853404	12854379	976	*	peak_128009
chr11	12861003	12866968	5966	*	peak_128010
chr11	12884205	12886263	2059	*	peak_128011
chr11	12888047	12889851	1805	*	peak_128012
chr11	12892256	12894447	2192	*	peak_128013
chr11	12896859	12898295	1437	*	peak_128014
chr11	12904835	12915959	11125	*	peak_128015
chr11	12963799	12964658	860	*	peak_128016
chr11	12998103	13000337	2235	*	peak_128017
chr11	13008734	13009034	301	*	peak_128018
chr11	13010748	13013736	2989	*	peak_128019
chr11	13040836	13041575	740	*	peak_128020
chr11	13097369	13099173	1805	*	peak_128021
chr11	13100768	13100919	152	*	peak_128022
chr11	13101607	13103157	1551	*	peak_128023
chr11	13110894	13111387	494	*	peak_128024
chr11	13114609	13114830	222	*	peak_128025
chr11	13126480	13126942	463	*	peak_128026
chr11	13133488	13137959	4472	*	peak_128027
chr11	13140084	13141403	1320	*	peak_128028
chr11	13167557	13168529	973	*	peak_128029
chr11	13183112	13184051	940	*	peak_128030
chr11	13189298	13190996	1699	*	peak_128031
chr11	13204747	13211006	6260	*	peak_128032
chr11	13223016	13223588	573	*	peak_128033
chr11	13228820	13230884	2065	*	peak_128034
chr11	13233343	13233999	657	*	peak_128035
chr11	13261372	13262467	1096	*	peak_128036
chr11	13276182	13289198	13017	*	peak_128037
chr11	13290695	13293666	2972	*	peak_128038
chr11	13294287	13296446	2160	*	peak_128039
chr11	13297321	13309372	12052	*	peak_128040
chr11	13310140	13310384	245	*	peak_128041
chr11	13311023	13320587	9565	*	peak_128042
chr11	13321500	13322370	871	*	peak_128043
chr11	13322988	13346783	23796	*	peak_128044
chr11	13347598	13350414	2817	*	peak_128045
chr11	13351035	13353377	2343	*	peak_128046
chr11	13354376	13371968	17593	*	peak_128047
chr11	13372962	13393270	20309	*	peak_128048
chr11	13405002	13410370	5369	*	peak_128049
chr11	13417518	13421600	4083	*	peak_128050
chr11	13424036	13424764	729	*	peak_128051
chr11	13431259	13431885	627	*	peak_128052
chr11	13433000	13433704	705	*	peak_128053
chr11	13434373	13435100	728	*	peak_128054
chr11	13435993	13436907	915	*	peak_128055
chr11	13437694	13443987	6294	*	peak_128056
chr11	13444921	13452668	7748	*	peak_128057
chr11	13456028	13456452	425	*	peak_128058
chr11	13458373	13458907	535	*	peak_128059
chr11	13459680	13464298	4619	*	peak_128060
chr11	13465801	13466398	598	*	peak_128061
chr11	13576932	13577222	291	*	peak_128062
chr11	13665781	13665972	192	*	peak_128063
chr11	13666812	13689755	22944	*	peak_128064
chr11	13690443	13734465	44023	*	peak_128065
chr11	13735484	13738063	2580	*	peak_128066
chr11	13762438	13763170	733	*	peak_128067
chr11	13764401	13766296	1896	*	peak_128068
chr11	13767313	13772648	5336	*	peak_128069
chr11	13776194	13776588	395	*	peak_128070
chr11	13782677	13783314	638	*	peak_128071
chr11	13784800	13785268	469	*	peak_128072
chr11	13850170	13850884	715	*	peak_128073
chr11	13927058	13930344	3287	*	peak_128074
chr11	13944689	13945585	897	*	peak_128075
chr11	13954367	13954943	577	*	peak_128076
chr11	13962319	13967385	5067	*	peak_128077
chr11	13968173	13968379	207	*	peak_128078
chr11	13983069	13983724	656	*	peak_128079
chr11	14027079	14027288	210	*	peak_128080
chr11	14042084	14044129	2046	*	peak_128081
chr11	14054278	14054849	572	*	peak_128082
chr11	14064964	14066093	1130	*	peak_128083
chr11	14081316	14082724	1409	*	peak_128084
chr11	14094539	14096123	1585	*	peak_128085
chr11	14111754	14112001	248	*	peak_128086
chr11	14190420	14191866	1447	*	peak_128087
chr11	14202178	14203097	920	*	peak_128088
chr11	14212515	14213770	1256	*	peak_128089
chr11	14217023	14217236	214	*	peak_128090
chr11	14218172	14219509	1338	*	peak_128091
chr11	14229885	14230347	463	*	peak_128092
chr11	14237240	14238857	1618	*	peak_128093
chr11	14241163	14243471	2309	*	peak_128094
chr11	14245585	14249998	4414	*	peak_128095
chr11	14260888	14261545	658	*	peak_128096
chr11	14262261	14262605	345	*	peak_128097
chr11	14268384	14268598	215	*	peak_128098
chr11	14269410	14272122	2713	*	peak_128099
chr11	14275271	14276439	1169	*	peak_128100
chr11	14278217	14279670	1454	*	peak_128101
chr11	14300173	14301540	1368	*	peak_128102
chr11	14303880	14305641	1762	*	peak_128103
chr11	14309544	14309819	276	*	peak_128104
chr11	14313184	14313919	736	*	peak_128105
chr11	14324641	14326112	1472	*	peak_128106
chr11	14357540	14359782	2243	*	peak_128107
chr11	14362408	14363324	917	*	peak_128108
chr11	14364085	14364887	803	*	peak_128109
chr11	14379504	14382195	2692	*	peak_128110
chr11	14385722	14388986	3265	*	peak_128111
chr11	14413292	14414035	744	*	peak_128112
chr11	14416726	14418363	1638	*	peak_128113
chr11	14422052	14423780	1729	*	peak_128114
chr11	14443664	14443870	207	*	peak_128115
chr11	14449241	14449490	250	*	peak_128116
chr11	14450598	14451060	463	*	peak_128117
chr11	14452996	14453433	438	*	peak_128118
chr11	14454775	14472959	18185	*	peak_128119
chr11	14473994	14474674	681	*	peak_128120
chr11	14475529	14477149	1621	*	peak_128121
chr11	14479100	14480139	1040	*	peak_128122
chr11	14480824	14481918	1095	*	peak_128123
chr11	14483388	14484315	928	*	peak_128124
chr11	14485977	14486665	689	*	peak_128125
chr11	14488832	14490232	1401	*	peak_128126
chr11	14498876	14502454	3579	*	peak_128127
chr11	14503068	14503508	441	*	peak_128128
chr11	14504445	14504839	395	*	peak_128129
chr11	14505984	14507024	1041	*	peak_128130
chr11	14507631	14509335	1705	*	peak_128131
chr11	14511406	14511796	391	*	peak_128132
chr11	14514670	14515175	506	*	peak_128133
chr11	14518067	14521274	3208	*	peak_128134
chr11	14536767	14543218	6452	*	peak_128135
chr11	14544782	14547881	3100	*	peak_128136
chr11	14551359	14552619	1261	*	peak_128137
chr11	14554296	14556915	2620	*	peak_128138
chr11	14578228	14580006	1779	*	peak_128139
chr11	14587066	14587655	590	*	peak_128140
chr11	14617427	14617578	152	*	peak_128141
chr11	14625415	14627104	1690	*	peak_128142
chr11	14634945	14636861	1917	*	peak_128143
chr11	14642537	14646427	3891	*	peak_128144
chr11	14647089	14647321	233	*	peak_128145
chr11	14674126	14674392	267	*	peak_128146
chr11	14698754	14700955	2202	*	peak_128147
chr11	14728313	14728464	152	*	peak_128148
chr11	14751489	14752508	1020	*	peak_128149
chr11	14765372	14765704	333	*	peak_128150
chr11	14766876	14767345	470	*	peak_128151
chr11	14768897	14769195	299	*	peak_128152
chr11	14787985	14789722	1738	*	peak_128153
chr11	14857000	14858650	1651	*	peak_128154
chr11	14869462	14874989	5528	*	peak_128155
chr11	14877866	14878729	864	*	peak_128156
chr11	14880048	14880685	638	*	peak_128157
chr11	14885270	14889662	4393	*	peak_128158
chr11	14890860	14892804	1945	*	peak_128159
chr11	14894564	14895847	1284	*	peak_128160
chr11	14904571	14906068	1498	*	peak_128161
chr11	14908001	14908650	650	*	peak_128162
chr11	15039888	15040097	210	*	peak_128163
chr11	15101305	15101651	347	*	peak_128164
chr11	15117267	15118398	1132	*	peak_128165
chr11	15129774	15129983	210	*	peak_128166
chr11	15150117	15150622	506	*	peak_128167
chr11	15197144	15199030	1887	*	peak_128168
chr11	15258357	15259283	927	*	peak_128169
chr11	15276776	15277185	410	*	peak_128170
chr11	15569606	15569858	253	*	peak_128171
chr11	15640504	15641627	1124	*	peak_128172
chr11	15649141	15652813	3673	*	peak_128173
chr11	15663769	15664038	270	*	peak_128174
chr11	15707788	15708405	618	*	peak_128175
chr11	15710287	15712338	2052	*	peak_128176
chr11	15714480	15714989	510	*	peak_128177
chr11	15742443	15743304	862	*	peak_128178
chr11	15758416	15759384	969	*	peak_128179
chr11	15774100	15775499	1400	*	peak_128180
chr11	15792936	15793229	294	*	peak_128181
chr11	15799386	15802266	2881	*	peak_128182
chr11	15815361	15817117	1757	*	peak_128183
chr11	15818677	15820588	1912	*	peak_128184
chr11	15826768	15831497	4730	*	peak_128185
chr11	15841719	15846351	4633	*	peak_128186
chr11	15848958	15852750	3793	*	peak_128187
chr11	15853411	15854522	1112	*	peak_128188
chr11	15882934	15884784	1851	*	peak_128189
chr11	15892993	15893657	665	*	peak_128190
chr11	15913070	15913356	287	*	peak_128191
chr11	15920933	15921327	395	*	peak_128192
chr11	15967221	15971548	4328	*	peak_128193
chr11	15979306	15980336	1031	*	peak_128194
chr11	15988104	15988410	307	*	peak_128195
chr11	16000030	16000296	267	*	peak_128196
chr11	16001342	16002997	1656	*	peak_128197
chr11	16014850	16017515	2666	*	peak_128198
chr11	16019851	16020548	698	*	peak_128199
chr11	16028409	16028584	176	*	peak_128200
chr11	16030730	16031964	1235	*	peak_128201
chr11	16039993	16041448	1456	*	peak_128202
chr11	16080522	16082643	2122	*	peak_128203
chr11	16097478	16099207	1730	*	peak_128204
chr11	16110521	16113663	3143	*	peak_128205
chr11	16114275	16114539	265	*	peak_128206
chr11	16118061	16119000	940	*	peak_128207
chr11	16126092	16127014	923	*	peak_128208
chr11	16147569	16149851	2283	*	peak_128209
chr11	16184172	16185208	1037	*	peak_128210
chr11	16187806	16187984	179	*	peak_128211
chr11	16190913	16196144	5232	*	peak_128212
chr11	16225569	16226553	985	*	peak_128213
chr11	16235567	16235939	373	*	peak_128214
chr11	16238655	16240335	1681	*	peak_128215
chr11	16261783	16262693	911	*	peak_128216
chr11	16292849	16293935	1087	*	peak_128217
chr11	16297882	16298046	165	*	peak_128218
chr11	16300527	16300798	272	*	peak_128219
chr11	16308702	16308890	189	*	peak_128220
chr11	16343512	16343978	467	*	peak_128221
chr11	16345341	16345603	263	*	peak_128222
chr11	16346233	16348905	2673	*	peak_128223
chr11	16350050	16350394	345	*	peak_128224
chr11	16351417	16351680	264	*	peak_128225
chr11	16352711	16359781	7071	*	peak_128226
chr11	16364296	16366752	2457	*	peak_128227
chr11	16381215	16381369	155	*	peak_128228
chr11	16382643	16382909	267	*	peak_128229
chr11	16384855	16385033	179	*	peak_128230
chr11	16395096	16395419	324	*	peak_128231
chr11	16397487	16398047	561	*	peak_128232
chr11	16401820	16405765	3946	*	peak_128233
chr11	16408115	16408318	204	*	peak_128234
chr11	16418442	16418596	155	*	peak_128235
chr11	16468599	16469808	1210	*	peak_128236
chr11	16470504	16470807	304	*	peak_128237
chr11	16476957	16477220	264	*	peak_128238
chr11	16598397	16609429	11033	*	peak_128239
chr11	16611551	16614751	3201	*	peak_128240
chr11	16717609	16718152	544	*	peak_128241
chr11	16737483	16740358	2876	*	peak_128242
chr11	16741555	16742526	972	*	peak_128243
chr11	16743204	16747913	4710	*	peak_128244
chr11	16749445	16752544	3100	*	peak_128245
chr11	16754316	16755076	761	*	peak_128246
chr11	16757380	16760393	3014	*	peak_128247
chr11	16776946	16777240	295	*	peak_128248
chr11	16785418	16786173	756	*	peak_128249
chr11	16788275	16789548	1274	*	peak_128250
chr11	16791255	16792255	1001	*	peak_128251
chr11	16795080	16795281	202	*	peak_128252
chr11	16797892	16798610	719	*	peak_128253
chr11	16806125	16808776	2652	*	peak_128254
chr11	16809524	16813284	3761	*	peak_128255
chr11	16814287	16815920	1634	*	peak_128256
chr11	16817273	16818755	1483	*	peak_128257
chr11	16820056	16821929	1874	*	peak_128258
chr11	16824839	16826142	1304	*	peak_128259
chr11	16839887	16840098	212	*	peak_128260
chr11	16861990	16862710	721	*	peak_128261
chr11	16897463	16898197	735	*	peak_128262
chr11	16925930	16926130	201	*	peak_128263
chr11	16935736	16936025	290	*	peak_128264
chr11	16937988	16938794	807	*	peak_128265
chr11	16942422	16942840	419	*	peak_128266
chr11	16945329	16947141	1813	*	peak_128267
chr11	16949305	16949752	448	*	peak_128268
chr11	16959248	16959610	363	*	peak_128269
chr11	16968243	16969772	1530	*	peak_128270
chr11	16975987	16987874	11888	*	peak_128271
chr11	16989389	16989685	297	*	peak_128272
chr11	16990683	16992001	1319	*	peak_128273
chr11	16996145	16996525	381	*	peak_128274
chr11	17011596	17013803	2208	*	peak_128275
chr11	17014756	17015231	476	*	peak_128276
chr11	17049660	17049959	300	*	peak_128277
chr11	17063645	17064626	982	*	peak_128278
chr11	17066518	17068140	1623	*	peak_128279
chr11	17069280	17071785	2506	*	peak_128280
chr11	17073427	17078851	5425	*	peak_128281
chr11	17086108	17087812	1705	*	peak_128282
chr11	17089234	17089445	212	*	peak_128283
chr11	17091977	17092194	218	*	peak_128284
chr11	17096495	17100095	3601	*	peak_128285
chr11	17102583	17104204	1622	*	peak_128286
chr11	17107759	17108140	382	*	peak_128287
chr11	17119032	17119908	877	*	peak_128288
chr11	17122681	17123653	973	*	peak_128289
chr11	17124644	17125096	453	*	peak_128290
chr11	17129114	17129265	152	*	peak_128291
chr11	17136009	17136563	555	*	peak_128292
chr11	17138008	17138552	545	*	peak_128293
chr11	17145590	17146019	430	*	peak_128294
chr11	17148315	17155175	6861	*	peak_128295
chr11	17155878	17165634	9757	*	peak_128296
chr11	17166606	17166885	280	*	peak_128297
chr11	17168791	17170187	1397	*	peak_128298
chr11	17171692	17174006	2315	*	peak_128299
chr11	17174859	17177921	3063	*	peak_128300
chr11	17179834	17179986	153	*	peak_128301
chr11	17185717	17186353	637	*	peak_128302
chr11	17187559	17187825	267	*	peak_128303
chr11	17188453	17189270	818	*	peak_128304
chr11	17196271	17196550	280	*	peak_128305
chr11	17197634	17197851	218	*	peak_128306
chr11	17202519	17203889	1371	*	peak_128307
chr11	17205760	17211795	6036	*	peak_128308
chr11	17229975	17230703	729	*	peak_128309
chr11	17275363	17277985	2623	*	peak_128310
chr11	17279857	17280669	813	*	peak_128311
chr11	17293348	17293873	526	*	peak_128312
chr11	17296626	17297102	477	*	peak_128313
chr11	17313526	17315395	1870	*	peak_128314
chr11	17321237	17322245	1009	*	peak_128315
chr11	17333801	17334702	902	*	peak_128316
chr11	17347700	17347915	216	*	peak_128317
chr11	17350859	17355139	4281	*	peak_128318
chr11	17368157	17369294	1138	*	peak_128319
chr11	17381054	17381471	418	*	peak_128320
chr11	17382246	17387096	4851	*	peak_128321
chr11	17388396	17391153	2758	*	peak_128322
chr11	17405088	17406614	1527	*	peak_128323
chr11	17412967	17413271	305	*	peak_128324
chr11	17428670	17438507	9838	*	peak_128325
chr11	17439401	17440285	885	*	peak_128326
chr11	17443419	17444739	1321	*	peak_128327
chr11	17457265	17458793	1529	*	peak_128328
chr11	17473273	17474221	949	*	peak_128329
chr11	17475956	17476893	938	*	peak_128330
chr11	17478969	17480356	1388	*	peak_128331
chr11	17504089	17505439	1351	*	peak_128332
chr11	17507751	17509264	1514	*	peak_128333
chr11	17510159	17510807	649	*	peak_128334
chr11	17511786	17525284	13499	*	peak_128335
chr11	17525895	17533217	7323	*	peak_128336
chr11	17535201	17535529	329	*	peak_128337
chr11	17569326	17571130	1805	*	peak_128338
chr11	17701052	17701560	509	*	peak_128339
chr11	17730884	17732028	1145	*	peak_128340
chr11	17733515	17740532	7018	*	peak_128341
chr11	17742903	17747170	4268	*	peak_128342
chr11	17748673	17754350	5678	*	peak_128343
chr11	17754959	17756382	1424	*	peak_128344
chr11	17760259	17762292	2034	*	peak_128345
chr11	17764234	17766611	2378	*	peak_128346
chr11	17767482	17768323	842	*	peak_128347
chr11	17770334	17770977	644	*	peak_128348
chr11	17774089	17777540	3452	*	peak_128349
chr11	17780677	17783320	2644	*	peak_128350
chr11	17792403	17792578	176	*	peak_128351
chr11	17797006	17799959	2954	*	peak_128352
chr11	17800616	17804820	4205	*	peak_128353
chr11	17806883	17807435	553	*	peak_128354
chr11	17809592	17814213	4622	*	peak_128355
chr11	17816130	17816963	834	*	peak_128356
chr11	17821170	17822783	1614	*	peak_128357
chr11	17826918	17829241	2324	*	peak_128358
chr11	17838993	17841620	2628	*	peak_128359
chr11	17842565	17843860	1296	*	peak_128360
chr11	17844501	17847893	3393	*	peak_128361
chr11	17851476	17852897	1422	*	peak_128362
chr11	17860819	17861043	225	*	peak_128363
chr11	17865951	17866370	420	*	peak_128364
chr11	17872061	17877281	5221	*	peak_128365
chr11	17881424	17881794	371	*	peak_128366
chr11	17888676	17889361	686	*	peak_128367
chr11	17890022	17899232	9211	*	peak_128368
chr11	17902221	17910311	8091	*	peak_128369
chr11	17913121	17913930	810	*	peak_128370
chr11	17918078	17929569	11492	*	peak_128371
chr11	17930549	17931010	462	*	peak_128372
chr11	17934255	17935536	1282	*	peak_128373
chr11	17936208	17936918	711	*	peak_128374
chr11	17950707	17950982	276	*	peak_128375
chr11	17952345	17955189	2845	*	peak_128376
chr11	17958179	17958607	429	*	peak_128377
chr11	17959432	17960983	1552	*	peak_128378
chr11	17967361	17968177	817	*	peak_128379
chr11	17969063	17969892	830	*	peak_128380
chr11	17972217	17975427	3211	*	peak_128381
chr11	17976772	17977125	354	*	peak_128382
chr11	17977937	17979875	1939	*	peak_128383
chr11	17980836	17981609	774	*	peak_128384
chr11	17982322	17982475	154	*	peak_128385
chr11	17984683	17990616	5934	*	peak_128386
chr11	17991991	17997172	5182	*	peak_128387
chr11	17999508	17999945	438	*	peak_128388
chr11	18000755	18002008	1254	*	peak_128389
chr11	18007467	18015109	7643	*	peak_128390
chr11	18080709	18082011	1303	*	peak_128391
chr11	18086834	18087322	489	*	peak_128392
chr11	18087939	18089789	1851	*	peak_128393
chr11	18091393	18092134	742	*	peak_128394
chr11	18099583	18100038	456	*	peak_128395
chr11	18104194	18106664	2471	*	peak_128396
chr11	18117751	18118080	330	*	peak_128397
chr11	18191282	18191445	164	*	peak_128398
chr11	18277220	18278292	1073	*	peak_128399
chr11	18279416	18280907	1492	*	peak_128400
chr11	18282181	18282646	466	*	peak_128401
chr11	18285323	18285520	198	*	peak_128402
chr11	18287179	18287649	471	*	peak_128403
chr11	18293836	18297309	3474	*	peak_128404
chr11	18299427	18300204	778	*	peak_128405
chr11	18301979	18303804	1826	*	peak_128406
chr11	18310797	18314019	3223	*	peak_128407
chr11	18314722	18315318	597	*	peak_128408
chr11	18318195	18318492	298	*	peak_128409
chr11	18319160	18325391	6232	*	peak_128410
chr11	18329011	18333093	4083	*	peak_128411
chr11	18334552	18336125	1574	*	peak_128412
chr11	18337721	18338617	897	*	peak_128413
chr11	18339270	18340020	751	*	peak_128414
chr11	18340629	18342179	1551	*	peak_128415
chr11	18343397	18343871	475	*	peak_128416
chr11	18346260	18346421	162	*	peak_128417
chr11	18351769	18354882	3114	*	peak_128418
chr11	18357541	18358171	631	*	peak_128419
chr11	18361946	18362183	238	*	peak_128420
chr11	18363952	18369795	5844	*	peak_128421
chr11	18374960	18375353	394	*	peak_128422
chr11	18382561	18385147	2587	*	peak_128423
chr11	18391709	18392104	396	*	peak_128424
chr11	18392830	18397149	4320	*	peak_128425
chr11	18407166	18408419	1254	*	peak_128426
chr11	18412214	18412752	539	*	peak_128427
chr11	18479600	18482017	2418	*	peak_128428
chr11	18484009	18484735	727	*	peak_128429
chr11	18487641	18493876	6236	*	peak_128430
chr11	18494581	18495849	1269	*	peak_128431
chr11	18497629	18499026	1398	*	peak_128432
chr11	18499923	18500256	334	*	peak_128433
chr11	18504322	18505059	738	*	peak_128434
chr11	18509131	18509286	156	*	peak_128435
chr11	18510240	18510711	472	*	peak_128436
chr11	18517753	18519148	1396	*	peak_128437
chr11	18519909	18520314	406	*	peak_128438
chr11	18525810	18528271	2462	*	peak_128439
chr11	18529214	18532467	3254	*	peak_128440
chr11	18534852	18535105	254	*	peak_128441
chr11	18536649	18536844	196	*	peak_128442
chr11	18539631	18544056	4426	*	peak_128443
chr11	18564207	18564713	507	*	peak_128444
chr11	18568112	18568523	412	*	peak_128445
chr11	18579386	18579652	267	*	peak_128446
chr11	18581637	18582193	557	*	peak_128447
chr11	18587222	18591490	4269	*	peak_128448
chr11	18608317	18610155	1839	*	peak_128449
chr11	18610773	18619447	8675	*	peak_128450
chr11	18621261	18621728	468	*	peak_128451
chr11	18624048	18624857	810	*	peak_128452
chr11	18626315	18626964	650	*	peak_128453
chr11	18628184	18628980	797	*	peak_128454
chr11	18632862	18635404	2543	*	peak_128455
chr11	18696930	18708546	11617	*	peak_128456
chr11	18719981	18726796	6816	*	peak_128457
chr11	18727427	18728577	1151	*	peak_128458
chr11	18731496	18732809	1314	*	peak_128459
chr11	18736361	18737784	1424	*	peak_128460
chr11	18748676	18751461	2786	*	peak_128461
chr11	18752211	18753302	1092	*	peak_128462
chr11	18760856	18764534	3679	*	peak_128463
chr11	18765437	18766013	577	*	peak_128464
chr11	18766659	18774184	7526	*	peak_128465
chr11	18776211	18776548	338	*	peak_128466
chr11	18779723	18780346	624	*	peak_128467
chr11	18790437	18793071	2635	*	peak_128468
chr11	18800762	18803460	2699	*	peak_128469
chr11	19071387	19071624	238	*	peak_128470
chr11	19080142	19080429	288	*	peak_128471
chr11	19109944	19111530	1587	*	peak_128472
chr11	19116619	19120687	4069	*	peak_128473
chr11	19123668	19123920	253	*	peak_128474
chr11	19124933	19125095	163	*	peak_128475
chr11	19161781	19162203	423	*	peak_128476
chr11	19187198	19188845	1648	*	peak_128477
chr11	19218430	19219241	812	*	peak_128478
chr11	19221217	19221404	188	*	peak_128479
chr11	19259985	19260207	223	*	peak_128480
chr11	19261964	19262692	729	*	peak_128481
chr11	19311517	19312513	997	*	peak_128482
chr11	19316363	19317108	746	*	peak_128483
chr11	19344684	19351216	6533	*	peak_128484
chr11	19352740	19353270	531	*	peak_128485
chr11	19354131	19354323	193	*	peak_128486
chr11	19355772	19356169	398	*	peak_128487
chr11	19365457	19367334	1878	*	peak_128488
chr11	19369753	19370054	302	*	peak_128489
chr11	19381233	19384693	3461	*	peak_128490
chr11	19387501	19390836	3336	*	peak_128491
chr11	19392878	19393455	578	*	peak_128492
chr11	19397679	19399610	1932	*	peak_128493
chr11	19409292	19409525	234	*	peak_128494
chr11	19419542	19424513	4972	*	peak_128495
chr11	19425242	19428726	3485	*	peak_128496
chr11	19429958	19434779	4822	*	peak_128497
chr11	19435762	19436117	356	*	peak_128498
chr11	19437002	19437617	616	*	peak_128499
chr11	19441879	19442343	465	*	peak_128500
chr11	19453411	19454277	867	*	peak_128501
chr11	19455559	19456055	497	*	peak_128502
chr11	19457219	19458170	952	*	peak_128503
chr11	19460985	19461703	719	*	peak_128504
chr11	19463363	19467835	4473	*	peak_128505
chr11	19470869	19471553	685	*	peak_128506
chr11	19472577	19480974	8398	*	peak_128507
chr11	19493539	19493816	278	*	peak_128508
chr11	19497571	19498106	536	*	peak_128509
chr11	19506852	19508434	1583	*	peak_128510
chr11	19509679	19514975	5297	*	peak_128511
chr11	19515710	19516389	680	*	peak_128512
chr11	19517253	19518544	1292	*	peak_128513
chr11	19519307	19532743	13437	*	peak_128514
chr11	19534470	19534714	245	*	peak_128515
chr11	19536141	19536465	325	*	peak_128516
chr11	19537349	19542249	4901	*	peak_128517
chr11	19545414	19547655	2242	*	peak_128518
chr11	19550967	19555550	4584	*	peak_128519
chr11	19557708	19558135	428	*	peak_128520
chr11	19559653	19561476	1824	*	peak_128521
chr11	19562649	19565653	3005	*	peak_128522
chr11	19566517	19567137	621	*	peak_128523
chr11	19573613	19581154	7542	*	peak_128524
chr11	19589179	19591481	2303	*	peak_128525
chr11	19596096	19598440	2345	*	peak_128526
chr11	19599114	19600231	1118	*	peak_128527
chr11	19605595	19606569	975	*	peak_128528
chr11	19607502	19607775	274	*	peak_128529
chr11	19614565	19614836	272	*	peak_128530
chr11	19615650	19616767	1118	*	peak_128531
chr11	19631426	19634853	3428	*	peak_128532
chr11	19638087	19638371	285	*	peak_128533
chr11	19639493	19643046	3554	*	peak_128534
chr11	19650161	19650418	258	*	peak_128535
chr11	19651091	19653867	2777	*	peak_128536
chr11	19656066	19656647	582	*	peak_128537
chr11	19657844	19660545	2702	*	peak_128538
chr11	19662470	19684354	21885	*	peak_128539
chr11	19685197	19694286	9090	*	peak_128540
chr11	19695918	19696748	831	*	peak_128541
chr11	19697658	19699133	1476	*	peak_128542
chr11	19700803	19702521	1719	*	peak_128543
chr11	19705368	19706609	1242	*	peak_128544
chr11	19709757	19743816	34060	*	peak_128545
chr11	19747563	19750038	2476	*	peak_128546
chr11	19755548	19757730	2183	*	peak_128547
chr11	19758775	19758947	173	*	peak_128548
chr11	19763118	19763809	692	*	peak_128549
chr11	19765345	19770056	4712	*	peak_128550
chr11	19772194	19772414	221	*	peak_128551
chr11	19775284	19775524	241	*	peak_128552
chr11	19776197	19776460	264	*	peak_128553
chr11	19777580	19780542	2963	*	peak_128554
chr11	19792256	19792773	518	*	peak_128555
chr11	19793443	19794592	1150	*	peak_128556
chr11	19800083	19800361	279	*	peak_128557
chr11	19801431	19801598	168	*	peak_128558
chr11	19802920	19803123	204	*	peak_128559
chr11	19805706	19811602	5897	*	peak_128560
chr11	19813082	19816681	3600	*	peak_128561
chr11	19819007	19819235	229	*	peak_128562
chr11	19820072	19820638	567	*	peak_128563
chr11	19821399	19821927	529	*	peak_128564
chr11	19825379	19826691	1313	*	peak_128565
chr11	19827344	19828227	884	*	peak_128566
chr11	19829095	19829351	257	*	peak_128567
chr11	19831462	19833340	1879	*	peak_128568
chr11	19837495	19838206	712	*	peak_128569
chr11	19842131	19850425	8295	*	peak_128570
chr11	19858848	19859410	563	*	peak_128571
chr11	19861103	19874669	13567	*	peak_128572
chr11	19877960	19880396	2437	*	peak_128573
chr11	19883280	19883534	255	*	peak_128574
chr11	19888346	19888497	152	*	peak_128575
chr11	19890495	19891098	604	*	peak_128576
chr11	19901768	19908604	6837	*	peak_128577
chr11	19909362	19910422	1061	*	peak_128578
chr11	19911184	19914325	3142	*	peak_128579
chr11	19915101	19915700	600	*	peak_128580
chr11	19916396	19925062	8667	*	peak_128581
chr11	19926179	19939041	12863	*	peak_128582
chr11	19940572	19941962	1391	*	peak_128583
chr11	19943624	19945855	2232	*	peak_128584
chr11	19947189	19960252	13064	*	peak_128585
chr11	19962581	19964418	1838	*	peak_128586
chr11	19972361	19973117	757	*	peak_128587
chr11	19974860	19977451	2592	*	peak_128588
chr11	19978187	19981639	3453	*	peak_128589
chr11	19983063	19985755	2693	*	peak_128590
chr11	19986488	19991107	4620	*	peak_128591
chr11	19994901	19996819	1919	*	peak_128592
chr11	19997564	20006339	8776	*	peak_128593
chr11	20007212	20011596	4385	*	peak_128594
chr11	20015846	20016518	673	*	peak_128595
chr11	20017307	20017982	676	*	peak_128596
chr11	20021849	20030284	8436	*	peak_128597
chr11	20030992	20041075	10084	*	peak_128598
chr11	20041759	20045769	4011	*	peak_128599
chr11	20046450	20053861	7412	*	peak_128600
chr11	20054666	20057353	2688	*	peak_128601
chr11	20058743	20059837	1095	*	peak_128602
chr11	20060510	20060967	458	*	peak_128603
chr11	20063742	20070984	7243	*	peak_128604
chr11	20072864	20075008	2145	*	peak_128605
chr11	20075612	20077622	2011	*	peak_128606
chr11	20079624	20080375	752	*	peak_128607
chr11	20080986	20083060	2075	*	peak_128608
chr11	20083865	20103180	19316	*	peak_128609
chr11	20104507	20106075	1569	*	peak_128610
chr11	20107450	20120080	12631	*	peak_128611
chr11	20127586	20129110	1525	*	peak_128612
chr11	20129764	20130023	260	*	peak_128613
chr11	20131939	20132880	942	*	peak_128614
chr11	20309282	20312878	3597	*	peak_128615
chr11	20320760	20322528	1769	*	peak_128616
chr11	20351984	20352500	517	*	peak_128617
chr11	20354016	20354747	732	*	peak_128618
chr11	20360596	20360819	224	*	peak_128619
chr11	20361688	20380111	18424	*	peak_128620
chr11	20381564	20390404	8841	*	peak_128621
chr11	20391693	20392445	753	*	peak_128622
chr11	20393454	20394992	1539	*	peak_128623
chr11	20395794	20396016	223	*	peak_128624
chr11	20396664	20397776	1113	*	peak_128625
chr11	20399726	20400113	388	*	peak_128626
chr11	20404739	20405008	270	*	peak_128627
chr11	20405860	20406592	733	*	peak_128628
chr11	20410689	20411520	832	*	peak_128629
chr11	20413340	20413557	218	*	peak_128630
chr11	20429440	20430416	977	*	peak_128631
chr11	20432480	20432804	325	*	peak_128632
chr11	20443137	20443773	637	*	peak_128633
chr11	20452151	20452759	609	*	peak_128634
chr11	20466144	20468109	1966	*	peak_128635
chr11	20468868	20469158	291	*	peak_128636
chr11	20473604	20475549	1946	*	peak_128637
chr11	20544773	20545039	267	*	peak_128638
chr11	20609969	20610646	678	*	peak_128639
chr11	20668400	20672514	4115	*	peak_128640
chr11	20739112	20739582	471	*	peak_128641
chr11	20760512	20762792	2281	*	peak_128642
chr11	20770191	20772156	1966	*	peak_128643
chr11	20778030	20778367	338	*	peak_128644
chr11	20887012	20887762	751	*	peak_128645
chr11	20893934	20894806	873	*	peak_128646
chr11	20909446	20913608	4163	*	peak_128647
chr11	20916265	20919627	3363	*	peak_128648
chr11	20933336	20933688	353	*	peak_128649
chr11	20949575	20951125	1551	*	peak_128650
chr11	20957427	20959308	1882	*	peak_128651
chr11	20963033	20965081	2049	*	peak_128652
chr11	20971088	20975074	3987	*	peak_128653
chr11	21007086	21008082	997	*	peak_128654
chr11	21018528	21019203	676	*	peak_128655
chr11	21065163	21066379	1217	*	peak_128656
chr11	21068906	21070771	1866	*	peak_128657
chr11	21071898	21073181	1284	*	peak_128658
chr11	21081253	21082849	1597	*	peak_128659
chr11	21110543	21110746	204	*	peak_128660
chr11	21172096	21175380	3285	*	peak_128661
chr11	21180302	21180763	462	*	peak_128662
chr11	21248165	21250519	2355	*	peak_128663
chr11	21255948	21256166	219	*	peak_128664
chr11	21370938	21371172	235	*	peak_128665
chr11	21373689	21374005	317	*	peak_128666
chr11	21400400	21401907	1508	*	peak_128667
chr11	21404762	21405294	533	*	peak_128668
chr11	21426282	21432985	6704	*	peak_128669
chr11	21438841	21439405	565	*	peak_128670
chr11	21450344	21451069	726	*	peak_128671
chr11	21484639	21487481	2843	*	peak_128672
chr11	21488138	21490180	2043	*	peak_128673
chr11	21509992	21510574	583	*	peak_128674
chr11	21531520	21532200	681	*	peak_128675
chr11	21582498	21583628	1131	*	peak_128676
chr11	21602529	21605273	2745	*	peak_128677
chr11	21770939	21771623	685	*	peak_128678
chr11	21774038	21774737	700	*	peak_128679
chr11	21799104	21801023	1920	*	peak_128680
chr11	21825257	21825494	238	*	peak_128681
chr11	21860282	21861910	1629	*	peak_128682
chr11	21888614	21889662	1049	*	peak_128683
chr11	21944040	21946909	2870	*	peak_128684
chr11	21964096	21967183	3088	*	peak_128685
chr11	21987045	21988967	1923	*	peak_128686
chr11	22079617	22079947	331	*	peak_128687
chr11	22083993	22084719	727	*	peak_128688
chr11	22130563	22130843	281	*	peak_128689
chr11	22160926	22161728	803	*	peak_128690
chr11	22162396	22163994	1599	*	peak_128691
chr11	22169604	22169935	332	*	peak_128692
chr11	22192317	22194771	2455	*	peak_128693
chr11	22198061	22198381	321	*	peak_128694
chr11	22207090	22208863	1774	*	peak_128695
chr11	22337682	22338786	1105	*	peak_128696
chr11	22340375	22341138	764	*	peak_128697
chr11	22370819	22371624	806	*	peak_128698
chr11	22431047	22433794	2748	*	peak_128699
chr11	22454571	22454992	422	*	peak_128700
chr11	22491743	22492124	382	*	peak_128701
chr11	22558457	22559114	658	*	peak_128702
chr11	22580802	22583271	2470	*	peak_128703
chr11	22585440	22585712	273	*	peak_128704
chr11	22624243	22626857	2615	*	peak_128705
chr11	22627509	22628454	946	*	peak_128706
chr11	22635124	22636629	1506	*	peak_128707
chr11	22640839	22641101	263	*	peak_128708
chr11	22665912	22672747	6836	*	peak_128709
chr11	22675297	22675603	307	*	peak_128710
chr11	22680166	22680873	708	*	peak_128711
chr11	22699935	22704371	4437	*	peak_128712
chr11	22726811	22727931	1121	*	peak_128713
chr11	22728562	22730123	1562	*	peak_128714
chr11	22752790	22752984	195	*	peak_128715
chr11	22756278	22758149	1872	*	peak_128716
chr11	22759216	22759858	643	*	peak_128717
chr11	22761878	22764132	2255	*	peak_128718
chr11	22765858	22766916	1059	*	peak_128719
chr11	22767549	22768016	468	*	peak_128720
chr11	22774743	22774956	214	*	peak_128721
chr11	22776707	22798028	21322	*	peak_128722
chr11	22807466	22809366	1901	*	peak_128723
chr11	22809988	22812092	2105	*	peak_128724
chr11	22814414	22815020	607	*	peak_128725
chr11	22817913	22818794	882	*	peak_128726
chr11	22819850	22834005	14156	*	peak_128727
chr11	22879661	22879888	228	*	peak_128728
chr11	22892174	22892630	457	*	peak_128729
chr11	22920861	22921281	421	*	peak_128730
chr11	23025329	23026036	708	*	peak_128731
chr11	23113069	23113635	567	*	peak_128732
chr11	23454054	23454291	238	*	peak_128733
chr11	23454934	23455917	984	*	peak_128734
chr11	23585661	23585918	258	*	peak_128735
chr11	24064214	24064555	342	*	peak_128736
chr11	24287706	24287901	196	*	peak_128737
chr11	24460775	24461879	1105	*	peak_128738
chr11	24495571	24500265	4695	*	peak_128739
chr11	24513927	24514464	538	*	peak_128740
chr11	24521720	24522677	958	*	peak_128741
chr11	24526827	24528138	1312	*	peak_128742
chr11	24571013	24571507	495	*	peak_128743
chr11	24572448	24573323	876	*	peak_128744
chr11	24574518	24575958	1441	*	peak_128745
chr11	24576991	24578964	1974	*	peak_128746
chr11	24580193	24580398	206	*	peak_128747
chr11	24589568	24589986	419	*	peak_128748
chr11	24592546	24593706	1161	*	peak_128749
chr11	24598410	24599339	930	*	peak_128750
chr11	24603102	24603464	363	*	peak_128751
chr11	24628241	24628405	165	*	peak_128752
chr11	24661432	24661650	219	*	peak_128753
chr11	24688042	24688212	171	*	peak_128754
chr11	24782992	24783187	196	*	peak_128755
chr11	24793441	24793760	320	*	peak_128756
chr11	24828888	24829195	308	*	peak_128757
chr11	24845270	24846694	1425	*	peak_128758
chr11	24900440	24901168	729	*	peak_128759
chr11	24914129	24914795	667	*	peak_128760
chr11	24944683	24945447	765	*	peak_128761
chr11	25057311	25058218	908	*	peak_128762
chr11	25065752	25066423	672	*	peak_128763
chr11	25339082	25339889	808	*	peak_128764
chr11	25407854	25409409	1556	*	peak_128765
chr11	25655759	25656329	571	*	peak_128766
chr11	25774891	25776249	1359	*	peak_128767
chr11	25894621	25895455	835	*	peak_128768
chr11	25982216	25982529	314	*	peak_128769
chr11	26063121	26063397	277	*	peak_128770
chr11	26199063	26200053	991	*	peak_128771
chr11	26219473	26219689	217	*	peak_128772
chr11	26225497	26226067	571	*	peak_128773
chr11	26226945	26227722	778	*	peak_128774
chr11	26284208	26285119	912	*	peak_128775
chr11	26286631	26286955	325	*	peak_128776
chr11	26297338	26298268	931	*	peak_128777
chr11	26300138	26300405	268	*	peak_128778
chr11	26328254	26337089	8836	*	peak_128779
chr11	26343447	26347609	4163	*	peak_128780
chr11	26353350	26353913	564	*	peak_128781
chr11	26354910	26355612	703	*	peak_128782
chr11	26356714	26357235	522	*	peak_128783
chr11	26422470	26422746	277	*	peak_128784
chr11	26490870	26491565	696	*	peak_128785
chr11	26527669	26527948	280	*	peak_128786
chr11	26544889	26547199	2311	*	peak_128787
chr11	26548888	26549959	1072	*	peak_128788
chr11	26555237	26555521	285	*	peak_128789
chr11	26606536	26607726	1191	*	peak_128790
chr11	26650002	26650240	239	*	peak_128791
chr11	26651790	26653564	1775	*	peak_128792
chr11	26655016	26655435	420	*	peak_128793
chr11	26664513	26665761	1249	*	peak_128794
chr11	26703822	26704057	236	*	peak_128795
chr11	26752667	26756249	3583	*	peak_128796
chr11	26757811	26758718	908	*	peak_128797
chr11	26766359	26766867	509	*	peak_128798
chr11	26777194	26777498	305	*	peak_128799
chr11	26849017	26851181	2165	*	peak_128800
chr11	26859737	26860874	1138	*	peak_128801
chr11	26901005	26901749	745	*	peak_128802
chr11	26903593	26905917	2325	*	peak_128803
chr11	26930970	26931562	593	*	peak_128804
chr11	26974514	26975173	660	*	peak_128805
chr11	26993734	26998159	4426	*	peak_128806
chr11	27000724	27000987	264	*	peak_128807
chr11	27011132	27014973	3842	*	peak_128808
chr11	27028246	27029374	1129	*	peak_128809
chr11	27039955	27042592	2638	*	peak_128810
chr11	27046021	27046463	443	*	peak_128811
chr11	27088253	27088837	585	*	peak_128812
chr11	27158211	27159500	1290	*	peak_128813
chr11	27184272	27185167	896	*	peak_128814
chr11	27213146	27213817	672	*	peak_128815
chr11	27215647	27216917	1271	*	peak_128816
chr11	27233711	27234525	815	*	peak_128817
chr11	27248490	27249578	1089	*	peak_128818
chr11	27323680	27325125	1446	*	peak_128819
chr11	27347969	27348220	252	*	peak_128820
chr11	27350936	27351286	351	*	peak_128821
chr11	27362162	27364092	1931	*	peak_128822
chr11	27367734	27368097	364	*	peak_128823
chr11	27370032	27371388	1357	*	peak_128824
chr11	27385185	27385475	291	*	peak_128825
chr11	27386242	27386880	639	*	peak_128826
chr11	27388111	27393451	5341	*	peak_128827
chr11	27394908	27396426	1519	*	peak_128828
chr11	27397735	27398386	652	*	peak_128829
chr11	27404408	27405458	1051	*	peak_128830
chr11	27408501	27408737	237	*	peak_128831
chr11	27412589	27412833	245	*	peak_128832
chr11	27418386	27418574	189	*	peak_128833
chr11	27421212	27424343	3132	*	peak_128834
chr11	27427214	27427983	770	*	peak_128835
chr11	27429566	27430763	1198	*	peak_128836
chr11	27433745	27434560	816	*	peak_128837
chr11	27437550	27438812	1263	*	peak_128838
chr11	27440219	27446325	6107	*	peak_128839
chr11	27447616	27448171	556	*	peak_128840
chr11	27449387	27452572	3186	*	peak_128841
chr11	27454925	27457047	2123	*	peak_128842
chr11	27459976	27461150	1175	*	peak_128843
chr11	27463985	27466786	2802	*	peak_128844
chr11	27467765	27473714	5950	*	peak_128845
chr11	27474399	27474629	231	*	peak_128846
chr11	27485452	27487516	2065	*	peak_128847
chr11	27493826	27494383	558	*	peak_128848
chr11	27495523	27501071	5549	*	peak_128849
chr11	27501688	27502867	1180	*	peak_128850
chr11	27503469	27507838	4370	*	peak_128851
chr11	27513141	27515119	1979	*	peak_128852
chr11	27563215	27563602	388	*	peak_128853
chr11	27571083	27571955	873	*	peak_128854
chr11	27582596	27583336	741	*	peak_128855
chr11	27602886	27605475	2590	*	peak_128856
chr11	27609601	27610705	1105	*	peak_128857
chr11	27611479	27612102	624	*	peak_128858
chr11	27613089	27615628	2540	*	peak_128859
chr11	27617709	27617940	232	*	peak_128860
chr11	27618720	27620434	1715	*	peak_128861
chr11	27621332	27622198	867	*	peak_128862
chr11	27642008	27642485	478	*	peak_128863
chr11	27649013	27650252	1240	*	peak_128864
chr11	27650886	27652601	1716	*	peak_128865
chr11	27698797	27699650	854	*	peak_128866
chr11	27700952	27701969	1018	*	peak_128867
chr11	27716789	27720367	3579	*	peak_128868
chr11	27723013	27723315	303	*	peak_128869
chr11	27760859	27762074	1216	*	peak_128870
chr11	28107372	28111234	3863	*	peak_128871
chr11	28116380	28116644	265	*	peak_128872
chr11	28117658	28117847	190	*	peak_128873
chr11	28223614	28223854	241	*	peak_128874
chr11	28227338	28228347	1010	*	peak_128875
chr11	28229988	28231882	1895	*	peak_128876
chr11	28318912	28319191	280	*	peak_128877
chr11	28343402	28343631	230	*	peak_128878
chr11	28558868	28559815	948	*	peak_128879
chr11	28566008	28567520	1513	*	peak_128880
chr11	28582591	28584001	1411	*	peak_128881
chr11	28621757	28622701	945	*	peak_128882
chr11	28816787	28817485	699	*	peak_128883
chr11	28956763	28958967	2205	*	peak_128884
chr11	28999384	28999986	603	*	peak_128885
chr11	29002350	29002861	512	*	peak_128886
chr11	29024955	29025221	267	*	peak_128887
chr11	29025897	29026848	952	*	peak_128888
chr11	29041319	29041772	454	*	peak_128889
chr11	29451958	29452532	575	*	peak_128890
chr11	29507225	29507814	590	*	peak_128891
chr11	29602575	29602755	181	*	peak_128892
chr11	29677374	29677738	365	*	peak_128893
chr11	29682538	29682849	312	*	peak_128894
chr11	29687233	29687870	638	*	peak_128895
chr11	29741324	29742117	794	*	peak_128896
chr11	29779376	29783379	4004	*	peak_128897
chr11	29825734	29826158	425	*	peak_128898
chr11	29922722	29925729	3008	*	peak_128899
chr11	29963296	29966494	3199	*	peak_128900
chr11	30001249	30003126	1878	*	peak_128901
chr11	30007319	30007595	277	*	peak_128902
chr11	30014666	30017041	2376	*	peak_128903
chr11	30320101	30327388	7288	*	peak_128904
chr11	30329235	30331336	2102	*	peak_128905
chr11	30332168	30333023	856	*	peak_128906
chr11	30335134	30335573	440	*	peak_128907
chr11	30336650	30337510	861	*	peak_128908
chr11	30340226	30340799	574	*	peak_128909
chr11	30342189	30345123	2935	*	peak_128910
chr11	30358060	30359254	1195	*	peak_128911
chr11	30392006	30393296	1291	*	peak_128912
chr11	30412534	30413837	1304	*	peak_128913
chr11	30424716	30424914	199	*	peak_128914
chr11	30432206	30432546	341	*	peak_128915
chr11	30434894	30435893	1000	*	peak_128916
chr11	30446460	30447102	643	*	peak_128917
chr11	30451104	30452815	1712	*	peak_128918
chr11	30454130	30454978	849	*	peak_128919
chr11	30459714	30460224	511	*	peak_128920
chr11	30461640	30463287	1648	*	peak_128921
chr11	30478001	30483817	5817	*	peak_128922
chr11	30487023	30491003	3981	*	peak_128923
chr11	30492101	30492743	643	*	peak_128924
chr11	30495108	30495712	605	*	peak_128925
chr11	30516602	30516900	299	*	peak_128926
chr11	30521242	30521536	295	*	peak_128927
chr11	30537527	30538328	802	*	peak_128928
chr11	30549593	30550908	1316	*	peak_128929
chr11	30551662	30554560	2899	*	peak_128930
chr11	30559848	30562710	2863	*	peak_128931
chr11	30564599	30565835	1237	*	peak_128932
chr11	30566892	30569234	2343	*	peak_128933
chr11	30571552	30572166	615	*	peak_128934
chr11	30576776	30579871	3096	*	peak_128935
chr11	30582874	30589734	6861	*	peak_128936
chr11	30594915	30595514	600	*	peak_128937
chr11	30631551	30632303	753	*	peak_128938
chr11	30633939	30637009	3071	*	peak_128939
chr11	30684145	30684455	311	*	peak_128940
chr11	30710038	30710715	678	*	peak_128941
chr11	30712140	30712763	624	*	peak_128942
chr11	30729130	30729471	342	*	peak_128943
chr11	30730277	30730507	231	*	peak_128944
chr11	30773359	30776131	2773	*	peak_128945
chr11	30786216	30787200	985	*	peak_128946
chr11	30853296	30854080	785	*	peak_128947
chr11	30855221	30855546	326	*	peak_128948
chr11	30910549	30911064	516	*	peak_128949
chr11	30914364	30914613	250	*	peak_128950
chr11	30919280	30919566	287	*	peak_128951
chr11	30978684	30979746	1063	*	peak_128952
chr11	30983759	30985323	1565	*	peak_128953
chr11	30987066	30987217	152	*	peak_128954
chr11	31141698	31142132	435	*	peak_128955
chr11	31238296	31238653	358	*	peak_128956
chr11	31240628	31241272	645	*	peak_128957
chr11	31243753	31244022	270	*	peak_128958
chr11	31368993	31370801	1809	*	peak_128959
chr11	31395837	31397739	1903	*	peak_128960
chr11	31403156	31404601	1446	*	peak_128961
chr11	31412617	31412859	243	*	peak_128962
chr11	31415413	31418879	3467	*	peak_128963
chr11	31419667	31426217	6551	*	peak_128964
chr11	31427177	31427478	302	*	peak_128965
chr11	31429729	31430317	589	*	peak_128966
chr11	31432915	31434193	1279	*	peak_128967
chr11	31442117	31442420	304	*	peak_128968
chr11	31451029	31451388	360	*	peak_128969
chr11	31469524	31469779	256	*	peak_128970
chr11	31477892	31478218	327	*	peak_128971
chr11	31480842	31481312	471	*	peak_128972
chr11	31485620	31486422	803	*	peak_128973
chr11	31487454	31487735	282	*	peak_128974
chr11	31490704	31492758	2055	*	peak_128975
chr11	31504920	31505526	607	*	peak_128976
chr11	31508629	31511828	3200	*	peak_128977
chr11	31550950	31551449	500	*	peak_128978
chr11	31556667	31559436	2770	*	peak_128979
chr11	31612504	31612944	441	*	peak_128980
chr11	31625695	31626429	735	*	peak_128981
chr11	31640600	31641055	456	*	peak_128982
chr11	31645704	31646198	495	*	peak_128983
chr11	31689579	31690497	919	*	peak_128984
chr11	31691419	31691604	186	*	peak_128985
chr11	31698440	31699598	1159	*	peak_128986
chr11	31719845	31721699	1855	*	peak_128987
chr11	31747572	31747785	214	*	peak_128988
chr11	31756198	31758150	1953	*	peak_128989
chr11	31761682	31762278	597	*	peak_128990
chr11	31763050	31770513	7464	*	peak_128991
chr11	31772344	31772588	245	*	peak_128992
chr11	31779332	31781138	1807	*	peak_128993
chr11	31786243	31788745	2503	*	peak_128994
chr11	31791576	31792881	1306	*	peak_128995
chr11	31794287	31795074	788	*	peak_128996
chr11	31795677	31818513	22837	*	peak_128997
chr11	31958012	31958303	292	*	peak_128998
chr11	31986276	31986452	177	*	peak_128999
chr11	32006720	32007006	287	*	peak_129000
chr11	32023316	32024495	1180	*	peak_129001
chr11	32062347	32062525	179	*	peak_129002
chr11	32073436	32073823	388	*	peak_129003
chr11	32087900	32089499	1600	*	peak_129004
chr11	32090423	32092807	2385	*	peak_129005
chr11	32172156	32173630	1475	*	peak_129006
chr11	32175567	32176806	1240	*	peak_129007
chr11	32266004	32266394	391	*	peak_129008
chr11	32278970	32280406	1437	*	peak_129009
chr11	32288822	32291973	3152	*	peak_129010
chr11	32296500	32298213	1714	*	peak_129011
chr11	32333127	32333729	603	*	peak_129012
chr11	32526569	32528156	1588	*	peak_129013
chr11	32567285	32567821	537	*	peak_129014
chr11	32583310	32584559	1250	*	peak_129015
chr11	32598052	32598544	493	*	peak_129016
chr11	32599384	32599915	532	*	peak_129017
chr11	32600633	32601099	467	*	peak_129018
chr11	32601820	32603793	1974	*	peak_129019
chr11	32605345	32605705	361	*	peak_129020
chr11	32775857	32776335	479	*	peak_129021
chr11	32779349	32779915	567	*	peak_129022
chr11	32792811	32793367	557	*	peak_129023
chr11	32828913	32829781	869	*	peak_129024
chr11	32851355	32852666	1312	*	peak_129025
chr11	32891360	32896237	4878	*	peak_129026
chr11	32897261	32897889	629	*	peak_129027
chr11	32899169	32899886	718	*	peak_129028
chr11	32903955	32905540	1586	*	peak_129029
chr11	32907583	32908076	494	*	peak_129030
chr11	32913599	32914359	761	*	peak_129031
chr11	32926983	32927393	411	*	peak_129032
chr11	32933832	32934181	350	*	peak_129033
chr11	32938946	32940429	1484	*	peak_129034
chr11	32947914	32950862	2949	*	peak_129035
chr11	32955064	32956052	989	*	peak_129036
chr11	32956766	32958168	1403	*	peak_129037
chr11	32959145	32959590	446	*	peak_129038
chr11	32960301	32961567	1267	*	peak_129039
chr11	32962213	32962950	738	*	peak_129040
chr11	32967801	32968960	1160	*	peak_129041
chr11	32975289	32975655	367	*	peak_129042
chr11	32983943	32984209	267	*	peak_129043
chr11	33011607	33012618	1012	*	peak_129044
chr11	33013715	33029996	16282	*	peak_129045
chr11	33030908	33034210	3303	*	peak_129046
chr11	33034874	33036018	1145	*	peak_129047
chr11	33036645	33037464	820	*	peak_129048
chr11	33038648	33045035	6388	*	peak_129049
chr11	33045661	33056268	10608	*	peak_129050
chr11	33056953	33058181	1229	*	peak_129051
chr11	33058828	33068641	9814	*	peak_129052
chr11	33071304	33075042	3739	*	peak_129053
chr11	33076334	33076702	369	*	peak_129054
chr11	33078559	33080166	1608	*	peak_129055
chr11	33080973	33088335	7363	*	peak_129056
chr11	33089587	33090508	922	*	peak_129057
chr11	33095993	33096205	213	*	peak_129058
chr11	33134549	33136669	2121	*	peak_129059
chr11	33137345	33138558	1214	*	peak_129060
chr11	33139772	33140749	978	*	peak_129061
chr11	33141559	33143110	1552	*	peak_129062
chr11	33147777	33148401	625	*	peak_129063
chr11	33149063	33149468	406	*	peak_129064
chr11	33155722	33158980	3259	*	peak_129065
chr11	33159972	33162204	2233	*	peak_129066
chr11	33165953	33166410	458	*	peak_129067
chr11	33168078	33169094	1017	*	peak_129068
chr11	33173131	33173401	271	*	peak_129069
chr11	33179015	33179215	201	*	peak_129070
chr11	33185600	33186116	517	*	peak_129071
chr11	33187961	33188345	385	*	peak_129072
chr11	33194976	33198782	3807	*	peak_129073
chr11	33207495	33208249	755	*	peak_129074
chr11	33211706	33211991	286	*	peak_129075
chr11	33234798	33235630	833	*	peak_129076
chr11	33236962	33237234	273	*	peak_129077
chr11	33255333	33265298	9966	*	peak_129078
chr11	33266404	33267249	846	*	peak_129079
chr11	33269093	33269999	907	*	peak_129080
chr11	33272378	33272708	331	*	peak_129081
chr11	33273676	33278608	4933	*	peak_129082
chr11	33280333	33280986	654	*	peak_129083
chr11	33281725	33282052	328	*	peak_129084
chr11	33282700	33283083	384	*	peak_129085
chr11	33284047	33292704	8658	*	peak_129086
chr11	33294287	33297674	3388	*	peak_129087
chr11	33299496	33299816	321	*	peak_129088
chr11	33300526	33331551	31026	*	peak_129089
chr11	33332322	33337151	4830	*	peak_129090
chr11	33338706	33340567	1862	*	peak_129091
chr11	33342752	33349492	6741	*	peak_129092
chr11	33350981	33356225	5245	*	peak_129093
chr11	33357822	33359141	1320	*	peak_129094
chr11	33362113	33362374	262	*	peak_129095
chr11	33375384	33380397	5014	*	peak_129096
chr11	33382142	33383850	1709	*	peak_129097
chr11	33387335	33390759	3425	*	peak_129098
chr11	33409353	33409643	291	*	peak_129099
chr11	33411760	33413100	1341	*	peak_129100
chr11	33424689	33426087	1399	*	peak_129101
chr11	33429570	33430834	1265	*	peak_129102
chr11	33435109	33435382	274	*	peak_129103
chr11	33443918	33447318	3401	*	peak_129104
chr11	33448261	33449883	1623	*	peak_129105
chr11	33452655	33454529	1875	*	peak_129106
chr11	33463668	33464986	1319	*	peak_129107
chr11	33467662	33467999	338	*	peak_129108
chr11	33471697	33471908	212	*	peak_129109
chr11	33472920	33482152	9233	*	peak_129110
chr11	33507628	33508185	558	*	peak_129111
chr11	33509337	33511372	2036	*	peak_129112
chr11	33514420	33519147	4728	*	peak_129113
chr11	33532665	33533959	1295	*	peak_129114
chr11	33538988	33541746	2759	*	peak_129115
chr11	33542858	33549543	6686	*	peak_129116
chr11	33550372	33555656	5285	*	peak_129117
chr11	33557666	33569000	11335	*	peak_129118
chr11	33595897	33602540	6644	*	peak_129119
chr11	33604926	33607078	2153	*	peak_129120
chr11	33607861	33609988	2128	*	peak_129121
chr11	33614120	33614353	234	*	peak_129122
chr11	33615937	33624438	8502	*	peak_129123
chr11	33630536	33637118	6583	*	peak_129124
chr11	33640537	33641284	748	*	peak_129125
chr11	33644637	33645552	916	*	peak_129126
chr11	33650650	33653561	2912	*	peak_129127
chr11	33656938	33658960	2023	*	peak_129128
chr11	33664460	33666236	1777	*	peak_129129
chr11	33670092	33671454	1363	*	peak_129130
chr11	33682579	33683105	527	*	peak_129131
chr11	33687474	33710585	23112	*	peak_129132
chr11	33711604	33717888	6285	*	peak_129133
chr11	33718504	33728053	9550	*	peak_129134
chr11	33730508	33754694	24187	*	peak_129135
chr11	33759198	33759595	398	*	peak_129136
chr11	33765523	33767314	1792	*	peak_129137
chr11	33767979	33776322	8344	*	peak_129138
chr11	33778605	33778928	324	*	peak_129139
chr11	33802310	33802847	538	*	peak_129140
chr11	33829408	33829725	318	*	peak_129141
chr11	33835177	33836109	933	*	peak_129142
chr11	33842333	33843131	799	*	peak_129143
chr11	33854490	33856477	1988	*	peak_129144
chr11	33857471	33874967	17497	*	peak_129145
chr11	33890871	33896312	5442	*	peak_129146
chr11	33898872	33900296	1425	*	peak_129147
chr11	33929597	33931795	2199	*	peak_129148
chr11	33932502	33939179	6678	*	peak_129149
chr11	33940369	33943423	3055	*	peak_129150
chr11	33945929	33946301	373	*	peak_129151
chr11	33956359	33957826	1468	*	peak_129152
chr11	33970441	33971702	1262	*	peak_129153
chr11	33995135	33995657	523	*	peak_129154
chr11	33996282	34002849	6568	*	peak_129155
chr11	34004889	34005184	296	*	peak_129156
chr11	34027770	34028914	1145	*	peak_129157
chr11	34049227	34054988	5762	*	peak_129158
chr11	34055647	34057634	1988	*	peak_129159
chr11	34058645	34059313	669	*	peak_129160
chr11	34060404	34061028	625	*	peak_129161
chr11	34063008	34066180	3173	*	peak_129162
chr11	34067464	34079449	11986	*	peak_129163
chr11	34080454	34080963	510	*	peak_129164
chr11	34082569	34087163	4595	*	peak_129165
chr11	34088555	34088768	214	*	peak_129166
chr11	34090052	34092185	2134	*	peak_129167
chr11	34093200	34093795	596	*	peak_129168
chr11	34094592	34098708	4117	*	peak_129169
chr11	34099444	34106868	7425	*	peak_129170
chr11	34111157	34111623	467	*	peak_129171
chr11	34123068	34123525	458	*	peak_129172
chr11	34124215	34126963	2749	*	peak_129173
chr11	34136309	34136849	541	*	peak_129174
chr11	34142927	34143907	981	*	peak_129175
chr11	34144783	34145361	579	*	peak_129176
chr11	34147476	34158617	11142	*	peak_129177
chr11	34161357	34162158	802	*	peak_129178
chr11	34174279	34182300	8022	*	peak_129179
chr11	34186069	34186964	896	*	peak_129180
chr11	34188357	34189875	1519	*	peak_129181
chr11	34191637	34194057	2421	*	peak_129182
chr11	34206316	34208839	2524	*	peak_129183
chr11	34210153	34210390	238	*	peak_129184
chr11	34215118	34215420	303	*	peak_129185
chr11	34222473	34225360	2888	*	peak_129186
chr11	34235397	34236868	1472	*	peak_129187
chr11	34243821	34244948	1128	*	peak_129188
chr11	34248487	34253334	4848	*	peak_129189
chr11	34256252	34270236	13985	*	peak_129190
chr11	34273206	34275543	2338	*	peak_129191
chr11	34278523	34279183	661	*	peak_129192
chr11	34280366	34280552	187	*	peak_129193
chr11	34281360	34282282	923	*	peak_129194
chr11	34283897	34284484	588	*	peak_129195
chr11	34288705	34289210	506	*	peak_129196
chr11	34290944	34291472	529	*	peak_129197
chr11	34294371	34294576	206	*	peak_129198
chr11	34298930	34301747	2818	*	peak_129199
chr11	34302407	34302700	294	*	peak_129200
chr11	34312703	34313662	960	*	peak_129201
chr11	34314686	34317478	2793	*	peak_129202
chr11	34324477	34324977	501	*	peak_129203
chr11	34326836	34329477	2642	*	peak_129204
chr11	34331512	34333260	1749	*	peak_129205
chr11	34339706	34340124	419	*	peak_129206
chr11	34342002	34342179	178	*	peak_129207
chr11	34344385	34347339	2955	*	peak_129208
chr11	34348037	34348275	239	*	peak_129209
chr11	34349022	34349343	322	*	peak_129210
chr11	34350167	34350327	161	*	peak_129211
chr11	34353986	34356772	2787	*	peak_129212
chr11	34357548	34359772	2225	*	peak_129213
chr11	34371146	34371766	621	*	peak_129214
chr11	34395990	34396330	341	*	peak_129215
chr11	34403747	34408961	5215	*	peak_129216
chr11	34422096	34422891	796	*	peak_129217
chr11	34425986	34427468	1483	*	peak_129218
chr11	34431782	34432167	386	*	peak_129219
chr11	34436088	34436457	370	*	peak_129220
chr11	34438006	34440476	2471	*	peak_129221
chr11	34444396	34444672	277	*	peak_129222
chr11	34446164	34446376	213	*	peak_129223
chr11	34447111	34451617	4507	*	peak_129224
chr11	34453229	34453451	223	*	peak_129225
chr11	34454088	34456430	2343	*	peak_129226
chr11	34458283	34466367	8085	*	peak_129227
chr11	34468669	34469684	1016	*	peak_129228
chr11	34470778	34471166	389	*	peak_129229
chr11	34492688	34493416	729	*	peak_129230
chr11	34501671	34502109	439	*	peak_129231
chr11	34509541	34510595	1055	*	peak_129232
chr11	34512728	34513571	844	*	peak_129233
chr11	34514853	34515234	382	*	peak_129234
chr11	34538770	34539317	548	*	peak_129235
chr11	34540030	34541484	1455	*	peak_129236
chr11	34542784	34550481	7698	*	peak_129237
chr11	34552217	34553315	1099	*	peak_129238
chr11	34563269	34566765	3497	*	peak_129239
chr11	34570560	34570790	231	*	peak_129240
chr11	34576485	34577174	690	*	peak_129241
chr11	34585267	34588153	2887	*	peak_129242
chr11	34589880	34590289	410	*	peak_129243
chr11	34591141	34591330	190	*	peak_129244
chr11	34600952	34601379	428	*	peak_129245
chr11	34613035	34615101	2067	*	peak_129246
chr11	34616872	34617194	323	*	peak_129247
chr11	34618028	34622965	4938	*	peak_129248
chr11	34628978	34638936	9959	*	peak_129249
chr11	34640256	34640598	343	*	peak_129250
chr11	34641768	34644029	2262	*	peak_129251
chr11	34650558	34665584	15027	*	peak_129252
chr11	34671848	34672066	219	*	peak_129253
chr11	34678589	34678845	257	*	peak_129254
chr11	34679702	34682047	2346	*	peak_129255
chr11	34684676	34684944	269	*	peak_129256
chr11	34755296	34756293	998	*	peak_129257
chr11	34779061	34779401	341	*	peak_129258
chr11	34787123	34789836	2714	*	peak_129259
chr11	34791331	34795976	4646	*	peak_129260
chr11	34809012	34810671	1660	*	peak_129261
chr11	34812225	34812738	514	*	peak_129262
chr11	34823127	34827527	4401	*	peak_129263
chr11	34829966	34831522	1557	*	peak_129264
chr11	34832889	34833241	353	*	peak_129265
chr11	34853922	34857265	3344	*	peak_129266
chr11	34876421	34876987	567	*	peak_129267
chr11	34877758	34878496	739	*	peak_129268
chr11	34883413	34888817	5405	*	peak_129269
chr11	34889536	34895606	6071	*	peak_129270
chr11	34908138	34909651	1514	*	peak_129271
chr11	34911763	34911914	152	*	peak_129272
chr11	34915030	34919132	4103	*	peak_129273
chr11	34919837	34928844	9008	*	peak_129274
chr11	34929908	34930652	745	*	peak_129275
chr11	34933508	34933802	295	*	peak_129276
chr11	34935385	34935612	228	*	peak_129277
chr11	34936438	34943646	7209	*	peak_129278
chr11	34946459	34947085	627	*	peak_129279
chr11	34948126	34949229	1104	*	peak_129280
chr11	34954434	34954955	522	*	peak_129281
chr11	34956964	34957937	974	*	peak_129282
chr11	34959281	34964137	4857	*	peak_129283
chr11	34965054	34967778	2725	*	peak_129284
chr11	34970078	34970845	768	*	peak_129285
chr11	34971571	34972072	502	*	peak_129286
chr11	34972996	34973260	265	*	peak_129287
chr11	34975600	34979502	3903	*	peak_129288
chr11	34986890	34988828	1939	*	peak_129289
chr11	34989465	34989983	519	*	peak_129290
chr11	34997209	34997489	281	*	peak_129291
chr11	34998122	34998586	465	*	peak_129292
chr11	35042719	35044047	1329	*	peak_129293
chr11	35059408	35059581	174	*	peak_129294
chr11	35082633	35084279	1647	*	peak_129295
chr11	35097966	35100197	2232	*	peak_129296
chr11	35101922	35102406	485	*	peak_129297
chr11	35116537	35117622	1086	*	peak_129298
chr11	35139755	35140183	429	*	peak_129299
chr11	35158321	35159288	968	*	peak_129300
chr11	35162573	35163071	499	*	peak_129301
chr11	35166039	35168991	2953	*	peak_129302
chr11	35170491	35170942	452	*	peak_129303
chr11	35174924	35175099	176	*	peak_129304
chr11	35179073	35180464	1392	*	peak_129305
chr11	35182986	35184531	1546	*	peak_129306
chr11	35185694	35185903	210	*	peak_129307
chr11	35222857	35224085	1229	*	peak_129308
chr11	35227444	35228070	627	*	peak_129309
chr11	35232028	35232829	802	*	peak_129310
chr11	35233702	35233942	241	*	peak_129311
chr11	35237591	35238603	1013	*	peak_129312
chr11	35245920	35247750	1831	*	peak_129313
chr11	35249330	35251014	1685	*	peak_129314
chr11	35252472	35268013	15542	*	peak_129315
chr11	35270503	35270958	456	*	peak_129316
chr11	35272043	35279963	7921	*	peak_129317
chr11	35280678	35283794	3117	*	peak_129318
chr11	35284577	35284886	310	*	peak_129319
chr11	35286778	35287518	741	*	peak_129320
chr11	35288311	35289310	1000	*	peak_129321
chr11	35291644	35293368	1725	*	peak_129322
chr11	35295694	35296499	806	*	peak_129323
chr11	35301364	35314987	13624	*	peak_129324
chr11	35317344	35323335	5992	*	peak_129325
chr11	35326203	35334973	8771	*	peak_129326
chr11	35336496	35341346	4851	*	peak_129327
chr11	35342481	35343218	738	*	peak_129328
chr11	35344233	35348200	3968	*	peak_129329
chr11	35349160	35355651	6492	*	peak_129330
chr11	35356324	35365407	9084	*	peak_129331
chr11	35366258	35371836	5579	*	peak_129332
chr11	35373324	35373587	264	*	peak_129333
chr11	35375234	35381615	6382	*	peak_129334
chr11	35387010	35394621	7612	*	peak_129335
chr11	35398997	35400155	1159	*	peak_129336
chr11	35401292	35401461	170	*	peak_129337
chr11	35403345	35407518	4174	*	peak_129338
chr11	35410434	35410893	460	*	peak_129339
chr11	35411559	35429842	18284	*	peak_129340
chr11	35436196	35436348	153	*	peak_129341
chr11	35437127	35441780	4654	*	peak_129342
chr11	35457894	35460163	2270	*	peak_129343
chr11	35461682	35466263	4582	*	peak_129344
chr11	35471609	35472329	721	*	peak_129345
chr11	35474331	35475153	823	*	peak_129346
chr11	35476666	35480505	3840	*	peak_129347
chr11	35484422	35489218	4797	*	peak_129348
chr11	35491324	35491761	438	*	peak_129349
chr11	35495399	35498765	3367	*	peak_129350
chr11	35511342	35512116	775	*	peak_129351
chr11	35513277	35515816	2540	*	peak_129352
chr11	35516498	35516832	335	*	peak_129353
chr11	35523142	35526504	3363	*	peak_129354
chr11	35529848	35530495	648	*	peak_129355
chr11	35541867	35542327	461	*	peak_129356
chr11	35547223	35547395	173	*	peak_129357
chr11	35549040	35549242	203	*	peak_129358
chr11	35554239	35555503	1265	*	peak_129359
chr11	35587856	35589261	1406	*	peak_129360
chr11	35599300	35600184	885	*	peak_129361
chr11	35602673	35602968	296	*	peak_129362
chr11	35604823	35606648	1826	*	peak_129363
chr11	35614030	35623907	9878	*	peak_129364
chr11	35641020	35641897	878	*	peak_129365
chr11	35660746	35664362	3617	*	peak_129366
chr11	35668961	35669328	368	*	peak_129367
chr11	35669955	35685666	15712	*	peak_129368
chr11	35688025	35691142	3118	*	peak_129369
chr11	35694184	35694438	255	*	peak_129370
chr11	35709053	35719005	9953	*	peak_129371
chr11	35720480	35720679	200	*	peak_129372
chr11	35721321	35724702	3382	*	peak_129373
chr11	35725947	35726166	220	*	peak_129374
chr11	35727240	35729182	1943	*	peak_129375
chr11	35732090	35742153	10064	*	peak_129376
chr11	35743003	35743779	777	*	peak_129377
chr11	35745378	35749448	4071	*	peak_129378
chr11	35750262	35750718	457	*	peak_129379
chr11	35751371	35753738	2368	*	peak_129380
chr11	35759664	35760097	434	*	peak_129381
chr11	35761477	35762615	1139	*	peak_129382
chr11	35764773	35769743	4971	*	peak_129383
chr11	35780561	35795313	14753	*	peak_129384
chr11	35796486	35799631	3146	*	peak_129385
chr11	35800556	35823996	23441	*	peak_129386
chr11	35851640	35852724	1085	*	peak_129387
chr11	35853664	35856204	2541	*	peak_129388
chr11	35872347	35873051	705	*	peak_129389
chr11	35874856	35876467	1612	*	peak_129390
chr11	35896701	35897637	937	*	peak_129391
chr11	35905022	35910727	5706	*	peak_129392
chr11	35911658	35912110	453	*	peak_129393
chr11	35914882	35921503	6622	*	peak_129394
chr11	35922151	35928316	6166	*	peak_129395
chr11	35938155	35938440	286	*	peak_129396
chr11	35939622	35940320	699	*	peak_129397
chr11	35943002	35956606	13605	*	peak_129398
chr11	35959141	35959402	262	*	peak_129399
chr11	35961293	35962994	1702	*	peak_129400
chr11	35964612	35965876	1265	*	peak_129401
chr11	35966562	35972610	6049	*	peak_129402
chr11	35977750	35984731	6982	*	peak_129403
chr11	35986081	35987434	1354	*	peak_129404
chr11	35989727	36004180	14454	*	peak_129405
chr11	36005814	36013416	7603	*	peak_129406
chr11	36014153	36017454	3302	*	peak_129407
chr11	36018820	36025253	6434	*	peak_129408
chr11	36027610	36028037	428	*	peak_129409
chr11	36029417	36040082	10666	*	peak_129410
chr11	36041214	36045551	4338	*	peak_129411
chr11	36046664	36048218	1555	*	peak_129412
chr11	36049065	36050303	1239	*	peak_129413
chr11	36051756	36055831	4076	*	peak_129414
chr11	36056838	36059086	2249	*	peak_129415
chr11	36062428	36063963	1536	*	peak_129416
chr11	36065354	36065738	385	*	peak_129417
chr11	36068204	36076065	7862	*	peak_129418
chr11	36077834	36078290	457	*	peak_129419
chr11	36079931	36082223	2293	*	peak_129420
chr11	36087728	36089194	1467	*	peak_129421
chr11	36090157	36092784	2628	*	peak_129422
chr11	36096694	36100235	3542	*	peak_129423
chr11	36104493	36106519	2027	*	peak_129424
chr11	36108512	36113026	4515	*	peak_129425
chr11	36115663	36124619	8957	*	peak_129426
chr11	36126779	36127000	222	*	peak_129427
chr11	36128993	36132931	3939	*	peak_129428
chr11	36133870	36135604	1735	*	peak_129429
chr11	36141313	36142767	1455	*	peak_129430
chr11	36145628	36146728	1101	*	peak_129431
chr11	36148179	36158336	10158	*	peak_129432
chr11	36159747	36165113	5367	*	peak_129433
chr11	36166109	36166466	358	*	peak_129434
chr11	36167515	36169959	2445	*	peak_129435
chr11	36181818	36182017	200	*	peak_129436
chr11	36185484	36186782	1299	*	peak_129437
chr11	36191909	36197632	5724	*	peak_129438
chr11	36200869	36201475	607	*	peak_129439
chr11	36205342	36206015	674	*	peak_129440
chr11	36210008	36217941	7934	*	peak_129441
chr11	36221823	36224757	2935	*	peak_129442
chr11	36228596	36232796	4201	*	peak_129443
chr11	36237571	36237738	168	*	peak_129444
chr11	36239123	36242417	3295	*	peak_129445
chr11	36243026	36244776	1751	*	peak_129446
chr11	36251420	36254225	2806	*	peak_129447
chr11	36256763	36259416	2654	*	peak_129448
chr11	36264393	36268368	3976	*	peak_129449
chr11	36270713	36275374	4662	*	peak_129450
chr11	36276308	36281653	5346	*	peak_129451
chr11	36284937	36286828	1892	*	peak_129452
chr11	36288668	36305375	16708	*	peak_129453
chr11	36306607	36310400	3794	*	peak_129454
chr11	36311056	36324435	13380	*	peak_129455
chr11	36325152	36336551	11400	*	peak_129456
chr11	36337180	36350901	13722	*	peak_129457
chr11	36351847	36413645	61799	*	peak_129458
chr11	36415800	36418295	2496	*	peak_129459
chr11	36418934	36437960	19027	*	peak_129460
chr11	36438593	36440948	2356	*	peak_129461
chr11	36442813	36465781	22969	*	peak_129462
chr11	36466396	36475662	9267	*	peak_129463
chr11	36476366	36481515	5150	*	peak_129464
chr11	36483897	36495737	11841	*	peak_129465
chr11	36496779	36507034	10256	*	peak_129466
chr11	36507855	36512149	4295	*	peak_129467
chr11	36533008	36533644	637	*	peak_129468
chr11	36537891	36542424	4534	*	peak_129469
chr11	36564617	36565210	594	*	peak_129470
chr11	36576490	36579223	2734	*	peak_129471
chr11	36594074	36595309	1236	*	peak_129472
chr11	36597604	36597871	268	*	peak_129473
chr11	36618382	36620080	1699	*	peak_129474
chr11	36621604	36621825	222	*	peak_129475
chr11	36631454	36632203	750	*	peak_129476
chr11	36635404	36635707	304	*	peak_129477
chr11	36647347	36648145	799	*	peak_129478
chr11	36656747	36658264	1518	*	peak_129479
chr11	36696465	36698075	1611	*	peak_129480
chr11	36702278	36704214	1937	*	peak_129481
chr11	36714136	36714765	630	*	peak_129482
chr11	36738784	36738984	201	*	peak_129483
chr11	36793112	36793542	431	*	peak_129484
chr11	36840270	36840873	604	*	peak_129485
chr11	36877044	36877499	456	*	peak_129486
chr11	36887520	36890824	3305	*	peak_129487
chr11	36895779	36896350	572	*	peak_129488
chr11	36899224	36901024	1801	*	peak_129489
chr11	36965543	36966412	870	*	peak_129490
chr11	37007079	37008213	1135	*	peak_129491
chr11	37107384	37109442	2059	*	peak_129492
chr11	37279936	37280999	1064	*	peak_129493
chr11	37305958	37306225	268	*	peak_129494
chr11	37382529	37382736	208	*	peak_129495
chr11	37383343	37383726	384	*	peak_129496
chr11	37404614	37405216	603	*	peak_129497
chr11	37712138	37712414	277	*	peak_129498
chr11	38182461	38182771	311	*	peak_129499
chr11	38598340	38599041	702	*	peak_129500
chr11	38660894	38661308	415	*	peak_129501
chr11	38836049	38836393	345	*	peak_129502
chr11	38950644	38950929	286	*	peak_129503
chr11	39145035	39145290	256	*	peak_129504
chr11	39287896	39288852	957	*	peak_129505
chr11	39303056	39305184	2129	*	peak_129506
chr11	39345272	39346921	1650	*	peak_129507
chr11	39411385	39412951	1567	*	peak_129508
chr11	39424924	39426144	1221	*	peak_129509
chr11	39458518	39458817	300	*	peak_129510
chr11	39459759	39463109	3351	*	peak_129511
chr11	39512267	39514205	1939	*	peak_129512
chr11	39553693	39555350	1658	*	peak_129513
chr11	39569488	39570800	1313	*	peak_129514
chr11	39585901	39586638	738	*	peak_129515
chr11	39619371	39620124	754	*	peak_129516
chr11	39642468	39642763	296	*	peak_129517
chr11	39674127	39675660	1534	*	peak_129518
chr11	39678810	39679531	722	*	peak_129519
chr11	39685547	39686966	1420	*	peak_129520
chr11	39805936	39806116	181	*	peak_129521
chr11	39930671	39931262	592	*	peak_129522
chr11	39936992	39939365	2374	*	peak_129523
chr11	39959955	39961229	1275	*	peak_129524
chr11	40026087	40026275	189	*	peak_129525
chr11	40027311	40027721	411	*	peak_129526
chr11	40052134	40054116	1983	*	peak_129527
chr11	40054764	40055144	381	*	peak_129528
chr11	40060276	40064209	3934	*	peak_129529
chr11	40067287	40067541	255	*	peak_129530
chr11	40090526	40093434	2909	*	peak_129531
chr11	40109425	40111645	2221	*	peak_129532
chr11	40116875	40117186	312	*	peak_129533
chr11	40118319	40120235	1917	*	peak_129534
chr11	40121618	40122114	497	*	peak_129535
chr11	40125032	40126432	1401	*	peak_129536
chr11	40127141	40135992	8852	*	peak_129537
chr11	40137357	40137697	341	*	peak_129538
chr11	40138473	40141874	3402	*	peak_129539
chr11	40143207	40143976	770	*	peak_129540
chr11	40145989	40146280	292	*	peak_129541
chr11	40150668	40153263	2596	*	peak_129542
chr11	40158583	40164264	5682	*	peak_129543
chr11	40166883	40171321	4439	*	peak_129544
chr11	40171946	40176381	4436	*	peak_129545
chr11	40177362	40194510	17149	*	peak_129546
chr11	40195117	40205847	10731	*	peak_129547
chr11	40206753	40210720	3968	*	peak_129548
chr11	40211698	40212264	567	*	peak_129549
chr11	40213367	40217055	3689	*	peak_129550
chr11	40218689	40219957	1269	*	peak_129551
chr11	40221262	40223710	2449	*	peak_129552
chr11	40226208	40231184	4977	*	peak_129553
chr11	40232337	40243159	10823	*	peak_129554
chr11	40246903	40248267	1365	*	peak_129555
chr11	40249846	40250075	230	*	peak_129556
chr11	40250871	40252666	1796	*	peak_129557
chr11	40253291	40253607	317	*	peak_129558
chr11	40254438	40257097	2660	*	peak_129559
chr11	40263888	40297062	33175	*	peak_129560
chr11	40301339	40302079	741	*	peak_129561
chr11	40302857	40303203	347	*	peak_129562
chr11	40306749	40307437	689	*	peak_129563
chr11	40315788	40316474	687	*	peak_129564
chr11	40326861	40327506	646	*	peak_129565
chr11	40328683	40329702	1020	*	peak_129566
chr11	40338805	40339225	421	*	peak_129567
chr11	40370250	40370656	407	*	peak_129568
chr11	40389662	40390665	1004	*	peak_129569
chr11	40391333	40395530	4198	*	peak_129570
chr11	40400099	40402267	2169	*	peak_129571
chr11	40403399	40403748	350	*	peak_129572
chr11	40459327	40460261	935	*	peak_129573
chr11	40488484	40488646	163	*	peak_129574
chr11	40593072	40593235	164	*	peak_129575
chr11	40595548	40596049	502	*	peak_129576
chr11	40597695	40598491	797	*	peak_129577
chr11	40631010	40631386	377	*	peak_129578
chr11	40645460	40646454	995	*	peak_129579
chr11	40732303	40732563	261	*	peak_129580
chr11	40787182	40788036	855	*	peak_129581
chr11	40826085	40826410	326	*	peak_129582
chr11	40828588	40829236	649	*	peak_129583
chr11	40917726	40919033	1308	*	peak_129584
chr11	40925878	40926363	486	*	peak_129585
chr11	41003592	41004785	1194	*	peak_129586
chr11	41005408	41007296	1889	*	peak_129587
chr11	41038270	41038539	270	*	peak_129588
chr11	41040191	41043384	3194	*	peak_129589
chr11	41044498	41045597	1100	*	peak_129590
chr11	41175435	41176034	600	*	peak_129591
chr11	41187559	41188286	728	*	peak_129592
chr11	41188909	41191594	2686	*	peak_129593
chr11	41197012	41197860	849	*	peak_129594
chr11	41198501	41198901	401	*	peak_129595
chr11	41200820	41204536	3717	*	peak_129596
chr11	41206443	41206802	360	*	peak_129597
chr11	41215790	41216763	974	*	peak_129598
chr11	41219403	41220020	618	*	peak_129599
chr11	41221450	41223776	2327	*	peak_129600
chr11	41225675	41227219	1545	*	peak_129601
chr11	41237491	41237677	187	*	peak_129602
chr11	41240114	41240818	705	*	peak_129603
chr11	41258804	41259696	893	*	peak_129604
chr11	41276353	41277057	705	*	peak_129605
chr11	41280425	41283900	3476	*	peak_129606
chr11	41284559	41284814	256	*	peak_129607
chr11	41293987	41294487	501	*	peak_129608
chr11	41300198	41300807	610	*	peak_129609
chr11	41305674	41312481	6808	*	peak_129610
chr11	41316696	41317197	502	*	peak_129611
chr11	41333949	41334487	539	*	peak_129612
chr11	41362412	41363233	822	*	peak_129613
chr11	41377236	41379978	2743	*	peak_129614
chr11	41390117	41390370	254	*	peak_129615
chr11	41392350	41394095	1746	*	peak_129616
chr11	41394878	41395384	507	*	peak_129617
chr11	41399870	41400147	278	*	peak_129618
chr11	41434870	41435159	290	*	peak_129619
chr11	41446098	41447099	1002	*	peak_129620
chr11	41449649	41450324	676	*	peak_129621
chr11	41452455	41460961	8507	*	peak_129622
chr11	41483499	41484615	1117	*	peak_129623
chr11	41486077	41487308	1232	*	peak_129624
chr11	41497906	41498365	460	*	peak_129625
chr11	41533866	41534888	1023	*	peak_129626
chr11	41836193	41836598	406	*	peak_129627
chr11	41989309	41989567	259	*	peak_129628
chr11	41997799	41998104	306	*	peak_129629
chr11	42006622	42006786	165	*	peak_129630
chr11	42018296	42019142	847	*	peak_129631
chr11	42176072	42176278	207	*	peak_129632
chr11	42233952	42234786	835	*	peak_129633
chr11	42237057	42238140	1084	*	peak_129634
chr11	42257159	42259297	2139	*	peak_129635
chr11	42406848	42408434	1587	*	peak_129636
chr11	42411678	42413481	1804	*	peak_129637
chr11	42522705	42526918	4214	*	peak_129638
chr11	42527613	42528007	395	*	peak_129639
chr11	42528777	42529021	245	*	peak_129640
chr11	42534493	42534644	152	*	peak_129641
chr11	42544058	42544442	385	*	peak_129642
chr11	42555230	42556161	932	*	peak_129643
chr11	42557040	42557320	281	*	peak_129644
chr11	42558035	42558256	222	*	peak_129645
chr11	42590429	42594487	4059	*	peak_129646
chr11	42596158	42597456	1299	*	peak_129647
chr11	42598175	42598868	694	*	peak_129648
chr11	42624180	42626737	2558	*	peak_129649
chr11	42629892	42634885	4994	*	peak_129650
chr11	42770650	42773164	2515	*	peak_129651
chr11	42774253	42774832	580	*	peak_129652
chr11	42778360	42780491	2132	*	peak_129653
chr11	42782039	42787305	5267	*	peak_129654
chr11	42799660	42799992	333	*	peak_129655
chr11	42816202	42816617	416	*	peak_129656
chr11	42841433	42841803	371	*	peak_129657
chr11	42845948	42846558	611	*	peak_129658
chr11	42991161	42993753	2593	*	peak_129659
chr11	43008750	43013867	5118	*	peak_129660
chr11	43021185	43022272	1088	*	peak_129661
chr11	43034850	43035838	989	*	peak_129662
chr11	43053899	43054284	386	*	peak_129663
chr11	43055096	43056070	975	*	peak_129664
chr11	43130540	43130862	323	*	peak_129665
chr11	43267155	43270069	2915	*	peak_129666
chr11	43282324	43283408	1085	*	peak_129667
chr11	43309998	43310565	568	*	peak_129668
chr11	43311386	43313497	2112	*	peak_129669
chr11	43314184	43316168	1985	*	peak_129670
chr11	43325066	43326026	961	*	peak_129671
chr11	43335179	43335330	152	*	peak_129672
chr11	43337531	43337709	179	*	peak_129673
chr11	43338739	43339553	815	*	peak_129674
chr11	43342328	43344189	1862	*	peak_129675
chr11	43358032	43360613	2582	*	peak_129676
chr11	43363088	43363459	372	*	peak_129677
chr11	43367000	43368063	1064	*	peak_129678
chr11	43368720	43370532	1813	*	peak_129679
chr11	43376478	43376719	242	*	peak_129680
chr11	43377445	43377690	246	*	peak_129681
chr11	43378393	43378593	201	*	peak_129682
chr11	43381665	43383120	1456	*	peak_129683
chr11	43393959	43394466	508	*	peak_129684
chr11	43397915	43401445	3531	*	peak_129685
chr11	43402866	43405901	3036	*	peak_129686
chr11	43410265	43411777	1513	*	peak_129687
chr11	43413078	43418473	5396	*	peak_129688
chr11	43419257	43419557	301	*	peak_129689
chr11	43422565	43423547	983	*	peak_129690
chr11	43435891	43436456	566	*	peak_129691
chr11	43459008	43459455	448	*	peak_129692
chr11	43487702	43487945	244	*	peak_129693
chr11	43490529	43495600	5072	*	peak_129694
chr11	43547082	43547236	155	*	peak_129695
chr11	43548286	43549197	912	*	peak_129696
chr11	43550174	43551269	1096	*	peak_129697
chr11	43554729	43557388	2660	*	peak_129698
chr11	43574579	43578505	3927	*	peak_129699
chr11	43580531	43581624	1094	*	peak_129700
chr11	43643680	43644996	1317	*	peak_129701
chr11	43679251	43682353	3103	*	peak_129702
chr11	43685062	43687881	2820	*	peak_129703
chr11	43688560	43689477	918	*	peak_129704
chr11	43708062	43708317	256	*	peak_129705
chr11	43723619	43724519	901	*	peak_129706
chr11	43735479	43739369	3891	*	peak_129707
chr11	43739987	43740959	973	*	peak_129708
chr11	43746341	43747672	1332	*	peak_129709
chr11	43760840	43761208	369	*	peak_129710
chr11	43769624	43770095	472	*	peak_129711
chr11	43779423	43779686	264	*	peak_129712
chr11	43782228	43789140	6913	*	peak_129713
chr11	43797197	43797395	199	*	peak_129714
chr11	43801535	43801959	425	*	peak_129715
chr11	43806583	43807707	1125	*	peak_129716
chr11	43808526	43808982	457	*	peak_129717
chr11	43810101	43813890	3790	*	peak_129718
chr11	43814791	43815213	423	*	peak_129719
chr11	43830469	43832115	1647	*	peak_129720
chr11	43833245	43836307	3063	*	peak_129721
chr11	43849827	43850046	220	*	peak_129722
chr11	43851815	43852498	684	*	peak_129723
chr11	43880240	43881589	1350	*	peak_129724
chr11	43888656	43888842	187	*	peak_129725
chr11	43889490	43897488	7999	*	peak_129726
chr11	43900714	43901406	693	*	peak_129727
chr11	43902992	43909601	6610	*	peak_129728
chr11	43910387	43911462	1076	*	peak_129729
chr11	43912292	43912957	666	*	peak_129730
chr11	43913566	43914887	1322	*	peak_129731
chr11	43916095	43926721	10627	*	peak_129732
chr11	43933459	43935185	1727	*	peak_129733
chr11	43940772	43946121	5350	*	peak_129734
chr11	43946745	43948090	1346	*	peak_129735
chr11	43962384	43962962	579	*	peak_129736
chr11	43968621	43970574	1954	*	peak_129737
chr11	43987139	43990185	3047	*	peak_129738
chr11	43992535	43994291	1757	*	peak_129739
chr11	43997493	43997998	506	*	peak_129740
chr11	44001173	44001954	782	*	peak_129741
chr11	44003734	44007636	3903	*	peak_129742
chr11	44014109	44014484	376	*	peak_129743
chr11	44016002	44018501	2500	*	peak_129744
chr11	44028536	44038013	9478	*	peak_129745
chr11	44048156	44048462	307	*	peak_129746
chr11	44062973	44064409	1437	*	peak_129747
chr11	44065074	44067074	2001	*	peak_129748
chr11	44094135	44094462	328	*	peak_129749
chr11	44095193	44097003	1811	*	peak_129750
chr11	44102147	44103499	1353	*	peak_129751
chr11	44108161	44108575	415	*	peak_129752
chr11	44110386	44111055	670	*	peak_129753
chr11	44112017	44116773	4757	*	peak_129754
chr11	44119153	44121249	2097	*	peak_129755
chr11	44129840	44131404	1565	*	peak_129756
chr11	44134734	44134926	193	*	peak_129757
chr11	44136248	44136406	159	*	peak_129758
chr11	44139455	44140783	1329	*	peak_129759
chr11	44144473	44145383	911	*	peak_129760
chr11	44149441	44150585	1145	*	peak_129761
chr11	44156933	44157294	362	*	peak_129762
chr11	44166273	44166767	495	*	peak_129763
chr11	44170950	44172371	1422	*	peak_129764
chr11	44177306	44179740	2435	*	peak_129765
chr11	44198823	44199962	1140	*	peak_129766
chr11	44209259	44209631	373	*	peak_129767
chr11	44216971	44217900	930	*	peak_129768
chr11	44241250	44244416	3167	*	peak_129769
chr11	44246722	44246911	190	*	peak_129770
chr11	44259343	44260374	1032	*	peak_129771
chr11	44538382	44538632	251	*	peak_129772
chr11	44556548	44557806	1259	*	peak_129773
chr11	44559198	44560759	1562	*	peak_129774
chr11	44562343	44605019	42677	*	peak_129775
chr11	44606608	44617890	11283	*	peak_129776
chr11	44619990	44631239	11250	*	peak_129777
chr11	44631860	44639195	7336	*	peak_129778
chr11	44725366	44726687	1322	*	peak_129779
chr11	44727908	44728343	436	*	peak_129780
chr11	44744063	44744629	567	*	peak_129781
chr11	44746838	44747495	658	*	peak_129782
chr11	44766075	44766745	671	*	peak_129783
chr11	44813812	44814380	569	*	peak_129784
chr11	44834057	44834756	700	*	peak_129785
chr11	44850128	44850411	284	*	peak_129786
chr11	44893085	44894363	1279	*	peak_129787
chr11	44910890	44911985	1096	*	peak_129788
chr11	44925544	44931785	6242	*	peak_129789
chr11	44936194	44937228	1035	*	peak_129790
chr11	44939288	44942034	2747	*	peak_129791
chr11	44943231	44943939	709	*	peak_129792
chr11	44944941	44945128	188	*	peak_129793
chr11	44945854	44947365	1512	*	peak_129794
chr11	44949783	44952854	3072	*	peak_129795
chr11	44954621	44957925	3305	*	peak_129796
chr11	44972904	44974501	1598	*	peak_129797
chr11	44977838	44980216	2379	*	peak_129798
chr11	45020413	45022258	1846	*	peak_129799
chr11	45025772	45027270	1499	*	peak_129800
chr11	45033060	45033614	555	*	peak_129801
chr11	45041582	45043164	1583	*	peak_129802
chr11	45045781	45047082	1302	*	peak_129803
chr11	45048266	45048914	649	*	peak_129804
chr11	45058307	45058499	193	*	peak_129805
chr11	45072694	45075602	2909	*	peak_129806
chr11	45077918	45081521	3604	*	peak_129807
chr11	45082378	45094868	12491	*	peak_129808
chr11	45096468	45097221	754	*	peak_129809
chr11	45101545	45103326	1782	*	peak_129810
chr11	45103991	45104239	249	*	peak_129811
chr11	45105199	45106972	1774	*	peak_129812
chr11	45108399	45110021	1623	*	peak_129813
chr11	45145434	45149201	3768	*	peak_129814
chr11	45150313	45151923	1611	*	peak_129815
chr11	45153049	45170900	17852	*	peak_129816
chr11	45176838	45183888	7051	*	peak_129817
chr11	45184499	45186442	1944	*	peak_129818
chr11	45189345	45189836	492	*	peak_129819
chr11	45193584	45194304	721	*	peak_129820
chr11	45204404	45206972	2569	*	peak_129821
chr11	45207614	45212311	4698	*	peak_129822
chr11	45213021	45217833	4813	*	peak_129823
chr11	45229413	45235940	6528	*	peak_129824
chr11	45236727	45239083	2357	*	peak_129825
chr11	45242768	45248886	6119	*	peak_129826
chr11	45250033	45252958	2926	*	peak_129827
chr11	45259462	45260615	1154	*	peak_129828
chr11	45274124	45275170	1047	*	peak_129829
chr11	45278409	45278956	548	*	peak_129830
chr11	45280026	45281083	1058	*	peak_129831
chr11	45284111	45286945	2835	*	peak_129832
chr11	45332794	45333994	1201	*	peak_129833
chr11	45339783	45340811	1029	*	peak_129834
chr11	45351358	45352289	932	*	peak_129835
chr11	45354838	45356436	1599	*	peak_129836
chr11	45363798	45364458	661	*	peak_129837
chr11	45365475	45368030	2556	*	peak_129838
chr11	45369002	45372296	3295	*	peak_129839
chr11	45383230	45383511	282	*	peak_129840
chr11	45388399	45388934	536	*	peak_129841
chr11	45400142	45400432	291	*	peak_129842
chr11	45410105	45413044	2940	*	peak_129843
chr11	45422263	45422564	302	*	peak_129844
chr11	45423339	45425475	2137	*	peak_129845
chr11	45428703	45429176	474	*	peak_129846
chr11	45431684	45432329	646	*	peak_129847
chr11	45435087	45438343	3257	*	peak_129848
chr11	45441671	45442153	483	*	peak_129849
chr11	45447115	45450817	3703	*	peak_129850
chr11	45473609	45473876	268	*	peak_129851
chr11	45488928	45490161	1234	*	peak_129852
chr11	45534887	45545311	10425	*	peak_129853
chr11	45555058	45555332	275	*	peak_129854
chr11	45651239	45672514	21276	*	peak_129855
chr11	45724283	45726663	2381	*	peak_129856
chr11	45737078	45737743	666	*	peak_129857
chr11	45744024	45746039	2016	*	peak_129858
chr11	45747028	45747501	474	*	peak_129859
chr11	45750102	45752099	1998	*	peak_129860
chr11	45754599	45755879	1281	*	peak_129861
chr11	45771143	45773931	2789	*	peak_129862
chr11	45802656	45803078	423	*	peak_129863
chr11	45803813	45810715	6903	*	peak_129864
chr11	45812842	45813614	773	*	peak_129865
chr11	45828102	45832105	4004	*	peak_129866
chr11	45842072	45843780	1709	*	peak_129867
chr11	45845309	45877395	32087	*	peak_129868
chr11	45879350	45882641	3292	*	peak_129869
chr11	45884131	45887264	3134	*	peak_129870
chr11	45890755	45911502	20748	*	peak_129871
chr11	45913084	45913376	293	*	peak_129872
chr11	45914964	45922140	7177	*	peak_129873
chr11	45929753	45934997	5245	*	peak_129874
chr11	45935883	45936974	1092	*	peak_129875
chr11	45938455	45940225	1771	*	peak_129876
chr11	45942225	45942858	634	*	peak_129877
chr11	45945232	45946054	823	*	peak_129878
chr11	45947206	45951184	3979	*	peak_129879
chr11	45956695	45957994	1300	*	peak_129880
chr11	45960766	45962429	1664	*	peak_129881
chr11	45963678	45970124	6447	*	peak_129882
chr11	45970911	45972250	1340	*	peak_129883
chr11	45973681	45974263	583	*	peak_129884
chr11	45979874	45980463	590	*	peak_129885
chr11	45982481	45985676	3196	*	peak_129886
chr11	45992819	45995800	2982	*	peak_129887
chr11	45996650	45998368	1719	*	peak_129888
chr11	46001048	46005114	4067	*	peak_129889
chr11	46006273	46007048	776	*	peak_129890
chr11	46007797	46013529	5733	*	peak_129891
chr11	46018504	46020881	2378	*	peak_129892
chr11	46023175	46023597	423	*	peak_129893
chr11	46024232	46028191	3960	*	peak_129894
chr11	46029974	46031534	1561	*	peak_129895
chr11	46034850	46036362	1513	*	peak_129896
chr11	46039392	46041095	1704	*	peak_129897
chr11	46043529	46045927	2399	*	peak_129898
chr11	46048997	46052728	3732	*	peak_129899
chr11	46055460	46055760	301	*	peak_129900
chr11	46056578	46058984	2407	*	peak_129901
chr11	46064329	46066226	1898	*	peak_129902
chr11	46068229	46069269	1041	*	peak_129903
chr11	46071362	46073022	1661	*	peak_129904
chr11	46074982	46077911	2930	*	peak_129905
chr11	46079110	46080105	996	*	peak_129906
chr11	46087064	46089100	2037	*	peak_129907
chr11	46097218	46101832	4615	*	peak_129908
chr11	46102540	46110564	8025	*	peak_129909
chr11	46111486	46113267	1782	*	peak_129910
chr11	46113876	46124837	10962	*	peak_129911
chr11	46196528	46197180	653	*	peak_129912
chr11	46198169	46200263	2095	*	peak_129913
chr11	46222515	46223113	599	*	peak_129914
chr11	46237068	46244080	7013	*	peak_129915
chr11	46249438	46250110	673	*	peak_129916
chr11	46273130	46273375	246	*	peak_129917
chr11	46278146	46281888	3743	*	peak_129918
chr11	46293357	46293804	448	*	peak_129919
chr11	46294620	46296036	1417	*	peak_129920
chr11	46308453	46309334	882	*	peak_129921
chr11	46318270	46319166	897	*	peak_129922
chr11	46326378	46327098	721	*	peak_129923
chr11	46329781	46375352	45572	*	peak_129924
chr11	46376252	46376953	702	*	peak_129925
chr11	46378419	46382284	3866	*	peak_129926
chr11	46383041	46384203	1163	*	peak_129927
chr11	46387603	46391016	3414	*	peak_129928
chr11	46392456	46393622	1167	*	peak_129929
chr11	46401559	46402115	557	*	peak_129930
chr11	46402975	46403734	760	*	peak_129931
chr11	46404435	46405334	900	*	peak_129932
chr11	46408736	46411541	2806	*	peak_129933
chr11	46412992	46416826	3835	*	peak_129934
chr11	46418670	46419303	634	*	peak_129935
chr11	46422285	46423179	895	*	peak_129936
chr11	46426253	46427581	1329	*	peak_129937
chr11	46428288	46431619	3332	*	peak_129938
chr11	46434566	46438828	4263	*	peak_129939
chr11	46440687	46441143	457	*	peak_129940
chr11	46442609	46448588	5980	*	peak_129941
chr11	46450785	46453221	2437	*	peak_129942
chr11	46455433	46458108	2676	*	peak_129943
chr11	46459936	46460091	156	*	peak_129944
chr11	46461411	46466662	5252	*	peak_129945
chr11	46467666	46468245	580	*	peak_129946
chr11	46471764	46473696	1933	*	peak_129947
chr11	46475958	46476222	265	*	peak_129948
chr11	46479249	46482310	3062	*	peak_129949
chr11	46485713	46486528	816	*	peak_129950
chr11	46487636	46488798	1163	*	peak_129951
chr11	46489406	46495684	6279	*	peak_129952
chr11	46496434	46506975	10542	*	peak_129953
chr11	46507729	46512015	4287	*	peak_129954
chr11	46512770	46515364	2595	*	peak_129955
chr11	46516143	46516983	841	*	peak_129956
chr11	46518487	46523833	5347	*	peak_129957
chr11	46524457	46524794	338	*	peak_129958
chr11	46526766	46530734	3969	*	peak_129959
chr11	46533108	46538327	5220	*	peak_129960
chr11	46538952	46550761	11810	*	peak_129961
chr11	46553054	46563610	10557	*	peak_129962
chr11	46564374	46567088	2715	*	peak_129963
chr11	46568070	46568471	402	*	peak_129964
chr11	46569655	46572783	3129	*	peak_129965
chr11	46574572	46582652	8081	*	peak_129966
chr11	46584908	46585394	487	*	peak_129967
chr11	46586402	46595089	8688	*	peak_129968
chr11	46596780	46701964	105185	*	peak_129969
chr11	46706679	46708136	1458	*	peak_129970
chr11	46709000	46712351	3352	*	peak_129971
chr11	46724119	46724334	216	*	peak_129972
chr11	46738932	46739347	416	*	peak_129973
chr11	46741197	46746893	5697	*	peak_129974
chr11	46747814	46748440	627	*	peak_129975
chr11	46750222	46772803	22582	*	peak_129976
chr11	46773445	46774561	1117	*	peak_129977
chr11	46776227	46783585	7359	*	peak_129978
chr11	46786188	46787586	1399	*	peak_129979
chr11	46791417	46793376	1960	*	peak_129980
chr11	46796673	46799026	2354	*	peak_129981
chr11	46800281	46802730	2450	*	peak_129982
chr11	46803977	46804538	562	*	peak_129983
chr11	46805639	46810326	4688	*	peak_129984
chr11	46811074	46811662	589	*	peak_129985
chr11	46813513	46816380	2868	*	peak_129986
chr11	46817591	46819549	1959	*	peak_129987
chr11	46821064	46821263	200	*	peak_129988
chr11	46824077	46831676	7600	*	peak_129989
chr11	46832297	46833505	1209	*	peak_129990
chr11	46835336	46836309	974	*	peak_129991
chr11	46839120	46839394	275	*	peak_129992
chr11	46840243	46840533	291	*	peak_129993
chr11	46842163	46843478	1316	*	peak_129994
chr11	46844247	46847082	2836	*	peak_129995
chr11	46851307	46851738	432	*	peak_129996
chr11	46852374	46852598	225	*	peak_129997
chr11	46853257	46861292	8036	*	peak_129998
chr11	46865100	46865833	734	*	peak_129999
chr11	46882702	46882970	269	*	peak_130000
chr11	46889089	46892207	3119	*	peak_130001
chr11	46892962	46924355	31394	*	peak_130002
chr11	46930018	46930816	799	*	peak_130003
chr11	46936208	46937530	1323	*	peak_130004
chr11	46938438	46939015	578	*	peak_130005
chr11	46944435	46949535	5101	*	peak_130006
chr11	46951852	46954090	2239	*	peak_130007
chr11	46954796	46955199	404	*	peak_130008
chr11	46956011	46957973	1963	*	peak_130009
chr11	46961849	46982031	20183	*	peak_130010
chr11	46984261	46986177	1917	*	peak_130011
chr11	46986796	46989536	2741	*	peak_130012
chr11	46990578	46991674	1097	*	peak_130013
chr11	46994284	46995718	1435	*	peak_130014
chr11	46998267	47008792	10526	*	peak_130015
chr11	47010202	47010725	524	*	peak_130016
chr11	47011587	47012837	1251	*	peak_130017
chr11	47019538	47022066	2529	*	peak_130018
chr11	47022922	47023175	254	*	peak_130019
chr11	47025169	47027856	2688	*	peak_130020
chr11	47028507	47028891	385	*	peak_130021
chr11	47031795	47032767	973	*	peak_130022
chr11	47033407	47033721	315	*	peak_130023
chr11	47037439	47037766	328	*	peak_130024
chr11	47052941	47053156	216	*	peak_130025
chr11	47055655	47057628	1974	*	peak_130026
chr11	47060370	47063172	2803	*	peak_130027
chr11	47065904	47066551	648	*	peak_130028
chr11	47067495	47067662	168	*	peak_130029
chr11	47070988	47072671	1684	*	peak_130030
chr11	47078956	47079554	599	*	peak_130031
chr11	47086454	47086679	226	*	peak_130032
chr11	47087777	47088106	330	*	peak_130033
chr11	47092427	47093147	721	*	peak_130034
chr11	47093857	47096648	2792	*	peak_130035
chr11	47098020	47112512	14493	*	peak_130036
chr11	47114791	47116602	1812	*	peak_130037
chr11	47118633	47119447	815	*	peak_130038
chr11	47125043	47125479	437	*	peak_130039
chr11	47129470	47129772	303	*	peak_130040
chr11	47130403	47131506	1104	*	peak_130041
chr11	47132605	47132910	306	*	peak_130042
chr11	47133558	47137593	4036	*	peak_130043
chr11	47139656	47140251	596	*	peak_130044
chr11	47142455	47144165	1711	*	peak_130045
chr11	47147006	47147729	724	*	peak_130046
chr11	47148677	47173901	25225	*	peak_130047
chr11	47175530	47189616	14087	*	peak_130048
chr11	47197875	47198278	404	*	peak_130049
chr11	47202465	47206336	3872	*	peak_130050
chr11	47213759	47217240	3482	*	peak_130051
chr11	47217935	47218771	837	*	peak_130052
chr11	47219440	47220859	1420	*	peak_130053
chr11	47221891	47223021	1131	*	peak_130054
chr11	47233687	47242503	8817	*	peak_130055
chr11	47243249	47260435	17187	*	peak_130056
chr11	47264378	47265667	1290	*	peak_130057
chr11	47267218	47274443	7226	*	peak_130058
chr11	47277097	47278586	1490	*	peak_130059
chr11	47280139	47281157	1019	*	peak_130060
chr11	47290990	47292894	1905	*	peak_130061
chr11	47293647	47294025	379	*	peak_130062
chr11	47294931	47297321	2391	*	peak_130063
chr11	47301760	47302144	385	*	peak_130064
chr11	47304583	47309320	4738	*	peak_130065
chr11	47310998	47315450	4453	*	peak_130066
chr11	47316958	47318815	1858	*	peak_130067
chr11	47321186	47321937	752	*	peak_130068
chr11	47324613	47332902	8290	*	peak_130069
chr11	47349031	47349459	429	*	peak_130070
chr11	47353880	47355695	1816	*	peak_130071
chr11	47359342	47359594	253	*	peak_130072
chr11	47361198	47361545	348	*	peak_130073
chr11	47369257	47369629	373	*	peak_130074
chr11	47373625	47379117	5493	*	peak_130075
chr11	47388015	47396366	8352	*	peak_130076
chr11	47397940	47398982	1043	*	peak_130077
chr11	47399768	47401610	1843	*	peak_130078
chr11	47402833	47404139	1307	*	peak_130079
chr11	47405216	47419465	14250	*	peak_130080
chr11	47424787	47428280	3494	*	peak_130081
chr11	47430644	47430989	346	*	peak_130082
chr11	47433123	47435127	2005	*	peak_130083
chr11	47437571	47438452	882	*	peak_130084
chr11	47440937	47441282	346	*	peak_130085
chr11	47442057	47443943	1887	*	peak_130086
chr11	47454094	47455010	917	*	peak_130087
chr11	47458634	47462862	4229	*	peak_130088
chr11	47463593	47480962	17370	*	peak_130089
chr11	47482348	47484011	1664	*	peak_130090
chr11	47485147	47485427	281	*	peak_130091
chr11	47486714	47489877	3164	*	peak_130092
chr11	47491497	47491745	249	*	peak_130093
chr11	47493751	47504145	10395	*	peak_130094
chr11	47504983	47535321	30339	*	peak_130095
chr11	47536518	47541386	4869	*	peak_130096
chr11	47544214	47544440	227	*	peak_130097
chr11	47549408	47555712	6305	*	peak_130098
chr11	47563405	47575839	12435	*	peak_130099
chr11	47576989	47580859	3871	*	peak_130100
chr11	47581725	47589878	8154	*	peak_130101
chr11	47591013	47596305	5293	*	peak_130102
chr11	47598423	47600292	1870	*	peak_130103
chr11	47605125	47624742	19618	*	peak_130104
chr11	47625634	47625890	257	*	peak_130105
chr11	47627122	47628459	1338	*	peak_130106
chr11	47629328	47632373	3046	*	peak_130107
chr11	47635345	47635628	284	*	peak_130108
chr11	47637019	47643902	6884	*	peak_130109
chr11	47648986	47649515	530	*	peak_130110
chr11	47714361	47720242	5882	*	peak_130111
chr11	47721447	47721628	182	*	peak_130112
chr11	47722234	47727653	5420	*	peak_130113
chr11	47728597	47728783	187	*	peak_130114
chr11	47729598	47732762	3165	*	peak_130115
chr11	47742949	47745213	2265	*	peak_130116
chr11	47745963	47746349	387	*	peak_130117
chr11	47750904	47751670	767	*	peak_130118
chr11	47752633	47753088	456	*	peak_130119
chr11	47759979	47760701	723	*	peak_130120
chr11	47764397	47770511	6115	*	peak_130121
chr11	47771721	47772787	1067	*	peak_130122
chr11	47774495	47776655	2161	*	peak_130123
chr11	47777257	47777541	285	*	peak_130124
chr11	47778350	47781992	3643	*	peak_130125
chr11	47783036	47787163	4128	*	peak_130126
chr11	47788243	47794163	5921	*	peak_130127
chr11	47794867	47796812	1946	*	peak_130128
chr11	47797686	47798419	734	*	peak_130129
chr11	47800855	47801131	277	*	peak_130130
chr11	47803637	47804928	1292	*	peak_130131
chr11	47806894	47807241	348	*	peak_130132
chr11	47810235	47812649	2415	*	peak_130133
chr11	47815352	47817001	1650	*	peak_130134
chr11	47817636	47820241	2606	*	peak_130135
chr11	47820865	47821827	963	*	peak_130136
chr11	47826186	47826490	305	*	peak_130137
chr11	47832673	47832959	287	*	peak_130138
chr11	47833846	47835546	1701	*	peak_130139
chr11	47837598	47838394	797	*	peak_130140
chr11	47840519	47845653	5135	*	peak_130141
chr11	47846456	47849419	2964	*	peak_130142
chr11	47850075	47850676	602	*	peak_130143
chr11	47857732	47857957	226	*	peak_130144
chr11	47863198	47865468	2271	*	peak_130145
chr11	47885872	47886275	404	*	peak_130146
chr11	47890051	47890615	565	*	peak_130147
chr11	47914777	47918769	3993	*	peak_130148
chr11	47923678	47924013	336	*	peak_130149
chr11	47928421	47928712	292	*	peak_130150
chr11	47933828	47935221	1394	*	peak_130151
chr11	47937600	47938511	912	*	peak_130152
chr11	47940908	47942587	1680	*	peak_130153
chr11	47944317	47944574	258	*	peak_130154
chr11	47948197	47949065	869	*	peak_130155
chr11	47950511	47951001	491	*	peak_130156
chr11	47971542	47972062	521	*	peak_130157
chr11	47973279	48010136	36858	*	peak_130158
chr11	48010848	48071348	60501	*	peak_130159
chr11	48072099	48113641	41543	*	peak_130160
chr11	48116514	48118218	1705	*	peak_130161
chr11	48122186	48130757	8572	*	peak_130162
chr11	48131694	48132191	498	*	peak_130163
chr11	48133275	48135054	1780	*	peak_130164
chr11	48136106	48138583	2478	*	peak_130165
chr11	48141185	48145430	4246	*	peak_130166
chr11	48146323	48148028	1706	*	peak_130167
chr11	48148695	48151251	2557	*	peak_130168
chr11	48153657	48155127	1471	*	peak_130169
chr11	48156031	48174245	18215	*	peak_130170
chr11	48307939	48308443	505	*	peak_130171
chr11	48473405	48474823	1419	*	peak_130172
chr11	49058398	49059416	1019	*	peak_130173
chr11	49090515	49090873	359	*	peak_130174
chr11	49136630	49139084	2455	*	peak_130175
chr11	49143504	49159834	16331	*	peak_130176
chr11	49161571	49232524	70954	*	peak_130177
chr11	49233415	49233877	463	*	peak_130178
chr11	49243433	49244822	1390	*	peak_130179
chr11	49326868	49327880	1013	*	peak_130180
chr11	49371861	49372618	758	*	peak_130181
chr11	49373451	49373610	160	*	peak_130182
chr11	49377121	49377441	321	*	peak_130183
chr11	49381397	49381667	271	*	peak_130184
chr11	49383279	49383532	254	*	peak_130185
chr11	49384155	49387423	3269	*	peak_130186
chr11	49388947	49390674	1728	*	peak_130187
chr11	49422679	49427315	4637	*	peak_130188
chr11	49442101	49443088	988	*	peak_130189
chr11	49525619	49526863	1245	*	peak_130190
chr11	49557844	49562396	4553	*	peak_130191
chr11	49582652	49583637	986	*	peak_130192
chr11	49585277	49585837	561	*	peak_130193
chr11	49611280	49612604	1325	*	peak_130194
chr11	49618934	49620322	1389	*	peak_130195
chr11	49621606	49622783	1178	*	peak_130196
chr11	49657452	49659694	2243	*	peak_130197
chr11	49708066	49708379	314	*	peak_130198
chr11	49748924	49749375	452	*	peak_130199
chr11	50169650	50169972	323	*	peak_130200
chr11	50174102	50175125	1024	*	peak_130201
chr11	50181345	50183503	2159	*	peak_130202
chr11	50297120	50297271	152	*	peak_130203
chr11	55779417	55780885	1469	*	peak_130204
chr11	56333015	56333765	751	*	peak_130205
chr11	56841416	56841705	290	*	peak_130206
chr11	56876356	56877275	920	*	peak_130207
chr11	56881702	56882620	919	*	peak_130208
chr11	56885017	56885764	748	*	peak_130209
chr11	56956023	56956336	314	*	peak_130210
chr11	57060381	57062410	2030	*	peak_130211
chr11	57072507	57073281	775	*	peak_130212
chr11	57087755	57088545	791	*	peak_130213
chr11	57097945	57098661	717	*	peak_130214
chr11	57160153	57160567	415	*	peak_130215
chr11	57162023	57162698	676	*	peak_130216
chr11	57163425	57164082	658	*	peak_130217
chr11	57179581	57182018	2438	*	peak_130218
chr11	57202922	57203367	446	*	peak_130219
chr11	57213320	57214055	736	*	peak_130220
chr11	57231707	57231935	229	*	peak_130221
chr11	57240810	57241052	243	*	peak_130222
chr11	57248910	57249650	741	*	peak_130223
chr11	57277516	57278625	1110	*	peak_130224
chr11	57288913	57289889	977	*	peak_130225
chr11	57294624	57295129	506	*	peak_130226
chr11	57303657	57305223	1567	*	peak_130227
chr11	57306325	57313099	6775	*	peak_130228
chr11	57315324	57319410	4087	*	peak_130229
chr11	57320222	57331192	10971	*	peak_130230
chr11	57333038	57336931	3894	*	peak_130231
chr11	57342922	57344011	1090	*	peak_130232
chr11	57345049	57345831	783	*	peak_130233
chr11	57349551	57350291	741	*	peak_130234
chr11	57353066	57359965	6900	*	peak_130235
chr11	57363577	57364412	836	*	peak_130236
chr11	57387476	57387733	258	*	peak_130237
chr11	57405696	57407584	1889	*	peak_130238
chr11	57412840	57413377	538	*	peak_130239
chr11	57422344	57422941	598	*	peak_130240
chr11	57424199	57429136	4938	*	peak_130241
chr11	57429923	57433143	3221	*	peak_130242
chr11	57457117	57465719	8603	*	peak_130243
chr11	57466545	57469214	2670	*	peak_130244
chr11	57473024	57475370	2347	*	peak_130245
chr11	57475983	57476193	211	*	peak_130246
chr11	57476932	57483550	6619	*	peak_130247
chr11	57484472	57484856	385	*	peak_130248
chr11	57493846	57494856	1011	*	peak_130249
chr11	57498964	57502374	3411	*	peak_130250
chr11	57513222	57516221	3000	*	peak_130251
chr11	57526934	57527261	328	*	peak_130252
chr11	57529285	57531630	2346	*	peak_130253
chr11	57547192	57548071	880	*	peak_130254
chr11	57559954	57560323	370	*	peak_130255
chr11	57561068	57569895	8828	*	peak_130256
chr11	57571738	57571968	231	*	peak_130257
chr11	57595755	57599710	3956	*	peak_130258
chr11	57637665	57651914	14250	*	peak_130259
chr11	57652761	57653416	656	*	peak_130260
chr11	57656374	57658424	2051	*	peak_130261
chr11	57666325	57676836	10512	*	peak_130262
chr11	57677838	57678206	369	*	peak_130263
chr11	57679826	57683877	4052	*	peak_130264
chr11	57684538	57685587	1050	*	peak_130265
chr11	57688316	57689187	872	*	peak_130266
chr11	57695831	57696408	578	*	peak_130267
chr11	57697824	57706709	8886	*	peak_130268
chr11	57707309	57714793	7485	*	peak_130269
chr11	57720522	57720941	420	*	peak_130270
chr11	57724277	57725330	1054	*	peak_130271
chr11	57726486	57729777	3292	*	peak_130272
chr11	57730611	57732504	1894	*	peak_130273
chr11	57735351	57736318	968	*	peak_130274
chr11	57738361	57738802	442	*	peak_130275
chr11	57739958	57749607	9650	*	peak_130276
chr11	57750527	57752649	2123	*	peak_130277
chr11	57755929	57757665	1737	*	peak_130278
chr11	57758337	57759111	775	*	peak_130279
chr11	57760156	57790194	30039	*	peak_130280
chr11	57790795	57824214	33420	*	peak_130281
chr11	57840874	57841185	312	*	peak_130282
chr11	57855149	57856797	1649	*	peak_130283
chr11	57881727	57883044	1318	*	peak_130284
chr11	57884523	57886580	2058	*	peak_130285
chr11	57887237	57889278	2042	*	peak_130286
chr11	57890062	57891733	1672	*	peak_130287
chr11	57898224	57900057	1834	*	peak_130288
chr11	57903301	57904390	1090	*	peak_130289
chr11	57971921	57973379	1459	*	peak_130290
chr11	57974077	57975459	1383	*	peak_130291
chr11	57978732	57984819	6088	*	peak_130292
chr11	58023748	58025047	1300	*	peak_130293
chr11	58028922	58029521	600	*	peak_130294
chr11	58058544	58062631	4088	*	peak_130295
chr11	58120822	58121651	830	*	peak_130296
chr11	58124684	58125585	902	*	peak_130297
chr11	58127077	58127990	914	*	peak_130298
chr11	58132868	58137025	4158	*	peak_130299
chr11	58137744	58138304	561	*	peak_130300
chr11	58142420	58143607	1188	*	peak_130301
chr11	58147234	58155222	7989	*	peak_130302
chr11	58157458	58158981	1524	*	peak_130303
chr11	58161469	58163760	2292	*	peak_130304
chr11	58165188	58165788	601	*	peak_130305
chr11	58173987	58174788	802	*	peak_130306
chr11	58175641	58176190	550	*	peak_130307
chr11	58179973	58181485	1513	*	peak_130308
chr11	58197618	58200758	3141	*	peak_130309
chr11	58201461	58201872	412	*	peak_130310
chr11	58297077	58299725	2649	*	peak_130311
chr11	58397480	58398200	721	*	peak_130312
chr11	58399941	58400421	481	*	peak_130313
chr11	58491934	58499277	7344	*	peak_130314
chr11	58505538	58506589	1052	*	peak_130315
chr11	58508239	58514244	6006	*	peak_130316
chr11	58518738	58520499	1762	*	peak_130317
chr11	58522281	58522482	202	*	peak_130318
chr11	58523213	58528707	5495	*	peak_130319
chr11	58530494	58530784	291	*	peak_130320
chr11	58541149	58541371	223	*	peak_130321
chr11	58543584	58544150	567	*	peak_130322
chr11	58560233	58565073	4841	*	peak_130323
chr11	58566396	58569231	2836	*	peak_130324
chr11	58570514	58590422	19909	*	peak_130325
chr11	58592404	58594689	2286	*	peak_130326
chr11	58595900	58599046	3147	*	peak_130327
chr11	58600541	58601629	1089	*	peak_130328
chr11	58603102	58607216	4115	*	peak_130329
chr11	58608608	58630315	21708	*	peak_130330
chr11	58639382	58641353	1972	*	peak_130331
chr11	58675747	58676045	299	*	peak_130332
chr11	58782006	58782176	171	*	peak_130333
chr11	58796534	58796787	254	*	peak_130334
chr11	58900472	58901269	798	*	peak_130335
chr11	58904597	58905724	1128	*	peak_130336
chr11	59058144	59058535	392	*	peak_130337
chr11	59102112	59102429	318	*	peak_130338
chr11	59106247	59106403	157	*	peak_130339
chr11	59136061	59136780	720	*	peak_130340
chr11	59138528	59139013	486	*	peak_130341
chr11	59139971	59140188	218	*	peak_130342
chr11	59141128	59145553	4426	*	peak_130343
chr11	59158185	59158650	466	*	peak_130344
chr11	59170499	59181747	11249	*	peak_130345
chr11	59182433	59192339	9907	*	peak_130346
chr11	59193036	59202877	9842	*	peak_130347
chr11	59205071	59213607	8537	*	peak_130348
chr11	59216490	59217566	1077	*	peak_130349
chr11	59224464	59225080	617	*	peak_130350
chr11	59253399	59254634	1236	*	peak_130351
chr11	59284424	59284719	296	*	peak_130352
chr11	59334758	59337257	2500	*	peak_130353
chr11	59346948	59348240	1293	*	peak_130354
chr11	59416455	59418290	1836	*	peak_130355
chr11	59420978	59421189	212	*	peak_130356
chr11	59511027	59511794	768	*	peak_130357
chr11	59536794	59538238	1445	*	peak_130358
chr11	59545843	59554568	8726	*	peak_130359
chr11	59555439	59562962	7524	*	peak_130360
chr11	59564088	59567063	2976	*	peak_130361
chr11	59567737	59568511	775	*	peak_130362
chr11	59570009	59571604	1596	*	peak_130363
chr11	59572291	59578434	6144	*	peak_130364
chr11	59580379	59582823	2445	*	peak_130365
chr11	59586468	59588506	2039	*	peak_130366
chr11	59590092	59591007	916	*	peak_130367
chr11	59591866	59594979	3114	*	peak_130368
chr11	59596165	59618814	22650	*	peak_130369
chr11	59622584	59623173	590	*	peak_130370
chr11	59630755	59631183	429	*	peak_130371
chr11	59633443	59634125	683	*	peak_130372
chr11	59635032	59638511	3480	*	peak_130373
chr11	59639413	59639638	226	*	peak_130374
chr11	59643056	59644872	1817	*	peak_130375
chr11	59645656	59646058	403	*	peak_130376
chr11	59646998	59648036	1039	*	peak_130377
chr11	59648780	59649440	661	*	peak_130378
chr11	59651222	59651665	444	*	peak_130379
chr11	59654704	59655669	966	*	peak_130380
chr11	59656855	59657601	747	*	peak_130381
chr11	59659259	59665220	5962	*	peak_130382
chr11	59666568	59670566	3999	*	peak_130383
chr11	59718943	59720529	1587	*	peak_130384
chr11	59753849	59760383	6535	*	peak_130385
chr11	59761451	59762631	1181	*	peak_130386
chr11	59764216	59766451	2236	*	peak_130387
chr11	59769162	59778772	9611	*	peak_130388
chr11	59785297	59788783	3487	*	peak_130389
chr11	59797620	59798009	390	*	peak_130390
chr11	59799655	59803397	3743	*	peak_130391
chr11	59804203	59806249	2047	*	peak_130392
chr11	59807013	59807883	871	*	peak_130393
chr11	59808693	59811568	2876	*	peak_130394
chr11	59822346	59823656	1311	*	peak_130395
chr11	59864995	59865694	700	*	peak_130396
chr11	59941129	59943124	1996	*	peak_130397
chr11	59944029	59945514	1486	*	peak_130398
chr11	60182822	60183283	462	*	peak_130399
chr11	60184732	60184995	264	*	peak_130400
chr11	60280826	60283603	2778	*	peak_130401
chr11	60309729	60311513	1785	*	peak_130402
chr11	60332453	60333582	1130	*	peak_130403
chr11	60363708	60364282	575	*	peak_130404
chr11	60371218	60371923	706	*	peak_130405
chr11	60372855	60373142	288	*	peak_130406
chr11	60377154	60380819	3666	*	peak_130407
chr11	60498405	60499232	828	*	peak_130408
chr11	60699276	60699579	304	*	peak_130409
chr11	60725728	60726611	884	*	peak_130410
chr11	60775304	60776743	1440	*	peak_130411
chr11	60777379	60778000	622	*	peak_130412
chr11	60785119	60786727	1609	*	peak_130413
chr11	60830767	60831510	744	*	peak_130414
chr11	60834555	60836042	1488	*	peak_130415
chr11	60838626	60838838	213	*	peak_130416
chr11	60839541	60846407	6867	*	peak_130417
chr11	60848495	60849378	884	*	peak_130418
chr11	60854908	60856599	1692	*	peak_130419
chr11	60857858	60858907	1050	*	peak_130420
chr11	60859721	60861514	1794	*	peak_130421
chr11	60867058	60867235	178	*	peak_130422
chr11	60870403	60873436	3034	*	peak_130423
chr11	60874359	60874841	483	*	peak_130424
chr11	60875981	60881337	5357	*	peak_130425
chr11	60883683	60884319	637	*	peak_130426
chr11	60887401	60888833	1433	*	peak_130427
chr11	60889651	60892196	2546	*	peak_130428
chr11	60894352	60895890	1539	*	peak_130429
chr11	60899232	60908576	9345	*	peak_130430
chr11	60909211	60929835	20625	*	peak_130431
chr11	60932715	60933207	493	*	peak_130432
chr11	60934820	60941066	6247	*	peak_130433
chr11	60942851	60943687	837	*	peak_130434
chr11	60946944	60950514	3571	*	peak_130435
chr11	60951538	60954107	2570	*	peak_130436
chr11	60962615	60962928	314	*	peak_130437
chr11	60964962	60965312	351	*	peak_130438
chr11	60972738	60975567	2830	*	peak_130439
chr11	60993273	60993532	260	*	peak_130440
chr11	60997852	60998151	300	*	peak_130441
chr11	61004281	61005251	971	*	peak_130442
chr11	61011935	61012731	797	*	peak_130443
chr11	61026509	61027999	1491	*	peak_130444
chr11	61034049	61038772	4724	*	peak_130445
chr11	61039747	61042707	2961	*	peak_130446
chr11	61046652	61047215	564	*	peak_130447
chr11	61051943	61052374	432	*	peak_130448
chr11	61070776	61072371	1596	*	peak_130449
chr11	61075904	61076301	398	*	peak_130450
chr11	61108951	61109967	1017	*	peak_130451
chr11	61119225	61123029	3805	*	peak_130452
chr11	61125443	61128036	2594	*	peak_130453
chr11	61129152	61131369	2218	*	peak_130454
chr11	61132766	61133823	1058	*	peak_130455
chr11	61134641	61135564	924	*	peak_130456
chr11	61138612	61139812	1201	*	peak_130457
chr11	61140576	61142047	1472	*	peak_130458
chr11	61146191	61154047	7857	*	peak_130459
chr11	61157731	61165585	7855	*	peak_130460
chr11	61167132	61167703	572	*	peak_130461
chr11	61207795	61208375	581	*	peak_130462
chr11	61212699	61213259	561	*	peak_130463
chr11	61226617	61227193	577	*	peak_130464
chr11	61231529	61232058	530	*	peak_130465
chr11	61245444	61246058	615	*	peak_130466
chr11	61250879	61251763	885	*	peak_130467
chr11	61273627	61273868	242	*	peak_130468
chr11	61277512	61278746	1235	*	peak_130469
chr11	61279973	61280919	947	*	peak_130470
chr11	61289787	61290243	457	*	peak_130471
chr11	61293404	61296213	2810	*	peak_130472
chr11	61297074	61299818	2745	*	peak_130473
chr11	61304910	61310943	6034	*	peak_130474
chr11	61311942	61312231	290	*	peak_130475
chr11	61313237	61314608	1372	*	peak_130476
chr11	61315404	61316789	1386	*	peak_130477
chr11	61318428	61319062	635	*	peak_130478
chr11	61325546	61336999	11454	*	peak_130479
chr11	61344697	61346635	1939	*	peak_130480
chr11	61347774	61349896	2123	*	peak_130481
chr11	61356576	61363944	7369	*	peak_130482
chr11	61368935	61370592	1658	*	peak_130483
chr11	61373004	61373489	486	*	peak_130484
chr11	61376763	61376916	154	*	peak_130485
chr11	61378763	61379207	445	*	peak_130486
chr11	61385056	61386018	963	*	peak_130487
chr11	61391972	61395239	3268	*	peak_130488
chr11	61397952	61399195	1244	*	peak_130489
chr11	61399877	61415135	15259	*	peak_130490
chr11	61415870	61419095	3226	*	peak_130491
chr11	61420191	61426789	6599	*	peak_130492
chr11	61428337	61431044	2708	*	peak_130493
chr11	61431923	61432861	939	*	peak_130494
chr11	61435266	61436955	1690	*	peak_130495
chr11	61442226	61452045	9820	*	peak_130496
chr11	61452948	61454605	1658	*	peak_130497
chr11	61456858	61457045	188	*	peak_130498
chr11	61460123	61461375	1253	*	peak_130499
chr11	61466474	61469367	2894	*	peak_130500
chr11	61470613	61478288	7676	*	peak_130501
chr11	61480334	61482668	2335	*	peak_130502
chr11	61488808	61490808	2001	*	peak_130503
chr11	61491662	61492348	687	*	peak_130504
chr11	61494186	61497042	2857	*	peak_130505
chr11	61505216	61508380	3165	*	peak_130506
chr11	61509063	61518155	9093	*	peak_130507
chr11	61524795	61526101	1307	*	peak_130508
chr11	61535186	61537211	2026	*	peak_130509
chr11	61539521	61543239	3719	*	peak_130510
chr11	61549830	61550444	615	*	peak_130511
chr11	61551134	61555053	3920	*	peak_130512
chr11	61565285	61566180	896	*	peak_130513
chr11	61568539	61570385	1847	*	peak_130514
chr11	61571184	61580623	9440	*	peak_130515
chr11	61581229	61582874	1646	*	peak_130516
chr11	61584616	61585588	973	*	peak_130517
chr11	61586722	61603865	17144	*	peak_130518
chr11	61626708	61627232	525	*	peak_130519
chr11	61636253	61637690	1438	*	peak_130520
chr11	61657644	61658263	620	*	peak_130521
chr11	61675921	61676135	215	*	peak_130522
chr11	61678881	61685176	6296	*	peak_130523
chr11	61685899	61686790	892	*	peak_130524
chr11	61687666	61692752	5087	*	peak_130525
chr11	61693596	61703786	10191	*	peak_130526
chr11	61704468	61707592	3125	*	peak_130527
chr11	61708989	61720522	11534	*	peak_130528
chr11	61721437	61723295	1859	*	peak_130529
chr11	61723930	61741013	17084	*	peak_130530
chr11	61742051	61743096	1046	*	peak_130531
chr11	61744320	61811155	66836	*	peak_130532
chr11	61811833	61818889	7057	*	peak_130533
chr11	61820121	61823187	3067	*	peak_130534
chr11	61824553	61836865	12313	*	peak_130535
chr11	61840914	61843246	2333	*	peak_130536
chr11	61845167	61848842	3676	*	peak_130537
chr11	61850196	61856974	6779	*	peak_130538
chr11	61861887	61862439	553	*	peak_130539
chr11	61866407	61866804	398	*	peak_130540
chr11	61868624	61872435	3812	*	peak_130541
chr11	61873985	61874649	665	*	peak_130542
chr11	61879811	61881930	2120	*	peak_130543
chr11	61883214	61884194	981	*	peak_130544
chr11	61885346	61885783	438	*	peak_130545
chr11	61887410	61888904	1495	*	peak_130546
chr11	61889631	61903494	13864	*	peak_130547
chr11	61908563	61919360	10798	*	peak_130548
chr11	61922334	61925128	2795	*	peak_130549
chr11	61943652	61984178	40527	*	peak_130550
chr11	61988763	62007790	19028	*	peak_130551
chr11	62012999	62013946	948	*	peak_130552
chr11	62024753	62026898	2146	*	peak_130553
chr11	62033547	62034607	1061	*	peak_130554
chr11	62043938	62044192	255	*	peak_130555
chr11	62047566	62047800	235	*	peak_130556
chr11	62050963	62051527	565	*	peak_130557
chr11	62054833	62055929	1097	*	peak_130558
chr11	62057011	62058905	1895	*	peak_130559
chr11	62060040	62063470	3431	*	peak_130560
chr11	62064288	62065558	1271	*	peak_130561
chr11	62069481	62070543	1063	*	peak_130562
chr11	62072696	62074393	1698	*	peak_130563
chr11	62075296	62075838	543	*	peak_130564
chr11	62079487	62082827	3341	*	peak_130565
chr11	62084168	62085954	1787	*	peak_130566
chr11	62094126	62094336	211	*	peak_130567
chr11	62101334	62108746	7413	*	peak_130568
chr11	62110943	62111248	306	*	peak_130569
chr11	62112086	62112917	832	*	peak_130570
chr11	62114912	62116025	1114	*	peak_130571
chr11	62123139	62125996	2858	*	peak_130572
chr11	62132456	62135294	2839	*	peak_130573
chr11	62136696	62137847	1152	*	peak_130574
chr11	62138579	62138837	259	*	peak_130575
chr11	62141761	62146551	4791	*	peak_130576
chr11	62152578	62155499	2922	*	peak_130577
chr11	62157291	62158051	761	*	peak_130578
chr11	62171372	62171913	542	*	peak_130579
chr11	62172542	62172952	411	*	peak_130580
chr11	62260649	62261351	703	*	peak_130581
chr11	62279998	62280220	223	*	peak_130582
chr11	62311010	62311297	288	*	peak_130583
chr11	62336608	62343138	6531	*	peak_130584
chr11	62344076	62344576	501	*	peak_130585
chr11	62349310	62351347	2038	*	peak_130586
chr11	62352195	62354833	2639	*	peak_130587
chr11	62355562	62362265	6704	*	peak_130588
chr11	62368201	62370937	2737	*	peak_130589
chr11	62372254	62383262	11009	*	peak_130590
chr11	62385006	62385548	543	*	peak_130591
chr11	62386479	62397058	10580	*	peak_130592
chr11	62398088	62403685	5598	*	peak_130593
chr11	62405815	62406994	1180	*	peak_130594
chr11	62411432	62411735	304	*	peak_130595
chr11	62413110	62413354	245	*	peak_130596
chr11	62419198	62420299	1102	*	peak_130597
chr11	62422037	62422302	266	*	peak_130598
chr11	62427679	62428100	422	*	peak_130599
chr11	62433081	62437323	4243	*	peak_130600
chr11	62438695	62438892	198	*	peak_130601
chr11	62439956	62440879	924	*	peak_130602
chr11	62443521	62445732	2212	*	peak_130603
chr11	62458319	62458522	204	*	peak_130604
chr11	62465680	62465937	258	*	peak_130605
chr11	62470793	62471079	287	*	peak_130606
chr11	62487755	62488130	376	*	peak_130607
chr11	62496967	62497599	633	*	peak_130608
chr11	62499578	62512701	13124	*	peak_130609
chr11	62538814	62546723	7910	*	peak_130610
chr11	62548778	62549060	283	*	peak_130611
chr11	62551587	62557996	6410	*	peak_130612
chr11	62558707	62564156	5450	*	peak_130613
chr11	62565096	62567730	2635	*	peak_130614
chr11	62569399	62582059	12661	*	peak_130615
chr11	62583597	62584135	539	*	peak_130616
chr11	62587726	62587930	205	*	peak_130617
chr11	62589029	62605343	16315	*	peak_130618
chr11	62607602	62608464	863	*	peak_130619
chr11	62609298	62617765	8468	*	peak_130620
chr11	62619165	62625581	6417	*	peak_130621
chr11	62627774	62630257	2484	*	peak_130622
chr11	62631165	62631487	323	*	peak_130623
chr11	62632864	62634161	1298	*	peak_130624
chr11	62638457	62639921	1465	*	peak_130625
chr11	62640590	62643120	2531	*	peak_130626
chr11	62644625	62647261	2637	*	peak_130627
chr11	62647925	62648233	309	*	peak_130628
chr11	62650641	62651068	428	*	peak_130629
chr11	62651705	62653967	2263	*	peak_130630
chr11	62656811	62657161	351	*	peak_130631
chr11	62662093	62663257	1165	*	peak_130632
chr11	62663906	62668156	4251	*	peak_130633
chr11	62669425	62673524	4100	*	peak_130634
chr11	62674157	62674981	825	*	peak_130635
chr11	62676469	62677049	581	*	peak_130636
chr11	62678130	62679935	1806	*	peak_130637
chr11	62680684	62681522	839	*	peak_130638
chr11	62688350	62690822	2473	*	peak_130639
chr11	62694433	62695360	928	*	peak_130640
chr11	62696179	62696452	274	*	peak_130641
chr11	62700950	62701332	383	*	peak_130642
chr11	62702520	62702825	306	*	peak_130643
chr11	62704784	62718197	13414	*	peak_130644
chr11	62719406	62720229	824	*	peak_130645
chr11	62721459	62731560	10102	*	peak_130646
chr11	62732241	62734676	2436	*	peak_130647
chr11	62737188	62738576	1389	*	peak_130648
chr11	62741264	62742032	769	*	peak_130649
chr11	62746695	62751242	4548	*	peak_130650
chr11	62752664	62763087	10424	*	peak_130651
chr11	62764131	62776429	12299	*	peak_130652
chr11	62777288	62778882	1595	*	peak_130653
chr11	62781890	62782990	1101	*	peak_130654
chr11	62783643	62783966	324	*	peak_130655
chr11	62784611	62797909	13299	*	peak_130656
chr11	62798763	62800287	1525	*	peak_130657
chr11	62800996	62808816	7821	*	peak_130658
chr11	62810315	62812043	1729	*	peak_130659
chr11	62813444	62813949	506	*	peak_130660
chr11	62816244	62817781	1538	*	peak_130661
chr11	62822857	62823184	328	*	peak_130662
chr11	62829583	62835311	5729	*	peak_130663
chr11	62836027	62836698	672	*	peak_130664
chr11	62838793	62844096	5304	*	peak_130665
chr11	62848222	62848540	319	*	peak_130666
chr11	62849146	62861732	12587	*	peak_130667
chr11	62862347	62866138	3792	*	peak_130668
chr11	62874125	62875189	1065	*	peak_130669
chr11	62876032	62876428	397	*	peak_130670
chr11	62877439	62892994	15556	*	peak_130671
chr11	62904105	62924354	20250	*	peak_130672
chr11	62925951	62926211	261	*	peak_130673
chr11	62928298	62932273	3976	*	peak_130674
chr11	62933838	62937973	4136	*	peak_130675
chr11	62958252	62960670	2419	*	peak_130676
chr11	62975245	62975647	403	*	peak_130677
chr11	62976596	62976877	282	*	peak_130678
chr11	62983596	62986707	3112	*	peak_130679
chr11	62987714	62988218	505	*	peak_130680
chr11	63001017	63001903	887	*	peak_130681
chr11	63009392	63009653	262	*	peak_130682
chr11	63011562	63013082	1521	*	peak_130683
chr11	63015559	63018871	3313	*	peak_130684
chr11	63019495	63025307	5813	*	peak_130685
chr11	63034506	63036148	1643	*	peak_130686
chr11	63444939	63447416	2478	*	peak_130687
chr11	63448818	63450222	1405	*	peak_130688
chr11	63478636	63481000	2365	*	peak_130689
chr11	63487043	63492144	5102	*	peak_130690
chr11	63502321	63517342	15022	*	peak_130691
chr11	63517966	63519001	1036	*	peak_130692
chr11	63520589	63521136	548	*	peak_130693
chr11	63527394	63557294	29901	*	peak_130694
chr11	63559558	63621661	62104	*	peak_130695
chr11	63622280	63630281	8002	*	peak_130696
chr11	63630961	63645536	14576	*	peak_130697
chr11	63646602	63647050	449	*	peak_130698
chr11	63647670	63648592	923	*	peak_130699
chr11	63651587	63652841	1255	*	peak_130700
chr11	63653688	63653963	276	*	peak_130701
chr11	63657349	63659634	2286	*	peak_130702
chr11	63660263	63660680	418	*	peak_130703
chr11	63662446	63664613	2168	*	peak_130704
chr11	63665506	63665786	281	*	peak_130705
chr11	63666400	63668771	2372	*	peak_130706
chr11	63669974	63674619	4646	*	peak_130707
chr11	63677699	63696416	18718	*	peak_130708
chr11	63697429	63712439	15011	*	peak_130709
chr11	63713312	63716586	3275	*	peak_130710
chr11	63717840	63724159	6320	*	peak_130711
chr11	63725795	63729334	3540	*	peak_130712
chr11	63729962	63730920	959	*	peak_130713
chr11	63733979	63741748	7770	*	peak_130714
chr11	63743033	63743779	747	*	peak_130715
chr11	63744458	63748116	3659	*	peak_130716
chr11	63749323	63750365	1043	*	peak_130717
chr11	63751296	63751516	221	*	peak_130718
chr11	63752225	63755429	3205	*	peak_130719
chr11	63756033	63771770	15738	*	peak_130720
chr11	63806229	63806386	158	*	peak_130721
chr11	63811635	63816866	5232	*	peak_130722
chr11	63822116	63822709	594	*	peak_130723
chr11	63824910	63825745	836	*	peak_130724
chr11	63826490	63826752	263	*	peak_130725
chr11	63827737	63827909	173	*	peak_130726
chr11	63829480	63830452	973	*	peak_130727
chr11	63836318	63853898	17581	*	peak_130728
chr11	63854552	63860070	5519	*	peak_130729
chr11	63860805	63863875	3071	*	peak_130730
chr11	63864593	63885415	20823	*	peak_130731
chr11	63886278	63892775	6498	*	peak_130732
chr11	63893915	63924567	30653	*	peak_130733
chr11	63929618	63929990	373	*	peak_130734
chr11	63930948	63932412	1465	*	peak_130735
chr11	63933294	63936251	2958	*	peak_130736
chr11	63937805	63946758	8954	*	peak_130737
chr11	63951873	63952290	418	*	peak_130738
chr11	63955080	63955799	720	*	peak_130739
chr11	63960175	63960387	213	*	peak_130740
chr11	63961607	63962079	473	*	peak_130741
chr11	63974138	63983209	9072	*	peak_130742
chr11	63985477	63987881	2405	*	peak_130743
chr11	63990684	63991853	1170	*	peak_130744
chr11	63994072	63994710	639	*	peak_130745
chr11	63997562	63998780	1219	*	peak_130746
chr11	64000303	64004474	4172	*	peak_130747
chr11	64005967	64008402	2436	*	peak_130748
chr11	64016248	64016631	384	*	peak_130749
chr11	64021523	64022716	1194	*	peak_130750
chr11	64027872	64028596	725	*	peak_130751
chr11	64029726	64113193	83468	*	peak_130752
chr11	64114760	64116148	1389	*	peak_130753
chr11	64117557	64128465	10909	*	peak_130754
chr11	64131651	64134566	2916	*	peak_130755
chr11	64136512	64137703	1192	*	peak_130756
chr11	64138313	64138662	350	*	peak_130757
chr11	64140152	64151134	10983	*	peak_130758
chr11	64152280	64153694	1415	*	peak_130759
chr11	64156468	64157289	822	*	peak_130760
chr11	64163302	64166776	3475	*	peak_130761
chr11	64167670	64167859	190	*	peak_130762
chr11	64170819	64171109	291	*	peak_130763
chr11	64176833	64177164	332	*	peak_130764
chr11	64179901	64190034	10134	*	peak_130765
chr11	64192346	64193315	970	*	peak_130766
chr11	64194547	64198338	3792	*	peak_130767
chr11	64200075	64209852	9778	*	peak_130768
chr11	64218863	64219352	490	*	peak_130769
chr11	64222791	64223002	212	*	peak_130770
chr11	64223618	64228192	4575	*	peak_130771
chr11	64229039	64248657	19619	*	peak_130772
chr11	64249511	64249703	193	*	peak_130773
chr11	64250695	64254329	3635	*	peak_130774
chr11	64264216	64265006	791	*	peak_130775
chr11	64265686	64297667	31982	*	peak_130776
chr11	64298279	64301333	3055	*	peak_130777
chr11	64303244	64308015	4772	*	peak_130778
chr11	64312530	64314927	2398	*	peak_130779
chr11	64316164	64320096	3933	*	peak_130780
chr11	64320757	64321852	1096	*	peak_130781
chr11	64323262	64325197	1936	*	peak_130782
chr11	64338105	64338639	535	*	peak_130783
chr11	64339390	64340636	1247	*	peak_130784
chr11	64341900	64342738	839	*	peak_130785
chr11	64354931	64362257	7327	*	peak_130786
chr11	64371646	64373765	2120	*	peak_130787
chr11	64378035	64379092	1058	*	peak_130788
chr11	64380492	64380692	201	*	peak_130789
chr11	64383624	64387168	3545	*	peak_130790
chr11	64395578	64396957	1380	*	peak_130791
chr11	64405939	64406724	786	*	peak_130792
chr11	64409991	64410257	267	*	peak_130793
chr11	64443035	64443651	617	*	peak_130794
chr11	64447207	64450020	2814	*	peak_130795
chr11	64482204	64482840	637	*	peak_130796
chr11	64490021	64490316	296	*	peak_130797
chr11	64492141	64493476	1336	*	peak_130798
chr11	64506829	64506986	158	*	peak_130799
chr11	64511532	64511808	277	*	peak_130800
chr11	64522721	64523034	314	*	peak_130801
chr11	64539101	64540322	1222	*	peak_130802
chr11	64552884	64556052	3169	*	peak_130803
chr11	64556683	64557361	679	*	peak_130804
chr11	64560273	64560896	624	*	peak_130805
chr11	64565623	64567664	2042	*	peak_130806
chr11	64570245	64570544	300	*	peak_130807
chr11	64580186	64581138	953	*	peak_130808
chr11	64603163	64607271	4109	*	peak_130809
chr11	64607999	64615741	7743	*	peak_130810
chr11	64617815	64626315	8501	*	peak_130811
chr11	64627213	64630151	2939	*	peak_130812
chr11	64630796	64663904	33109	*	peak_130813
chr11	64665267	64666274	1008	*	peak_130814
chr11	64667927	64668205	279	*	peak_130815
chr11	64669211	64671373	2163	*	peak_130816
chr11	64672148	64681847	9700	*	peak_130817
chr11	64682634	64701762	19129	*	peak_130818
chr11	64702378	64712493	10116	*	peak_130819
chr11	64713972	64727372	13401	*	peak_130820
chr11	64731777	64732258	482	*	peak_130821
chr11	64733545	64733736	192	*	peak_130822
chr11	64734754	64736120	1367	*	peak_130823
chr11	64741463	64748725	7263	*	peak_130824
chr11	64758952	64765848	6897	*	peak_130825
chr11	64766518	64768852	2335	*	peak_130826
chr11	64771385	64781165	9781	*	peak_130827
chr11	64781823	64784349	2527	*	peak_130828
chr11	64784992	64786769	1778	*	peak_130829
chr11	64787467	64789772	2306	*	peak_130830
chr11	64790403	64790633	231	*	peak_130831
chr11	64791368	64791873	506	*	peak_130832
chr11	64792474	64795021	2548	*	peak_130833
chr11	64795691	64796395	705	*	peak_130834
chr11	64798734	64804437	5704	*	peak_130835
chr11	64809314	64811337	2024	*	peak_130836
chr11	64822422	64824809	2388	*	peak_130837
chr11	64842442	64843265	824	*	peak_130838
chr11	64847272	64853885	6614	*	peak_130839
chr11	64854728	64860421	5694	*	peak_130840
chr11	64861200	64881273	20074	*	peak_130841
chr11	64882424	64882676	253	*	peak_130842
chr11	64887100	64889180	2081	*	peak_130843
chr11	64890380	64890967	588	*	peak_130844
chr11	64892477	64894856	2380	*	peak_130845
chr11	64899290	64900846	1557	*	peak_130846
chr11	64915182	64920647	5466	*	peak_130847
chr11	64921269	64928008	6740	*	peak_130848
chr11	64931938	64937374	5437	*	peak_130849
chr11	64968837	64969988	1152	*	peak_130850
chr11	64970683	64970929	247	*	peak_130851
chr11	64971841	64972501	661	*	peak_130852
chr11	64980979	64981888	910	*	peak_130853
chr11	64989913	64990775	863	*	peak_130854
chr11	64996261	64997671	1411	*	peak_130855
chr11	65009329	65009503	175	*	peak_130856
chr11	65011118	65011541	424	*	peak_130857
chr11	65012302	65015206	2905	*	peak_130858
chr11	65016452	65017091	640	*	peak_130859
chr11	65022984	65023546	563	*	peak_130860
chr11	65024400	65024807	408	*	peak_130861
chr11	65026210	65028781	2572	*	peak_130862
chr11	65030893	65031398	506	*	peak_130863
chr11	65032026	65032198	173	*	peak_130864
chr11	65035823	65038904	3082	*	peak_130865
chr11	65039723	65041930	2208	*	peak_130866
chr11	65043615	65043994	380	*	peak_130867
chr11	65083798	65085430	1633	*	peak_130868
chr11	65088881	65093206	4326	*	peak_130869
chr11	65093887	65107377	13491	*	peak_130870
chr11	65108878	65114938	6061	*	peak_130871
chr11	65116182	65124195	8014	*	peak_130872
chr11	65126630	65127129	500	*	peak_130873
chr11	65130183	65130383	201	*	peak_130874
chr11	65132565	65136782	4218	*	peak_130875
chr11	65150488	65151366	879	*	peak_130876
chr11	65152145	65152476	332	*	peak_130877
chr11	65180526	65185639	5114	*	peak_130878
chr11	65191635	65192565	931	*	peak_130879
chr11	65197910	65198150	241	*	peak_130880
chr11	65204910	65205754	845	*	peak_130881
chr11	65225015	65226200	1186	*	peak_130882
chr11	65248537	65248726	190	*	peak_130883
chr11	65259264	65259891	628	*	peak_130884
chr11	65260689	65263106	2418	*	peak_130885
chr11	65266113	65266850	738	*	peak_130886
chr11	65268487	65269192	706	*	peak_130887
chr11	65270942	65271301	360	*	peak_130888
chr11	65273364	65273536	173	*	peak_130889
chr11	65274542	65283442	8901	*	peak_130890
chr11	65284654	65324233	39580	*	peak_130891
chr11	65325538	65330752	5215	*	peak_130892
chr11	65331352	65335807	4456	*	peak_130893
chr11	65337567	65341639	4073	*	peak_130894
chr11	65343557	65349167	5611	*	peak_130895
chr11	65349832	65356277	6446	*	peak_130896
chr11	65359925	65360280	356	*	peak_130897
chr11	65362410	65363146	737	*	peak_130898
chr11	65363787	65364200	414	*	peak_130899
chr11	65366144	65367075	932	*	peak_130900
chr11	65377204	65393538	16335	*	peak_130901
chr11	65397413	65397591	179	*	peak_130902
chr11	65398375	65398838	464	*	peak_130903
chr11	65399847	65400676	830	*	peak_130904
chr11	65401434	65404758	3325	*	peak_130905
chr11	65408604	65409011	408	*	peak_130906
chr11	65410861	65449554	38694	*	peak_130907
chr11	65452073	65458062	5990	*	peak_130908
chr11	65458794	65459928	1135	*	peak_130909
chr11	65465715	65466485	771	*	peak_130910
chr11	65467505	65512715	45211	*	peak_130911
chr11	65513608	65517443	3836	*	peak_130912
chr11	65519542	65527235	7694	*	peak_130913
chr11	65528685	65533064	4380	*	peak_130914
chr11	65534450	65546231	11782	*	peak_130915
chr11	65548271	65549435	1165	*	peak_130916
chr11	65551824	65553008	1185	*	peak_130917
chr11	65554246	65575816	21571	*	peak_130918
chr11	65576503	65578929	2427	*	peak_130919
chr11	65583312	65596925	13614	*	peak_130920
chr11	65600292	65601444	1153	*	peak_130921
chr11	65602991	65616883	13893	*	peak_130922
chr11	65625849	65626768	920	*	peak_130923
chr11	65636997	65642120	5124	*	peak_130924
chr11	65643481	65646017	2537	*	peak_130925
chr11	65648821	65657220	8400	*	peak_130926
chr11	65659083	65659615	533	*	peak_130927
chr11	65660398	65667105	6708	*	peak_130928
chr11	65672179	65672708	530	*	peak_130929
chr11	65688297	65688921	625	*	peak_130930
chr11	65692320	65692621	302	*	peak_130931
chr11	65693256	65706970	13715	*	peak_130932
chr11	65709800	65713230	3431	*	peak_130933
chr11	65717391	65722988	5598	*	peak_130934
chr11	65769975	65770337	363	*	peak_130935
chr11	65771516	65771796	281	*	peak_130936
chr11	65773945	65775854	1910	*	peak_130937
chr11	65776574	65777999	1426	*	peak_130938
chr11	65779415	65782642	3228	*	peak_130939
chr11	65798614	65799028	415	*	peak_130940
chr11	65806991	65807305	315	*	peak_130941
chr11	65810963	65811281	319	*	peak_130942
chr11	65813806	65815849	2044	*	peak_130943
chr11	65816480	65818749	2270	*	peak_130944
chr11	65827212	65827959	748	*	peak_130945
chr11	65831423	65831886	464	*	peak_130946
chr11	65832937	65835172	2236	*	peak_130947
chr11	65853050	65853776	727	*	peak_130948
chr11	65856291	65861684	5394	*	peak_130949
chr11	65862778	65863250	473	*	peak_130950
chr11	65865540	65866254	715	*	peak_130951
chr11	65867243	65874444	7202	*	peak_130952
chr11	65877459	65877653	195	*	peak_130953
chr11	65880750	65881271	522	*	peak_130954
chr11	65884170	65895604	11435	*	peak_130955
chr11	65911931	65912250	320	*	peak_130956
chr11	65914617	65921248	6632	*	peak_130957
chr11	65924461	65925873	1413	*	peak_130958
chr11	65927707	65929195	1489	*	peak_130959
chr11	65941009	65942240	1232	*	peak_130960
chr11	65958069	65958793	725	*	peak_130961
chr11	65960970	65964078	3109	*	peak_130962
chr11	65968844	65972195	3352	*	peak_130963
chr11	65975763	65977675	1913	*	peak_130964
chr11	65979397	65979617	221	*	peak_130965
chr11	65981083	65986055	4973	*	peak_130966
chr11	65987451	65989547	2097	*	peak_130967
chr11	65992124	65992858	735	*	peak_130968
chr11	65994544	65995438	895	*	peak_130969
chr11	66000343	66003677	3335	*	peak_130970
chr11	66006370	66007804	1435	*	peak_130971
chr11	66022319	66022907	589	*	peak_130972
chr11	66044895	66053329	8435	*	peak_130973
chr11	66056742	66057077	336	*	peak_130974
chr11	66058115	66058388	274	*	peak_130975
chr11	66060181	66060432	252	*	peak_130976
chr11	66061490	66065448	3959	*	peak_130977
chr11	66066163	66074653	8491	*	peak_130978
chr11	66079442	66089391	9950	*	peak_130979
chr11	66095309	66095671	363	*	peak_130980
chr11	66100186	66103411	3226	*	peak_130981
chr11	66104329	66105874	1546	*	peak_130982
chr11	66111981	66113963	1983	*	peak_130983
chr11	66115435	66116389	955	*	peak_130984
chr11	66118090	66121557	3468	*	peak_130985
chr11	66123887	66128787	4901	*	peak_130986
chr11	66131531	66132459	929	*	peak_130987
chr11	66133155	66134748	1594	*	peak_130988
chr11	66137519	66137873	355	*	peak_130989
chr11	66149924	66151180	1257	*	peak_130990
chr11	66159588	66159962	375	*	peak_130991
chr11	66163509	66164370	862	*	peak_130992
chr11	66165151	66166301	1151	*	peak_130993
chr11	66178946	66180859	1914	*	peak_130994
chr11	66181919	66187357	5439	*	peak_130995
chr11	66188563	66190176	1614	*	peak_130996
chr11	66192310	66192934	625	*	peak_130997
chr11	66207504	66209656	2153	*	peak_130998
chr11	66211023	66211299	277	*	peak_130999
chr11	66221835	66226650	4816	*	peak_131000
chr11	66235689	66236367	679	*	peak_131001
chr11	66237472	66244588	7117	*	peak_131002
chr11	66251861	66254314	2454	*	peak_131003
chr11	66254932	66255714	783	*	peak_131004
chr11	66256457	66260454	3998	*	peak_131005
chr11	66261131	66262257	1127	*	peak_131006
chr11	66264232	66265594	1363	*	peak_131007
chr11	66266280	66275716	9437	*	peak_131008
chr11	66276454	66278023	1570	*	peak_131009
chr11	66278663	66294554	15892	*	peak_131010
chr11	66295733	66301116	5384	*	peak_131011
chr11	66309595	66314581	4987	*	peak_131012
chr11	66317267	66318982	1716	*	peak_131013
chr11	66325874	66329103	3230	*	peak_131014
chr11	66334337	66339556	5220	*	peak_131015
chr11	66344265	66350156	5892	*	peak_131016
chr11	66350902	66351602	701	*	peak_131017
chr11	66363347	66363873	527	*	peak_131018
chr11	66365393	66366597	1205	*	peak_131019
chr11	66369674	66374297	4624	*	peak_131020
chr11	66385976	66387024	1049	*	peak_131021
chr11	66408628	66410180	1553	*	peak_131022
chr11	66411397	66421486	10090	*	peak_131023
chr11	66438061	66439355	1295	*	peak_131024
chr11	66464827	66471895	7069	*	peak_131025
chr11	66474080	66474667	588	*	peak_131026
chr11	66476396	66483803	7408	*	peak_131027
chr11	66508771	66511543	2773	*	peak_131028
chr11	66532413	66533717	1305	*	peak_131029
chr11	66538758	66539492	735	*	peak_131030
chr11	66540789	66549469	8681	*	peak_131031
chr11	66550483	66550638	156	*	peak_131032
chr11	66560372	66560586	215	*	peak_131033
chr11	66561484	66561710	227	*	peak_131034
chr11	66564510	66565156	647	*	peak_131035
chr11	66567089	66570816	3728	*	peak_131036
chr11	66578945	66579773	829	*	peak_131037
chr11	66592584	66596160	3577	*	peak_131038
chr11	66600665	66600959	295	*	peak_131039
chr11	66601652	66603054	1403	*	peak_131040
chr11	66605937	66608515	2579	*	peak_131041
chr11	66609815	66610548	734	*	peak_131042
chr11	66615696	66624078	8383	*	peak_131043
chr11	66624720	66625275	556	*	peak_131044
chr11	66626953	66627700	748	*	peak_131045
chr11	66628423	66630858	2436	*	peak_131046
chr11	66631762	66633260	1499	*	peak_131047
chr11	66634362	66634758	397	*	peak_131048
chr11	66635918	66647669	11752	*	peak_131049
chr11	66648931	66650228	1298	*	peak_131050
chr11	66651753	66651904	152	*	peak_131051
chr11	66652856	66653363	508	*	peak_131052
chr11	66655685	66655903	219	*	peak_131053
chr11	66659715	66661642	1928	*	peak_131054
chr11	66662633	66671891	9259	*	peak_131055
chr11	66672834	66679271	6438	*	peak_131056
chr11	66680042	66680445	404	*	peak_131057
chr11	66684916	66690818	5903	*	peak_131058
chr11	66692304	66692936	633	*	peak_131059
chr11	66693774	66695498	1725	*	peak_131060
chr11	66696144	66697248	1105	*	peak_131061
chr11	66706215	66706599	385	*	peak_131062
chr11	66709801	66710918	1118	*	peak_131063
chr11	66711841	66712084	244	*	peak_131064
chr11	66712987	66714705	1719	*	peak_131065
chr11	66717518	66721422	3905	*	peak_131066
chr11	66724579	66731784	7206	*	peak_131067
chr11	66744166	66745809	1644	*	peak_131068
chr11	66747555	66748600	1046	*	peak_131069
chr11	66784167	66784736	570	*	peak_131070
chr11	66787987	66788525	539	*	peak_131071
chr11	66792641	66792850	210	*	peak_131072
chr11	66818725	66818941	217	*	peak_131073
chr11	66832468	66845161	12694	*	peak_131074
chr11	66854871	66858007	3137	*	peak_131075
chr11	66859089	66861415	2327	*	peak_131076
chr11	66862321	66862734	414	*	peak_131077
chr11	66864090	66867747	3658	*	peak_131078
chr11	66873721	66873886	166	*	peak_131079
chr11	66874524	66875567	1044	*	peak_131080
chr11	66877601	66888374	10774	*	peak_131081
chr11	66889870	66890451	582	*	peak_131082
chr11	66892081	66894563	2483	*	peak_131083
chr11	66895425	66896144	720	*	peak_131084
chr11	66902280	66903158	879	*	peak_131085
chr11	66904666	66922952	18287	*	peak_131086
chr11	66924563	66925503	941	*	peak_131087
chr11	66931647	66933397	1751	*	peak_131088
chr11	66935073	66935770	698	*	peak_131089
chr11	66948156	66948853	698	*	peak_131090
chr11	66949897	66959755	9859	*	peak_131091
chr11	66970590	66971395	806	*	peak_131092
chr11	66974028	66974558	531	*	peak_131093
chr11	66981957	66982434	478	*	peak_131094
chr11	67020898	67025157	4260	*	peak_131095
chr11	67026966	67027324	359	*	peak_131096
chr11	67028445	67034578	6134	*	peak_131097
chr11	67043392	67045236	1845	*	peak_131098
chr11	67046105	67046354	250	*	peak_131099
chr11	67049272	67050223	952	*	peak_131100
chr11	67053755	67054630	876	*	peak_131101
chr11	67071626	67071905	280	*	peak_131102
chr11	67079084	67079745	662	*	peak_131103
chr11	67098997	67100472	1476	*	peak_131104
chr11	67111211	67111758	548	*	peak_131105
chr11	67115251	67122485	7235	*	peak_131106
chr11	67128213	67129152	940	*	peak_131107
chr11	67136134	67137541	1408	*	peak_131108
chr11	67145428	67147172	1745	*	peak_131109
chr11	67148639	67149454	816	*	peak_131110
chr11	67150210	67151122	913	*	peak_131111
chr11	67153370	67153830	461	*	peak_131112
chr11	67157861	67162277	4417	*	peak_131113
chr11	67163105	67163381	277	*	peak_131114
chr11	67164092	67164613	522	*	peak_131115
chr11	67165409	67169330	3922	*	peak_131116
chr11	67170856	67172945	2090	*	peak_131117
chr11	67174126	67176702	2577	*	peak_131118
chr11	67178636	67179173	538	*	peak_131119
chr11	67179779	67183925	4147	*	peak_131120
chr11	67188836	67189175	340	*	peak_131121
chr11	67189823	67192273	2451	*	peak_131122
chr11	67194157	67196628	2472	*	peak_131123
chr11	67197379	67197856	478	*	peak_131124
chr11	67198759	67200200	1442	*	peak_131125
chr11	67202196	67202493	298	*	peak_131126
chr11	67203711	67205145	1435	*	peak_131127
chr11	67206680	67207332	653	*	peak_131128
chr11	67209806	67213466	3661	*	peak_131129
chr11	67214782	67216560	1779	*	peak_131130
chr11	67217299	67218379	1081	*	peak_131131
chr11	67219052	67219480	429	*	peak_131132
chr11	67221121	67223029	1909	*	peak_131133
chr11	67227099	67227372	274	*	peak_131134
chr11	67230273	67230699	427	*	peak_131135
chr11	67231366	67232463	1098	*	peak_131136
chr11	67233449	67246880	13432	*	peak_131137
chr11	67247937	67250082	2146	*	peak_131138
chr11	67250728	67280748	30021	*	peak_131139
chr11	67282651	67284668	2018	*	peak_131140
chr11	67285704	67294382	8679	*	peak_131141
chr11	67301777	67306957	5181	*	peak_131142
chr11	67307614	67308099	486	*	peak_131143
chr11	67308893	67309193	301	*	peak_131144
chr11	67312035	67315870	3836	*	peak_131145
chr11	67316688	67318730	2043	*	peak_131146
chr11	67344283	67350397	6115	*	peak_131147
chr11	67351093	67358135	7043	*	peak_131148
chr11	67366015	67366393	379	*	peak_131149
chr11	67374074	67374465	392	*	peak_131150
chr11	67380816	67383015	2200	*	peak_131151
chr11	67384484	67385550	1067	*	peak_131152
chr11	67386734	67387827	1094	*	peak_131153
chr11	67389430	67390052	623	*	peak_131154
chr11	67391045	67392760	1716	*	peak_131155
chr11	67396440	67421924	25485	*	peak_131156
chr11	67422669	67429752	7084	*	peak_131157
chr11	67434761	67435592	832	*	peak_131158
chr11	67436265	67437958	1694	*	peak_131159
chr11	67438817	67446229	7413	*	peak_131160
chr11	67449259	67449649	391	*	peak_131161
chr11	67450325	67450981	657	*	peak_131162
chr11	67451914	67452862	949	*	peak_131163
chr11	67459915	67460202	288	*	peak_131164
chr11	67462899	67470967	8069	*	peak_131165
chr11	67482314	67486911	4598	*	peak_131166
chr11	67488270	67492856	4587	*	peak_131167
chr11	67498929	67499242	314	*	peak_131168
chr11	67503285	67509386	6102	*	peak_131169
chr11	67544611	67545758	1148	*	peak_131170
chr11	67563217	67563481	265	*	peak_131171
chr11	67579678	67588335	8658	*	peak_131172
chr11	67604931	67607911	2981	*	peak_131173
chr11	67613074	67614758	1685	*	peak_131174
chr11	67616416	67618462	2047	*	peak_131175
chr11	67625319	67625993	675	*	peak_131176
chr11	67626914	67631511	4598	*	peak_131177
chr11	67647441	67649295	1855	*	peak_131178
chr11	67650350	67651433	1084	*	peak_131179
chr11	67652210	67653068	859	*	peak_131180
chr11	67657295	67658213	919	*	peak_131181
chr11	67753223	67754673	1451	*	peak_131182
chr11	67792148	67792883	736	*	peak_131183
chr11	67802438	67807399	4962	*	peak_131184
chr11	67825811	67827171	1361	*	peak_131185
chr11	67923501	67923666	166	*	peak_131186
chr11	67930013	67930886	874	*	peak_131187
chr11	67939220	67939509	290	*	peak_131188
chr11	67942718	67944222	1505	*	peak_131189
chr11	67955544	67956160	617	*	peak_131190
chr11	68001656	68003376	1721	*	peak_131191
chr11	68005131	68005416	286	*	peak_131192
chr11	68006182	68006638	457	*	peak_131193
chr11	68008404	68011993	3590	*	peak_131194
chr11	68012597	68013599	1003	*	peak_131195
chr11	68014605	68014771	167	*	peak_131196
chr11	68016658	68017964	1307	*	peak_131197
chr11	68020607	68021057	451	*	peak_131198
chr11	68027376	68034193	6818	*	peak_131199
chr11	68035263	68042398	7136	*	peak_131200
chr11	68047877	68048529	653	*	peak_131201
chr11	68050620	68058940	8321	*	peak_131202
chr11	68059687	68060036	350	*	peak_131203
chr11	68060684	68072399	11716	*	peak_131204
chr11	68073422	68129171	55750	*	peak_131205
chr11	68136786	68138843	2058	*	peak_131206
chr11	68139945	68144055	4111	*	peak_131207
chr11	68144716	68147788	3073	*	peak_131208
chr11	68152082	68164943	12862	*	peak_131209
chr11	68165701	68167869	2169	*	peak_131210
chr11	68168693	68170875	2183	*	peak_131211
chr11	68171852	68172076	225	*	peak_131212
chr11	68172890	68175822	2933	*	peak_131213
chr11	68176996	68182721	5726	*	peak_131214
chr11	68184513	68187860	3348	*	peak_131215
chr11	68188752	68195639	6888	*	peak_131216
chr11	68196346	68196871	526	*	peak_131217
chr11	68197695	68198711	1017	*	peak_131218
chr11	68199378	68202122	2745	*	peak_131219
chr11	68203420	68204631	1212	*	peak_131220
chr11	68205545	68207602	2058	*	peak_131221
chr11	68208321	68216585	8265	*	peak_131222
chr11	68256133	68262007	5875	*	peak_131223
chr11	68262781	68275054	12274	*	peak_131224
chr11	68276888	68277165	278	*	peak_131225
chr11	68281976	68282639	664	*	peak_131226
chr11	68293264	68294360	1097	*	peak_131227
chr11	68296764	68298918	2155	*	peak_131228
chr11	68307846	68308771	926	*	peak_131229
chr11	68309767	68310291	525	*	peak_131230
chr11	68311098	68312074	977	*	peak_131231
chr11	68313424	68315394	1971	*	peak_131232
chr11	68325331	68333677	8347	*	peak_131233
chr11	68335603	68339150	3548	*	peak_131234
chr11	68340289	68340765	477	*	peak_131235
chr11	68341792	68343549	1758	*	peak_131236
chr11	68353274	68354888	1615	*	peak_131237
chr11	68370060	68375982	5923	*	peak_131238
chr11	68379467	68384574	5108	*	peak_131239
chr11	68388700	68388953	254	*	peak_131240
chr11	68396526	68397165	640	*	peak_131241
chr11	68397977	68400286	2310	*	peak_131242
chr11	68402006	68402187	182	*	peak_131243
chr11	68405208	68407165	1958	*	peak_131244
chr11	68437231	68437792	562	*	peak_131245
chr11	68438623	68439489	867	*	peak_131246
chr11	68440182	68440601	420	*	peak_131247
chr11	68441373	68442465	1093	*	peak_131248
chr11	68444648	68445077	430	*	peak_131249
chr11	68447350	68447688	339	*	peak_131250
chr11	68455626	68456537	912	*	peak_131251
chr11	68457408	68466391	8984	*	peak_131252
chr11	68467099	68475321	8223	*	peak_131253
chr11	68476901	68478390	1490	*	peak_131254
chr11	68479519	68481931	2413	*	peak_131255
chr11	68482832	68483343	512	*	peak_131256
chr11	68487753	68488289	537	*	peak_131257
chr11	68490072	68491200	1129	*	peak_131258
chr11	68494608	68496004	1397	*	peak_131259
chr11	68498223	68499673	1451	*	peak_131260
chr11	68503076	68507823	4748	*	peak_131261
chr11	68508464	68509477	1014	*	peak_131262
chr11	68512015	68512367	353	*	peak_131263
chr11	68515018	68515526	509	*	peak_131264
chr11	68517086	68519735	2650	*	peak_131265
chr11	68521387	68525730	4344	*	peak_131266
chr11	68527341	68529987	2647	*	peak_131267
chr11	68530690	68532800	2111	*	peak_131268
chr11	68534020	68534430	411	*	peak_131269
chr11	68535077	68537941	2865	*	peak_131270
chr11	68541181	68553221	12041	*	peak_131271
chr11	68554175	68557382	3208	*	peak_131272
chr11	68558103	68558360	258	*	peak_131273
chr11	68560198	68560831	634	*	peak_131274
chr11	68561463	68576281	14819	*	peak_131275
chr11	68581366	68584278	2913	*	peak_131276
chr11	68585114	68587167	2054	*	peak_131277
chr11	68590860	68591279	420	*	peak_131278
chr11	68592113	68594941	2829	*	peak_131279
chr11	68595784	68599403	3620	*	peak_131280
chr11	68600846	68603201	2356	*	peak_131281
chr11	68604030	68604415	386	*	peak_131282
chr11	68606767	68613298	6532	*	peak_131283
chr11	68658815	68659762	948	*	peak_131284
chr11	68714435	68715182	748	*	peak_131285
chr11	68793608	68794207	600	*	peak_131286
chr11	68795231	68795543	313	*	peak_131287
chr11	68809431	68810518	1088	*	peak_131288
chr11	68817320	68817497	178	*	peak_131289
chr11	68827985	68828904	920	*	peak_131290
chr11	68832294	68833330	1037	*	peak_131291
chr11	68835269	68835734	466	*	peak_131292
chr11	68836574	68842270	5697	*	peak_131293
chr11	68843008	68843355	348	*	peak_131294
chr11	68844151	68844462	312	*	peak_131295
chr11	68855314	68858076	2763	*	peak_131296
chr11	68869465	68870842	1378	*	peak_131297
chr11	68874240	68874616	377	*	peak_131298
chr11	68875356	68875694	339	*	peak_131299
chr11	68889600	68891928	2329	*	peak_131300
chr11	68897763	68898775	1013	*	peak_131301
chr11	68903174	68905408	2235	*	peak_131302
chr11	68919932	68921358	1427	*	peak_131303
chr11	68923565	68924596	1032	*	peak_131304
chr11	68928023	68928200	178	*	peak_131305
chr11	68942054	68943755	1702	*	peak_131306
chr11	68946472	68946825	354	*	peak_131307
chr11	68948188	68948398	211	*	peak_131308
chr11	68960229	68960516	288	*	peak_131309
chr11	68988365	68989230	866	*	peak_131310
chr11	68998364	68998817	454	*	peak_131311
chr11	69000541	69001292	752	*	peak_131312
chr11	69012351	69013065	715	*	peak_131313
chr11	69014114	69014763	650	*	peak_131314
chr11	69035601	69036124	524	*	peak_131315
chr11	69043927	69045170	1244	*	peak_131316
chr11	69048007	69056600	8594	*	peak_131317
chr11	69060437	69061548	1112	*	peak_131318
chr11	69065943	69067133	1191	*	peak_131319
chr11	69073670	69077201	3532	*	peak_131320
chr11	69080263	69080679	417	*	peak_131321
chr11	69083980	69084436	457	*	peak_131322
chr11	69085983	69088731	2749	*	peak_131323
chr11	69094182	69094553	372	*	peak_131324
chr11	69095222	69095458	237	*	peak_131325
chr11	69101566	69101828	263	*	peak_131326
chr11	69124122	69124495	374	*	peak_131327
chr11	69126687	69127032	346	*	peak_131328
chr11	69130792	69131031	240	*	peak_131329
chr11	69131774	69132032	259	*	peak_131330
chr11	69140467	69141173	707	*	peak_131331
chr11	69152760	69159971	7212	*	peak_131332
chr11	69160702	69161513	812	*	peak_131333
chr11	69166448	69166896	449	*	peak_131334
chr11	69211485	69212530	1046	*	peak_131335
chr11	69242372	69242791	420	*	peak_131336
chr11	69296949	69299196	2248	*	peak_131337
chr11	69312852	69313282	431	*	peak_131338
chr11	69380841	69381087	247	*	peak_131339
chr11	69381980	69382962	983	*	peak_131340
chr11	69394675	69395124	450	*	peak_131341
chr11	69414320	69417226	2907	*	peak_131342
chr11	69442455	69445992	3538	*	peak_131343
chr11	69448636	69450639	2004	*	peak_131344
chr11	69488534	69490076	1543	*	peak_131345
chr11	69496446	69497896	1451	*	peak_131346
chr11	69499149	69500451	1303	*	peak_131347
chr11	69509719	69509904	186	*	peak_131348
chr11	69530742	69531392	651	*	peak_131349
chr11	69538424	69541374	2951	*	peak_131350
chr11	69576138	69576388	251	*	peak_131351
chr11	69636187	69637682	1496	*	peak_131352
chr11	69638623	69639483	861	*	peak_131353
chr11	69640143	69643280	3138	*	peak_131354
chr11	69648313	69648644	332	*	peak_131355
chr11	69658443	69658891	449	*	peak_131356
chr11	69661934	69671049	9116	*	peak_131357
chr11	69673164	69673617	454	*	peak_131358
chr11	69674323	69675811	1489	*	peak_131359
chr11	69790905	69792045	1141	*	peak_131360
chr11	70005670	70005843	174	*	peak_131361
chr11	70090778	70091600	823	*	peak_131362
chr11	70099124	70099880	757	*	peak_131363
chr11	70112059	70112481	423	*	peak_131364
chr11	70141633	70141846	214	*	peak_131365
chr11	70175156	70175427	272	*	peak_131366
chr11	70202742	70205624	2883	*	peak_131367
chr11	70207322	70207904	583	*	peak_131368
chr11	70209197	70213152	3956	*	peak_131369
chr11	70269958	70276725	6768	*	peak_131370
chr11	70277561	70282538	4978	*	peak_131371
chr11	70283228	70283568	341	*	peak_131372
chr11	70284277	70284824	548	*	peak_131373
chr11	70287202	70287513	312	*	peak_131374
chr11	70288266	70293916	5651	*	peak_131375
chr11	70294589	70294871	283	*	peak_131376
chr11	70297693	70298628	936	*	peak_131377
chr11	70299559	70299729	171	*	peak_131378
chr11	70301309	70303084	1776	*	peak_131379
chr11	70304612	70305312	701	*	peak_131380
chr11	70306551	70308947	2397	*	peak_131381
chr11	70313671	70314982	1312	*	peak_131382
chr11	70315867	70316069	203	*	peak_131383
chr11	70319629	70320041	413	*	peak_131384
chr11	70322384	70327430	5047	*	peak_131385
chr11	70331372	70339524	8153	*	peak_131386
chr11	70345301	70346452	1152	*	peak_131387
chr11	70349225	70349403	179	*	peak_131388
chr11	70352009	70354392	2384	*	peak_131389
chr11	70358650	70361218	2569	*	peak_131390
chr11	70363161	70367774	4614	*	peak_131391
chr11	70374119	70374887	769	*	peak_131392
chr11	70377971	70378858	888	*	peak_131393
chr11	70380795	70386309	5515	*	peak_131394
chr11	70389000	70389962	963	*	peak_131395
chr11	70397401	70400991	3591	*	peak_131396
chr11	70401846	70403088	1243	*	peak_131397
chr11	70405122	70406814	1693	*	peak_131398
chr11	70408773	70410942	2170	*	peak_131399
chr11	70412702	70416676	3975	*	peak_131400
chr11	70418083	70418762	680	*	peak_131401
chr11	70419795	70423006	3212	*	peak_131402
chr11	70423999	70426178	2180	*	peak_131403
chr11	70426955	70433038	6084	*	peak_131404
chr11	70434286	70436988	2703	*	peak_131405
chr11	70439541	70440557	1017	*	peak_131406
chr11	70455351	70461225	5875	*	peak_131407
chr11	70466875	70467682	808	*	peak_131408
chr11	70468336	70469413	1078	*	peak_131409
chr11	70470284	70470516	233	*	peak_131410
chr11	70474210	70474658	449	*	peak_131411
chr11	70476391	70479954	3564	*	peak_131412
chr11	70481079	70485031	3953	*	peak_131413
chr11	70487765	70490632	2868	*	peak_131414
chr11	70497162	70498826	1665	*	peak_131415
chr11	70499714	70508308	8595	*	peak_131416
chr11	70509450	70510831	1382	*	peak_131417
chr11	70516071	70516594	524	*	peak_131418
chr11	70518007	70518940	934	*	peak_131419
chr11	70520504	70526597	6094	*	peak_131420
chr11	70531431	70533496	2066	*	peak_131421
chr11	70538345	70538703	359	*	peak_131422
chr11	70544929	70545821	893	*	peak_131423
chr11	70547598	70548626	1029	*	peak_131424
chr11	70551567	70551884	318	*	peak_131425
chr11	70555188	70555369	182	*	peak_131426
chr11	70557344	70558731	1388	*	peak_131427
chr11	70567253	70569301	2049	*	peak_131428
chr11	70576688	70576962	275	*	peak_131429
chr11	70583229	70585318	2090	*	peak_131430
chr11	70586872	70587109	238	*	peak_131431
chr11	70590266	70592711	2446	*	peak_131432
chr11	70594902	70598724	3823	*	peak_131433
chr11	70601913	70604439	2527	*	peak_131434
chr11	70606778	70612302	5525	*	peak_131435
chr11	70617117	70617750	634	*	peak_131436
chr11	70618380	70619895	1516	*	peak_131437
chr11	70621607	70621890	284	*	peak_131438
chr11	70622602	70634327	11726	*	peak_131439
chr11	70635157	70636225	1069	*	peak_131440
chr11	70636895	70642644	5750	*	peak_131441
chr11	70643787	70644576	790	*	peak_131442
chr11	70649952	70651684	1733	*	peak_131443
chr11	70656509	70658664	2156	*	peak_131444
chr11	70660064	70662972	2909	*	peak_131445
chr11	70694092	70694447	356	*	peak_131446
chr11	70698961	70699622	662	*	peak_131447
chr11	70710626	70712062	1437	*	peak_131448
chr11	70713030	70713562	533	*	peak_131449
chr11	70718212	70718466	255	*	peak_131450
chr11	70725412	70725946	535	*	peak_131451
chr11	70755411	70756399	989	*	peak_131452
chr11	70761944	70762482	539	*	peak_131453
chr11	70766044	70768399	2356	*	peak_131454
chr11	70778510	70779934	1425	*	peak_131455
chr11	70783152	70784106	955	*	peak_131456
chr11	70797287	70798741	1455	*	peak_131457
chr11	70799581	70799869	289	*	peak_131458
chr11	70803634	70805665	2032	*	peak_131459
chr11	70818648	70818828	181	*	peak_131460
chr11	70823840	70829474	5635	*	peak_131461
chr11	70845489	70846170	682	*	peak_131462
chr11	70847597	70848695	1099	*	peak_131463
chr11	70853323	70853856	534	*	peak_131464
chr11	70863524	70865397	1874	*	peak_131465
chr11	70872863	70874056	1194	*	peak_131466
chr11	70886002	70887709	1708	*	peak_131467
chr11	70901896	70902707	812	*	peak_131468
chr11	70912394	70917057	4664	*	peak_131469
chr11	70926441	70928562	2122	*	peak_131470
chr11	70951942	70952842	901	*	peak_131471
chr11	71086662	71087015	354	*	peak_131472
chr11	71114195	71114920	726	*	peak_131473
chr11	71120131	71120664	534	*	peak_131474
chr11	71129557	71130233	677	*	peak_131475
chr11	71137371	71145227	7857	*	peak_131476
chr11	71152580	71153449	870	*	peak_131477
chr11	71206091	71206483	393	*	peak_131478
chr11	71212985	71213528	544	*	peak_131479
chr11	71247618	71247845	228	*	peak_131480
chr11	71283869	71284377	509	*	peak_131481
chr11	71287051	71287752	702	*	peak_131482
chr11	71339126	71339505	380	*	peak_131483
chr11	71363537	71366283	2747	*	peak_131484
chr11	71370770	71374194	3425	*	peak_131485
chr11	71381602	71387385	5784	*	peak_131486
chr11	71408746	71409792	1047	*	peak_131487
chr11	71417916	71419356	1441	*	peak_131488
chr11	71420535	71421598	1064	*	peak_131489
chr11	71423108	71423915	808	*	peak_131490
chr11	71425475	71426880	1406	*	peak_131491
chr11	71428572	71456579	28008	*	peak_131492
chr11	71457199	71458037	839	*	peak_131493
chr11	71458687	71460846	2160	*	peak_131494
chr11	71461673	71471463	9791	*	peak_131495
chr11	71487812	71489179	1368	*	peak_131496
chr11	71493274	71493588	315	*	peak_131497
chr11	71499099	71499643	545	*	peak_131498
chr11	71500626	71500836	211	*	peak_131499
chr11	71504463	71505487	1025	*	peak_131500
chr11	71538340	71538502	163	*	peak_131501
chr11	71568769	71569320	552	*	peak_131502
chr11	71580211	71580535	325	*	peak_131503
chr11	71651913	71652295	383	*	peak_131504
chr11	71665108	71665893	786	*	peak_131505
chr11	71673471	71673770	300	*	peak_131506
chr11	71709993	71710514	522	*	peak_131507
chr11	71753134	71753711	578	*	peak_131508
chr11	71764734	71765813	1080	*	peak_131509
chr11	71780513	71780763	251	*	peak_131510
chr11	71785437	71793320	7884	*	peak_131511
chr11	71799485	71802901	3417	*	peak_131512
chr11	71805739	71807746	2008	*	peak_131513
chr11	71808811	71810835	2025	*	peak_131514
chr11	71811770	71816433	4664	*	peak_131515
chr11	71818707	71821866	3160	*	peak_131516
chr11	71832619	71833290	672	*	peak_131517
chr11	71884082	71884580	499	*	peak_131518
chr11	71927826	71930576	2751	*	peak_131519
chr11	71931310	71933059	1750	*	peak_131520
chr11	71933969	71934810	842	*	peak_131521
chr11	71935432	71935677	246	*	peak_131522
chr11	71936721	71938701	1981	*	peak_131523
chr11	71942817	71943745	929	*	peak_131524
chr11	71944801	71945579	779	*	peak_131525
chr11	71951469	71952311	843	*	peak_131526
chr11	71953324	71955186	1863	*	peak_131527
chr11	71956810	71959349	2540	*	peak_131528
chr11	71960166	71961236	1071	*	peak_131529
chr11	71962285	71965062	2778	*	peak_131530
chr11	71972107	71983357	11251	*	peak_131531
chr11	71985462	71988501	3040	*	peak_131532
chr11	71989910	71993238	3329	*	peak_131533
chr11	71994271	72034332	40062	*	peak_131534
chr11	72035100	72052798	17699	*	peak_131535
chr11	72053473	72055433	1961	*	peak_131536
chr11	72058387	72059300	914	*	peak_131537
chr11	72061232	72062215	984	*	peak_131538
chr11	72064239	72093922	29684	*	peak_131539
chr11	72094527	72095548	1022	*	peak_131540
chr11	72096667	72098058	1392	*	peak_131541
chr11	72098671	72105667	6997	*	peak_131542
chr11	72106284	72106721	438	*	peak_131543
chr11	72107362	72108278	917	*	peak_131544
chr11	72109230	72113894	4665	*	peak_131545
chr11	72143928	72144185	258	*	peak_131546
chr11	72146591	72146797	207	*	peak_131547
chr11	72168789	72171020	2232	*	peak_131548
chr11	72183289	72183792	504	*	peak_131549
chr11	72189251	72189490	240	*	peak_131550
chr11	72204502	72205611	1110	*	peak_131551
chr11	72216738	72218649	1912	*	peak_131552
chr11	72220616	72228637	8022	*	peak_131553
chr11	72236026	72237040	1015	*	peak_131554
chr11	72239481	72239700	220	*	peak_131555
chr11	72306125	72306927	803	*	peak_131556
chr11	72309645	72309957	313	*	peak_131557
chr11	72326619	72330682	4064	*	peak_131558
chr11	72333604	72334227	624	*	peak_131559
chr11	72341143	72344036	2894	*	peak_131560
chr11	72348794	72350880	2087	*	peak_131561
chr11	72352088	72355859	3772	*	peak_131562
chr11	72377846	72380511	2666	*	peak_131563
chr11	72386736	72388226	1491	*	peak_131564
chr11	72394191	72396675	2485	*	peak_131565
chr11	72399632	72400657	1026	*	peak_131566
chr11	72404812	72405502	691	*	peak_131567
chr11	72406114	72407273	1160	*	peak_131568
chr11	72408725	72420573	11849	*	peak_131569
chr11	72421340	72421726	387	*	peak_131570
chr11	72422514	72424441	1928	*	peak_131571
chr11	72425208	72429919	4712	*	peak_131572
chr11	72430641	72434601	3961	*	peak_131573
chr11	72435670	72436143	474	*	peak_131574
chr11	72437505	72437694	190	*	peak_131575
chr11	72439405	72439795	391	*	peak_131576
chr11	72441566	72442162	597	*	peak_131577
chr11	72451947	72452779	833	*	peak_131578
chr11	72470887	72472903	2017	*	peak_131579
chr11	72482118	72482720	603	*	peak_131580
chr11	72483587	72484139	553	*	peak_131581
chr11	72487094	72488996	1903	*	peak_131582
chr11	72493524	72494738	1215	*	peak_131583
chr11	72519143	72526771	7629	*	peak_131584
chr11	72534340	72535356	1017	*	peak_131585
chr11	72538314	72539228	915	*	peak_131586
chr11	72573588	72576743	3156	*	peak_131587
chr11	72579814	72580034	221	*	peak_131588
chr11	72580736	72581623	888	*	peak_131589
chr11	72585581	72621820	36240	*	peak_131590
chr11	72622967	72645538	22572	*	peak_131591
chr11	72646663	72654729	8067	*	peak_131592
chr11	72656907	72658114	1208	*	peak_131593
chr11	72668396	72693130	24735	*	peak_131594
chr11	72694482	72696248	1767	*	peak_131595
chr11	72697617	72698553	937	*	peak_131596
chr11	72699781	72700678	898	*	peak_131597
chr11	72702499	72706946	4448	*	peak_131598
chr11	72707642	72707851	210	*	peak_131599
chr11	72710679	72754788	44110	*	peak_131600
chr11	72755554	72760107	4554	*	peak_131601
chr11	72760759	72761361	603	*	peak_131602
chr11	72762795	72764454	1660	*	peak_131603
chr11	72765302	72765528	227	*	peak_131604
chr11	72766461	72766858	398	*	peak_131605
chr11	72767708	72768992	1285	*	peak_131606
chr11	72769887	72785179	15293	*	peak_131607
chr11	72786076	72788495	2420	*	peak_131608
chr11	72789110	72796060	6951	*	peak_131609
chr11	72797662	72799649	1988	*	peak_131610
chr11	72803704	72804161	458	*	peak_131611
chr11	72806436	72809462	3027	*	peak_131612
chr11	72810356	72810960	605	*	peak_131613
chr11	72812033	72817313	5281	*	peak_131614
chr11	72820274	72845096	24823	*	peak_131615
chr11	72847365	72849864	2500	*	peak_131616
chr11	72854154	72867689	13536	*	peak_131617
chr11	72869217	72871845	2629	*	peak_131618
chr11	72872732	72872920	189	*	peak_131619
chr11	72874061	72878663	4603	*	peak_131620
chr11	72880148	72881433	1286	*	peak_131621
chr11	72882614	72888691	6078	*	peak_131622
chr11	72889363	72892591	3229	*	peak_131623
chr11	72893659	72896698	3040	*	peak_131624
chr11	72897442	72898068	627	*	peak_131625
chr11	72899156	72905244	6089	*	peak_131626
chr11	72916512	72916663	152	*	peak_131627
chr11	72918246	72928616	10371	*	peak_131628
chr11	72929303	72930982	1680	*	peak_131629
chr11	72931625	72944900	13276	*	peak_131630
chr11	72946833	72948310	1478	*	peak_131631
chr11	72950469	72956097	5629	*	peak_131632
chr11	72958093	72964761	6669	*	peak_131633
chr11	72965574	72966238	665	*	peak_131634
chr11	72967490	72976505	9016	*	peak_131635
chr11	72979303	72982877	3575	*	peak_131636
chr11	72983705	72992017	8313	*	peak_131637
chr11	72993997	73000152	6156	*	peak_131638
chr11	73000799	73003299	2501	*	peak_131639
chr11	73004316	73008716	4401	*	peak_131640
chr11	73011092	73023716	12625	*	peak_131641
chr11	73026109	73044741	18633	*	peak_131642
chr11	73046014	73066257	20244	*	peak_131643
chr11	73067579	73068003	425	*	peak_131644
chr11	73069536	73075612	6077	*	peak_131645
chr11	73076360	73076639	280	*	peak_131646
chr11	73078373	73080907	2535	*	peak_131647
chr11	73082431	73089922	7492	*	peak_131648
chr11	73090549	73093535	2987	*	peak_131649
chr11	73094162	73107358	13197	*	peak_131650
chr11	73112144	73112633	490	*	peak_131651
chr11	73113864	73116095	2232	*	peak_131652
chr11	73116703	73120203	3501	*	peak_131653
chr11	73120830	73123452	2623	*	peak_131654
chr11	73125001	73131165	6165	*	peak_131655
chr11	73131832	73145719	13888	*	peak_131656
chr11	73146415	73149333	2919	*	peak_131657
chr11	73152554	73155239	2686	*	peak_131658
chr11	73156001	73156502	502	*	peak_131659
chr11	73157182	73160142	2961	*	peak_131660
chr11	73171457	73171777	321	*	peak_131661
chr11	73175700	73178575	2876	*	peak_131662
chr11	73184939	73185390	452	*	peak_131663
chr11	73189179	73189851	673	*	peak_131664
chr11	73193341	73194151	811	*	peak_131665
chr11	73200341	73200921	581	*	peak_131666
chr11	73213526	73214421	896	*	peak_131667
chr11	73216723	73217717	995	*	peak_131668
chr11	73242312	73242828	517	*	peak_131669
chr11	73248238	73248982	745	*	peak_131670
chr11	73252575	73253195	621	*	peak_131671
chr11	73253980	73254582	603	*	peak_131672
chr11	73257501	73258281	781	*	peak_131673
chr11	73266076	73266540	465	*	peak_131674
chr11	73271372	73272102	731	*	peak_131675
chr11	73273198	73275368	2171	*	peak_131676
chr11	73287702	73289909	2208	*	peak_131677
chr11	73295351	73295627	277	*	peak_131678
chr11	73306713	73329047	22335	*	peak_131679
chr11	73329761	73336008	6248	*	peak_131680
chr11	73338037	73340902	2866	*	peak_131681
chr11	73341621	73349965	8345	*	peak_131682
chr11	73350711	73351675	965	*	peak_131683
chr11	73353527	73354300	774	*	peak_131684
chr11	73357280	73361216	3937	*	peak_131685
chr11	73363073	73366255	3183	*	peak_131686
chr11	73367047	73367559	513	*	peak_131687
chr11	73368746	73390919	22174	*	peak_131688
chr11	73392939	73394217	1279	*	peak_131689
chr11	73395745	73430868	35124	*	peak_131690
chr11	73434268	73441739	7472	*	peak_131691
chr11	73442586	73447274	4689	*	peak_131692
chr11	73449480	73450406	927	*	peak_131693
chr11	73453919	73457051	3133	*	peak_131694
chr11	73458104	73458646	543	*	peak_131695
chr11	73459591	73460515	925	*	peak_131696
chr11	73461230	73472838	11609	*	peak_131697
chr11	73474602	73475092	491	*	peak_131698
chr11	73475718	73476109	392	*	peak_131699
chr11	73478307	73482118	3812	*	peak_131700
chr11	73483340	73484232	893	*	peak_131701
chr11	73485190	73487904	2715	*	peak_131702
chr11	73490074	73492163	2090	*	peak_131703
chr11	73493335	73494984	1650	*	peak_131704
chr11	73500885	73501671	787	*	peak_131705
chr11	73505580	73508063	2484	*	peak_131706
chr11	73509358	73513021	3664	*	peak_131707
chr11	73514006	73515030	1025	*	peak_131708
chr11	73517617	73518334	718	*	peak_131709
chr11	73518976	73523328	4353	*	peak_131710
chr11	73525012	73535235	10224	*	peak_131711
chr11	73536897	73540737	3841	*	peak_131712
chr11	73541867	73543082	1216	*	peak_131713
chr11	73545232	73546522	1291	*	peak_131714
chr11	73547954	73548633	680	*	peak_131715
chr11	73549393	73553791	4399	*	peak_131716
chr11	73554700	73555299	600	*	peak_131717
chr11	73559466	73560718	1253	*	peak_131718
chr11	73562325	73568075	5751	*	peak_131719
chr11	73569220	73571547	2328	*	peak_131720
chr11	73572747	73573520	774	*	peak_131721
chr11	73574326	73581672	7347	*	peak_131722
chr11	73582698	73583999	1302	*	peak_131723
chr11	73585996	73586786	791	*	peak_131724
chr11	73587981	73588836	856	*	peak_131725
chr11	73590239	73600370	10132	*	peak_131726
chr11	73612699	73613001	303	*	peak_131727
chr11	73622839	73629666	6828	*	peak_131728
chr11	73630711	73631066	356	*	peak_131729
chr11	73632771	73634291	1521	*	peak_131730
chr11	73634987	73636490	1504	*	peak_131731
chr11	73637248	73637517	270	*	peak_131732
chr11	73645211	73668252	23042	*	peak_131733
chr11	73671055	73673034	1980	*	peak_131734
chr11	73673881	73678314	4434	*	peak_131735
chr11	73679087	73682917	3831	*	peak_131736
chr11	73684167	73691985	7819	*	peak_131737
chr11	73694003	73703824	9822	*	peak_131738
chr11	73705090	73709787	4698	*	peak_131739
chr11	73710859	73719675	8817	*	peak_131740
chr11	73720348	73722173	1826	*	peak_131741
chr11	73723570	73731450	7881	*	peak_131742
chr11	73732565	73733413	849	*	peak_131743
chr11	73734387	73740874	6488	*	peak_131744
chr11	73742261	73744139	1879	*	peak_131745
chr11	73744778	73754948	10171	*	peak_131746
chr11	73755607	73756014	408	*	peak_131747
chr11	73756619	73756830	212	*	peak_131748
chr11	73757637	73762033	4397	*	peak_131749
chr11	73762760	73764506	1747	*	peak_131750
chr11	73766568	73767639	1072	*	peak_131751
chr11	73776209	73776504	296	*	peak_131752
chr11	73778513	73785898	7386	*	peak_131753
chr11	73786669	73802939	16271	*	peak_131754
chr11	73804713	73805183	471	*	peak_131755
chr11	73805783	73807215	1433	*	peak_131756
chr11	73808128	73808413	286	*	peak_131757
chr11	73809569	73813371	3803	*	peak_131758
chr11	73816976	73822670	5695	*	peak_131759
chr11	73824620	73825097	478	*	peak_131760
chr11	73827301	73834522	7222	*	peak_131761
chr11	73836661	73840376	3716	*	peak_131762
chr11	73841132	73841637	506	*	peak_131763
chr11	73844275	73860978	16704	*	peak_131764
chr11	73861669	73862049	381	*	peak_131765
chr11	73862696	73879223	16528	*	peak_131766
chr11	73879965	73880221	257	*	peak_131767
chr11	73881186	73881859	674	*	peak_131768
chr11	73883158	73884644	1487	*	peak_131769
chr11	73885835	73892372	6538	*	peak_131770
chr11	73895919	73896567	649	*	peak_131771
chr11	73898462	73900373	1912	*	peak_131772
chr11	73902196	73902614	419	*	peak_131773
chr11	73905492	73905925	434	*	peak_131774
chr11	73907319	73908088	770	*	peak_131775
chr11	73913646	73914053	408	*	peak_131776
chr11	73915548	73917514	1967	*	peak_131777
chr11	73919709	73919960	252	*	peak_131778
chr11	73921058	73922013	956	*	peak_131779
chr11	73924528	73924867	340	*	peak_131780
chr11	73926809	73928516	1708	*	peak_131781
chr11	73929282	73934622	5341	*	peak_131782
chr11	73942003	73942802	800	*	peak_131783
chr11	73944152	73946576	2425	*	peak_131784
chr11	73960952	73962954	2003	*	peak_131785
chr11	73964051	73964516	466	*	peak_131786
chr11	73972780	73974513	1734	*	peak_131787
chr11	73977252	73977505	254	*	peak_131788
chr11	73978710	73985591	6882	*	peak_131789
chr11	73994829	73995947	1119	*	peak_131790
chr11	73999750	74002272	2523	*	peak_131791
chr11	74003760	74010984	7225	*	peak_131792
chr11	74011648	74011917	270	*	peak_131793
chr11	74014697	74015438	742	*	peak_131794
chr11	74017394	74025988	8595	*	peak_131795
chr11	74031453	74032079	627	*	peak_131796
chr11	74035540	74035767	228	*	peak_131797
chr11	74036515	74039408	2894	*	peak_131798
chr11	74041190	74041374	185	*	peak_131799
chr11	74045248	74045418	171	*	peak_131800
chr11	74056555	74058082	1528	*	peak_131801
chr11	74066665	74071628	4964	*	peak_131802
chr11	74072536	74073137	602	*	peak_131803
chr11	74084761	74086975	2215	*	peak_131804
chr11	74088363	74088586	224	*	peak_131805
chr11	74089592	74090064	473	*	peak_131806
chr11	74097403	74098697	1295	*	peak_131807
chr11	74101565	74101834	270	*	peak_131808
chr11	74103795	74104040	246	*	peak_131809
chr11	74104809	74105121	313	*	peak_131810
chr11	74114043	74114408	366	*	peak_131811
chr11	74118165	74118614	450	*	peak_131812
chr11	74122231	74124056	1826	*	peak_131813
chr11	74132432	74133858	1427	*	peak_131814
chr11	74136342	74136737	396	*	peak_131815
chr11	74137925	74143190	5266	*	peak_131816
chr11	74147487	74147777	291	*	peak_131817
chr11	74148601	74149108	508	*	peak_131818
chr11	74154822	74158291	3470	*	peak_131819
chr11	74159330	74165387	6058	*	peak_131820
chr11	74168445	74173172	4728	*	peak_131821
chr11	74174192	74174409	218	*	peak_131822
chr11	74179212	74180484	1273	*	peak_131823
chr11	74203802	74204938	1137	*	peak_131824
chr11	74207174	74207742	569	*	peak_131825
chr11	74220487	74220996	510	*	peak_131826
chr11	74221833	74222134	302	*	peak_131827
chr11	74226650	74228896	2247	*	peak_131828
chr11	74229537	74230071	535	*	peak_131829
chr11	74231260	74232503	1244	*	peak_131830
chr11	74234376	74236583	2208	*	peak_131831
chr11	74237698	74239293	1596	*	peak_131832
chr11	74243140	74243615	476	*	peak_131833
chr11	74244318	74244955	638	*	peak_131834
chr11	74251338	74253745	2408	*	peak_131835
chr11	74255500	74256807	1308	*	peak_131836
chr11	74257646	74258435	790	*	peak_131837
chr11	74321830	74322976	1147	*	peak_131838
chr11	74325425	74326914	1490	*	peak_131839
chr11	74330024	74330666	643	*	peak_131840
chr11	74352531	74354793	2263	*	peak_131841
chr11	74355594	74356348	755	*	peak_131842
chr11	74357409	74358210	802	*	peak_131843
chr11	74371631	74372364	734	*	peak_131844
chr11	74373315	74373489	175	*	peak_131845
chr11	74379254	74379455	202	*	peak_131846
chr11	74388855	74389333	479	*	peak_131847
chr11	74390300	74391287	988	*	peak_131848
chr11	74393438	74394684	1247	*	peak_131849
chr11	74396994	74399643	2650	*	peak_131850
chr11	74403591	74404394	804	*	peak_131851
chr11	74441870	74444860	2991	*	peak_131852
chr11	74445752	74445973	222	*	peak_131853
chr11	74449150	74450117	968	*	peak_131854
chr11	74460391	74463392	3002	*	peak_131855
chr11	74466960	74468899	1940	*	peak_131856
chr11	74484750	74484957	208	*	peak_131857
chr11	74491819	74494415	2597	*	peak_131858
chr11	74551017	74551579	563	*	peak_131859
chr11	74577955	74578439	485	*	peak_131860
chr11	74591683	74593878	2196	*	peak_131861
chr11	74603441	74607144	3704	*	peak_131862
chr11	74608009	74609219	1211	*	peak_131863
chr11	74611636	74613282	1647	*	peak_131864
chr11	74615000	74615781	782	*	peak_131865
chr11	74619394	74619548	155	*	peak_131866
chr11	74624626	74626346	1721	*	peak_131867
chr11	74628877	74631317	2441	*	peak_131868
chr11	74632236	74642892	10657	*	peak_131869
chr11	74650473	74650915	443	*	peak_131870
chr11	74669953	74670840	888	*	peak_131871
chr11	74671466	74688734	17269	*	peak_131872
chr11	74702288	74702865	578	*	peak_131873
chr11	74710560	74710862	303	*	peak_131874
chr11	74716696	74727845	11150	*	peak_131875
chr11	74739658	74740218	561	*	peak_131876
chr11	74744058	74744668	611	*	peak_131877
chr11	74746657	74751686	5030	*	peak_131878
chr11	74753355	74756689	3335	*	peak_131879
chr11	74762816	74763105	290	*	peak_131880
chr11	74765975	74767067	1093	*	peak_131881
chr11	74768802	74770823	2022	*	peak_131882
chr11	74772094	74778654	6561	*	peak_131883
chr11	74779451	74785052	5602	*	peak_131884
chr11	74786631	74786886	256	*	peak_131885
chr11	74788909	74792048	3140	*	peak_131886
chr11	74795848	74797211	1364	*	peak_131887
chr11	74798832	74799627	796	*	peak_131888
chr11	74801188	74801512	325	*	peak_131889
chr11	74804001	74805166	1166	*	peak_131890
chr11	74806192	74813334	7143	*	peak_131891
chr11	74814383	74823624	9242	*	peak_131892
chr11	74827900	74828155	256	*	peak_131893
chr11	74832100	74835165	3066	*	peak_131894
chr11	74835917	74836389	473	*	peak_131895
chr11	74837377	74838503	1127	*	peak_131896
chr11	74839126	74845251	6126	*	peak_131897
chr11	74849032	74850548	1517	*	peak_131898
chr11	74856675	74858564	1890	*	peak_131899
chr11	74904379	74907191	2813	*	peak_131900
chr11	74908235	74910898	2664	*	peak_131901
chr11	74912854	74913427	574	*	peak_131902
chr11	74929428	74930974	1547	*	peak_131903
chr11	74932168	74932346	179	*	peak_131904
chr11	74935932	74936565	634	*	peak_131905
chr11	74937395	74937883	489	*	peak_131906
chr11	74945640	74945963	324	*	peak_131907
chr11	74948141	74954599	6459	*	peak_131908
chr11	74955969	74959449	3481	*	peak_131909
chr11	74960169	74967180	7012	*	peak_131910
chr11	74967827	74968105	279	*	peak_131911
chr11	74969233	74978186	8954	*	peak_131912
chr11	74980689	74983743	3055	*	peak_131913
chr11	74988161	74989881	1721	*	peak_131914
chr11	74990696	74991436	741	*	peak_131915
chr11	74996284	74996469	186	*	peak_131916
chr11	74997828	74998709	882	*	peak_131917
chr11	75009170	75009670	501	*	peak_131918
chr11	75010452	75010687	236	*	peak_131919
chr11	75013522	75014579	1058	*	peak_131920
chr11	75022496	75027450	4955	*	peak_131921
chr11	75028442	75029047	606	*	peak_131922
chr11	75030033	75032929	2897	*	peak_131923
chr11	75072493	75073069	577	*	peak_131924
chr11	75133954	75134503	550	*	peak_131925
chr11	75141920	75144871	2952	*	peak_131926
chr11	75145582	75165191	19610	*	peak_131927
chr11	75166720	75170507	3788	*	peak_131928
chr11	75171624	75172344	721	*	peak_131929
chr11	75173146	75177757	4612	*	peak_131930
chr11	75178563	75179023	461	*	peak_131931
chr11	75179741	75180038	298	*	peak_131932
chr11	75180692	75183945	3254	*	peak_131933
chr11	75184676	75186185	1510	*	peak_131934
chr11	75188531	75192366	3836	*	peak_131935
chr11	75193630	75196854	3225	*	peak_131936
chr11	75199009	75200169	1161	*	peak_131937
chr11	75202201	75206038	3838	*	peak_131938
chr11	75239591	75240595	1005	*	peak_131939
chr11	75241475	75242471	997	*	peak_131940
chr11	75260409	75267023	6615	*	peak_131941
chr11	75269594	75272608	3015	*	peak_131942
chr11	75275080	75353617	78538	*	peak_131943
chr11	75354453	75354812	360	*	peak_131944
chr11	75365862	75366477	616	*	peak_131945
chr11	75380535	75381254	720	*	peak_131946
chr11	75383231	75383605	375	*	peak_131947
chr11	75384343	75384976	634	*	peak_131948
chr11	75388448	75388880	433	*	peak_131949
chr11	75393956	75396303	2348	*	peak_131950
chr11	75399074	75407118	8045	*	peak_131951
chr11	75407780	75408083	304	*	peak_131952
chr11	75409190	75409479	290	*	peak_131953
chr11	75411706	75415116	3411	*	peak_131954
chr11	75416151	75431373	15223	*	peak_131955
chr11	75432329	75434401	2073	*	peak_131956
chr11	75454173	75455735	1563	*	peak_131957
chr11	75461850	75462178	329	*	peak_131958
chr11	75465512	75466486	975	*	peak_131959
chr11	75468792	75473428	4637	*	peak_131960
chr11	75474122	75476167	2046	*	peak_131961
chr11	75477018	75477314	297	*	peak_131962
chr11	75479225	75479894	670	*	peak_131963
chr11	75481014	75481430	417	*	peak_131964
chr11	75493367	75493767	401	*	peak_131965
chr11	75495884	75496596	713	*	peak_131966
chr11	75505527	75509489	3963	*	peak_131967
chr11	75510429	75511416	988	*	peak_131968
chr11	75518619	75520583	1965	*	peak_131969
chr11	75526322	75526588	267	*	peak_131970
chr11	75527597	75529375	1779	*	peak_131971
chr11	75547467	75549325	1859	*	peak_131972
chr11	75552733	75566326	13594	*	peak_131973
chr11	75576237	75578177	1941	*	peak_131974
chr11	75582231	75585927	3697	*	peak_131975
chr11	75589025	75590160	1136	*	peak_131976
chr11	75592009	75596007	3999	*	peak_131977
chr11	75615284	75617131	1848	*	peak_131978
chr11	75622719	75625380	2662	*	peak_131979
chr11	75627691	75628296	606	*	peak_131980
chr11	75634967	75636131	1165	*	peak_131981
chr11	75639047	75640665	1619	*	peak_131982
chr11	75642173	75643442	1270	*	peak_131983
chr11	75651712	75651910	199	*	peak_131984
chr11	75653009	75653190	182	*	peak_131985
chr11	75655754	75656724	971	*	peak_131986
chr11	75665467	75669811	4345	*	peak_131987
chr11	75706200	75706767	568	*	peak_131988
chr11	75721892	75722781	890	*	peak_131989
chr11	75768105	75771716	3612	*	peak_131990
chr11	75793859	75794049	191	*	peak_131991
chr11	75800364	75804420	4057	*	peak_131992
chr11	75805260	75811656	6397	*	peak_131993
chr11	75812446	75819526	7081	*	peak_131994
chr11	75820579	75828276	7698	*	peak_131995
chr11	75829071	75842236	13166	*	peak_131996
chr11	75842885	75845219	2335	*	peak_131997
chr11	75846045	75848804	2760	*	peak_131998
chr11	75849545	75853150	3606	*	peak_131999
chr11	75854104	75855793	1690	*	peak_132000
chr11	75856639	75859095	2457	*	peak_132001
chr11	75860801	75886976	26176	*	peak_132002
chr11	75888040	75905056	17017	*	peak_132003
chr11	75909565	75911362	1798	*	peak_132004
chr11	75912044	75917678	5635	*	peak_132005
chr11	75918599	75919955	1357	*	peak_132006
chr11	75920901	75922695	1795	*	peak_132007
chr11	75923396	75928451	5056	*	peak_132008
chr11	75929086	75931481	2396	*	peak_132009
chr11	75933811	75936168	2358	*	peak_132010
chr11	75937405	75939844	2440	*	peak_132011
chr11	75940663	75943017	2355	*	peak_132012
chr11	75943804	75955687	11884	*	peak_132013
chr11	75961044	75963410	2367	*	peak_132014
chr11	75965864	75967156	1293	*	peak_132015
chr11	75967940	75971598	3659	*	peak_132016
chr11	75975547	75982837	7291	*	peak_132017
chr11	75983492	75984325	834	*	peak_132018
chr11	75984939	75987548	2610	*	peak_132019
chr11	75989548	75993537	3990	*	peak_132020
chr11	75994553	75995065	513	*	peak_132021
chr11	75996706	75998422	1717	*	peak_132022
chr11	76003847	76004119	273	*	peak_132023
chr11	76006293	76007170	878	*	peak_132024
chr11	76008908	76016290	7383	*	peak_132025
chr11	76020393	76021709	1317	*	peak_132026
chr11	76022345	76027289	4945	*	peak_132027
chr11	76028260	76028889	630	*	peak_132028
chr11	76030145	76032201	2057	*	peak_132029
chr11	76033752	76033943	192	*	peak_132030
chr11	76041115	76043028	1914	*	peak_132031
chr11	76043872	76048130	4259	*	peak_132032
chr11	76050642	76050954	313	*	peak_132033
chr11	76056665	76057263	599	*	peak_132034
chr11	76059061	76059796	736	*	peak_132035
chr11	76062075	76063361	1287	*	peak_132036
chr11	76064051	76066395	2345	*	peak_132037
chr11	76067839	76069471	1633	*	peak_132038
chr11	76071209	76076525	5317	*	peak_132039
chr11	76077214	76078376	1163	*	peak_132040
chr11	76079582	76089252	9671	*	peak_132041
chr11	76093662	76095018	1357	*	peak_132042
chr11	76095954	76098090	2137	*	peak_132043
chr11	76098980	76099451	472	*	peak_132044
chr11	76102479	76103920	1442	*	peak_132045
chr11	76107970	76109917	1948	*	peak_132046
chr11	76113805	76125845	12041	*	peak_132047
chr11	76126816	76127159	344	*	peak_132048
chr11	76128225	76134555	6331	*	peak_132049
chr11	76135227	76136172	946	*	peak_132050
chr11	76137943	76141401	3459	*	peak_132051
chr11	76145743	76147501	1759	*	peak_132052
chr11	76151998	76154258	2261	*	peak_132053
chr11	76155597	76155857	261	*	peak_132054
chr11	76185875	76186312	438	*	peak_132055
chr11	76206815	76208065	1251	*	peak_132056
chr11	76215703	76217236	1534	*	peak_132057
chr11	76227994	76228255	262	*	peak_132058
chr11	76232066	76237380	5315	*	peak_132059
chr11	76238022	76239122	1101	*	peak_132060
chr11	76240206	76240687	482	*	peak_132061
chr11	76251417	76251715	299	*	peak_132062
chr11	76253242	76254069	828	*	peak_132063
chr11	76256858	76257452	595	*	peak_132064
chr11	76259431	76259669	239	*	peak_132065
chr11	76260701	76266290	5590	*	peak_132066
chr11	76267157	76267646	490	*	peak_132067
chr11	76270180	76271238	1059	*	peak_132068
chr11	76318707	76319009	303	*	peak_132069
chr11	76339169	76339483	315	*	peak_132070
chr11	76341894	76342193	300	*	peak_132071
chr11	76347056	76349515	2460	*	peak_132072
chr11	76352230	76357720	5491	*	peak_132073
chr11	76359956	76362687	2732	*	peak_132074
chr11	76363383	76363537	155	*	peak_132075
chr11	76365462	76367084	1623	*	peak_132076
chr11	76368080	76372606	4527	*	peak_132077
chr11	76374174	76382014	7841	*	peak_132078
chr11	76391088	76391241	154	*	peak_132079
chr11	76410920	76411327	408	*	peak_132080
chr11	76443220	76446271	3052	*	peak_132081
chr11	76448616	76450357	1742	*	peak_132082
chr11	76452925	76453616	692	*	peak_132083
chr11	76454400	76459308	4909	*	peak_132084
chr11	76460033	76460210	178	*	peak_132085
chr11	76463870	76464152	283	*	peak_132086
chr11	76465682	76466575	894	*	peak_132087
chr11	76468803	76469870	1068	*	peak_132088
chr11	76470587	76471607	1021	*	peak_132089
chr11	76475984	76476723	740	*	peak_132090
chr11	76488721	76489017	297	*	peak_132091
chr11	76496816	76497016	201	*	peak_132092
chr11	76509895	76511103	1209	*	peak_132093
chr11	76511962	76518503	6542	*	peak_132094
chr11	76524228	76525383	1156	*	peak_132095
chr11	76526267	76526743	477	*	peak_132096
chr11	76528215	76529170	956	*	peak_132097
chr11	76548453	76551824	3372	*	peak_132098
chr11	76553631	76554892	1262	*	peak_132099
chr11	76559857	76561388	1532	*	peak_132100
chr11	76577139	76579804	2666	*	peak_132101
chr11	76587794	76589352	1559	*	peak_132102
chr11	76603520	76605264	1745	*	peak_132103
chr11	76606172	76606879	708	*	peak_132104
chr11	76609567	76611657	2091	*	peak_132105
chr11	76614286	76616302	2017	*	peak_132106
chr11	76628812	76631221	2410	*	peak_132107
chr11	76634305	76636256	1952	*	peak_132108
chr11	76637740	76638041	302	*	peak_132109
chr11	76649713	76650409	697	*	peak_132110
chr11	76653480	76657179	3700	*	peak_132111
chr11	76664934	76665347	414	*	peak_132112
chr11	76666114	76670093	3980	*	peak_132113
chr11	76671207	76673010	1804	*	peak_132114
chr11	76680735	76681051	317	*	peak_132115
chr11	76721586	76722429	844	*	peak_132116
chr11	76734954	76735557	604	*	peak_132117
chr11	76740784	76741208	425	*	peak_132118
chr11	76763734	76763906	173	*	peak_132119
chr11	76768055	76768784	730	*	peak_132120
chr11	76778571	76778946	376	*	peak_132121
chr11	76780756	76783223	2468	*	peak_132122
chr11	76784211	76787099	2889	*	peak_132123
chr11	76787846	76790313	2468	*	peak_132124
chr11	76793026	76794522	1497	*	peak_132125
chr11	76798437	76799837	1401	*	peak_132126
chr11	76806872	76808592	1721	*	peak_132127
chr11	76810006	76811236	1231	*	peak_132128
chr11	76819710	76820430	721	*	peak_132129
chr11	76823401	76826222	2822	*	peak_132130
chr11	76830786	76831117	332	*	peak_132131
chr11	76834044	76834621	578	*	peak_132132
chr11	76836027	76839280	3254	*	peak_132133
chr11	76851942	76852137	196	*	peak_132134
chr11	76854607	76855064	458	*	peak_132135
chr11	76856377	76856632	256	*	peak_132136
chr11	76857633	76864445	6813	*	peak_132137
chr11	76865991	76869697	3707	*	peak_132138
chr11	76870300	76908565	38266	*	peak_132139
chr11	76911086	76913531	2446	*	peak_132140
chr11	76915457	76924332	8876	*	peak_132141
chr11	76925431	76927135	1705	*	peak_132142
chr11	76938508	76939952	1445	*	peak_132143
chr11	76951276	76951984	709	*	peak_132144
chr11	76956215	76956542	328	*	peak_132145
chr11	76975652	76976322	671	*	peak_132146
chr11	76977014	76977672	659	*	peak_132147
chr11	76978280	76981516	3237	*	peak_132148
chr11	76982819	76983081	263	*	peak_132149
chr11	76989416	76991236	1821	*	peak_132150
chr11	76994786	76996286	1501	*	peak_132151
chr11	76997412	76998557	1146	*	peak_132152
chr11	77001837	77002131	295	*	peak_132153
chr11	77012774	77013907	1134	*	peak_132154
chr11	77015476	77015742	267	*	peak_132155
chr11	77016956	77017554	599	*	peak_132156
chr11	77019545	77023109	3565	*	peak_132157
chr11	77024454	77027712	3259	*	peak_132158
chr11	77046348	77047589	1242	*	peak_132159
chr11	77048725	77049581	857	*	peak_132160
chr11	77052023	77054020	1998	*	peak_132161
chr11	77064951	77070784	5834	*	peak_132162
chr11	77071574	77075082	3509	*	peak_132163
chr11	77081944	77083199	1256	*	peak_132164
chr11	77086184	77087133	950	*	peak_132165
chr11	77088530	77088789	260	*	peak_132166
chr11	77090590	77093070	2481	*	peak_132167
chr11	77108357	77110093	1737	*	peak_132168
chr11	77125145	77125340	196	*	peak_132169
chr11	77126435	77129437	3003	*	peak_132170
chr11	77130185	77131633	1449	*	peak_132171
chr11	77140322	77140793	472	*	peak_132172
chr11	77151570	77155848	4279	*	peak_132173
chr11	77173474	77173759	286	*	peak_132174
chr11	77175218	77176498	1281	*	peak_132175
chr11	77188053	77188823	771	*	peak_132176
chr11	77195617	77195781	165	*	peak_132177
chr11	77244399	77245254	856	*	peak_132178
chr11	77246978	77247370	393	*	peak_132179
chr11	77285242	77285522	281	*	peak_132180
chr11	77309057	77310192	1136	*	peak_132181
chr11	77320378	77320719	342	*	peak_132182
chr11	77321323	77326745	5423	*	peak_132183
chr11	77332424	77333593	1170	*	peak_132184
chr11	77334958	77335675	718	*	peak_132185
chr11	77337265	77338451	1187	*	peak_132186
chr11	77340624	77340856	233	*	peak_132187
chr11	77350850	77356262	5413	*	peak_132188
chr11	77369978	77372089	2112	*	peak_132189
chr11	77372835	77373037	203	*	peak_132190
chr11	77373811	77376103	2293	*	peak_132191
chr11	77377749	77378224	476	*	peak_132192
chr11	77379062	77382572	3511	*	peak_132193
chr11	77385123	77388876	3754	*	peak_132194
chr11	77391060	77393433	2374	*	peak_132195
chr11	77395889	77397746	1858	*	peak_132196
chr11	77400012	77402566	2555	*	peak_132197
chr11	77405351	77413251	7901	*	peak_132198
chr11	77418165	77419138	974	*	peak_132199
chr11	77422875	77425152	2278	*	peak_132200
chr11	77426252	77428059	1808	*	peak_132201
chr11	77430039	77430622	584	*	peak_132202
chr11	77433065	77433898	834	*	peak_132203
chr11	77434799	77438090	3292	*	peak_132204
chr11	77438876	77439625	750	*	peak_132205
chr11	77440456	77453114	12659	*	peak_132206
chr11	77453817	77456107	2291	*	peak_132207
chr11	77456999	77458031	1033	*	peak_132208
chr11	77458823	77464662	5840	*	peak_132209
chr11	77466579	77478468	11890	*	peak_132210
chr11	77479143	77480028	886	*	peak_132211
chr11	77497418	77498521	1104	*	peak_132212
chr11	77502480	77503399	920	*	peak_132213
chr11	77511056	77512075	1020	*	peak_132214
chr11	77518554	77518825	272	*	peak_132215
chr11	77521719	77531432	9714	*	peak_132216
chr11	77539288	77544174	4887	*	peak_132217
chr11	77546332	77549400	3069	*	peak_132218
chr11	77578397	77578591	195	*	peak_132219
chr11	77588775	77595443	6669	*	peak_132220
chr11	77596676	77598873	2198	*	peak_132221
chr11	77600506	77604710	4205	*	peak_132222
chr11	77606252	77610246	3995	*	peak_132223
chr11	77611329	77613739	2411	*	peak_132224
chr11	77614910	77616690	1781	*	peak_132225
chr11	77617780	77620528	2749	*	peak_132226
chr11	77621181	77624288	3108	*	peak_132227
chr11	77624986	77625783	798	*	peak_132228
chr11	77628840	77629201	362	*	peak_132229
chr11	77630256	77631300	1045	*	peak_132230
chr11	77633437	77634967	1531	*	peak_132231
chr11	77636470	77638463	1994	*	peak_132232
chr11	77661061	77661582	522	*	peak_132233
chr11	77662355	77667321	4967	*	peak_132234
chr11	77668399	77670787	2389	*	peak_132235
chr11	77672337	77674664	2328	*	peak_132236
chr11	77675635	77679211	3577	*	peak_132237
chr11	77680917	77681630	714	*	peak_132238
chr11	77682580	77682860	281	*	peak_132239
chr11	77683795	77684092	298	*	peak_132240
chr11	77685248	77692098	6851	*	peak_132241
chr11	77693011	77693518	508	*	peak_132242
chr11	77694631	77697245	2615	*	peak_132243
chr11	77698465	77699746	1282	*	peak_132244
chr11	77700845	77701022	178	*	peak_132245
chr11	77701746	77702382	637	*	peak_132246
chr11	77708367	77710932	2566	*	peak_132247
chr11	77712905	77713082	178	*	peak_132248
chr11	77718600	77719000	401	*	peak_132249
chr11	77719848	77721564	1717	*	peak_132250
chr11	77724206	77727001	2796	*	peak_132251
chr11	77736207	77736374	168	*	peak_132252
chr11	77747517	77748079	563	*	peak_132253
chr11	77749192	77749631	440	*	peak_132254
chr11	77751702	77752933	1232	*	peak_132255
chr11	77756637	77757223	587	*	peak_132256
chr11	77757878	77758736	859	*	peak_132257
chr11	77759569	77762875	3307	*	peak_132258
chr11	77763547	77763728	182	*	peak_132259
chr11	77765073	77767963	2891	*	peak_132260
chr11	77769283	77771601	2319	*	peak_132261
chr11	77773956	77774292	337	*	peak_132262
chr11	77775366	77779162	3797	*	peak_132263
chr11	77784614	77785243	630	*	peak_132264
chr11	77786876	77787254	379	*	peak_132265
chr11	77788337	77789689	1353	*	peak_132266
chr11	77794778	77796989	2212	*	peak_132267
chr11	77799241	77802416	3176	*	peak_132268
chr11	77804802	77806106	1305	*	peak_132269
chr11	77807287	77807993	707	*	peak_132270
chr11	77810050	77810349	300	*	peak_132271
chr11	77816737	77821985	5249	*	peak_132272
chr11	77823584	77824695	1112	*	peak_132273
chr11	77864991	77866704	1714	*	peak_132274
chr11	77871678	77872220	543	*	peak_132275
chr11	77873289	77873462	174	*	peak_132276
chr11	77875229	77876001	773	*	peak_132277
chr11	77879135	77881576	2442	*	peak_132278
chr11	77882332	77882488	157	*	peak_132279
chr11	77890537	77891157	621	*	peak_132280
chr11	77895603	77896999	1397	*	peak_132281
chr11	77900962	77902678	1717	*	peak_132282
chr11	77906554	77906840	287	*	peak_132283
chr11	77913905	77916952	3048	*	peak_132284
chr11	77918703	77919033	331	*	peak_132285
chr11	77925008	77926161	1154	*	peak_132286
chr11	77938571	77939220	650	*	peak_132287
chr11	77942108	77942728	621	*	peak_132288
chr11	77952928	77953280	353	*	peak_132289
chr11	77958495	77959424	930	*	peak_132290
chr11	77964004	77964230	227	*	peak_132291
chr11	77965959	77968060	2102	*	peak_132292
chr11	77980940	77983630	2691	*	peak_132293
chr11	77985049	77986006	958	*	peak_132294
chr11	77988076	77989020	945	*	peak_132295
chr11	77990812	77995894	5083	*	peak_132296
chr11	77999519	78000870	1352	*	peak_132297
chr11	78010761	78010934	174	*	peak_132298
chr11	78019927	78021186	1260	*	peak_132299
chr11	78021852	78023547	1696	*	peak_132300
chr11	78027664	78035374	7711	*	peak_132301
chr11	78035974	78041381	5408	*	peak_132302
chr11	78042658	78046841	4184	*	peak_132303
chr11	78048570	78048741	172	*	peak_132304
chr11	78051536	78051688	153	*	peak_132305
chr11	78061119	78063926	2808	*	peak_132306
chr11	78069039	78071146	2108	*	peak_132307
chr11	78071849	78072766	918	*	peak_132308
chr11	78074681	78081063	6383	*	peak_132309
chr11	78098602	78101695	3094	*	peak_132310
chr11	78105043	78105514	472	*	peak_132311
chr11	78106574	78106957	384	*	peak_132312
chr11	78108229	78111184	2956	*	peak_132313
chr11	78111853	78113194	1342	*	peak_132314
chr11	78113922	78114487	566	*	peak_132315
chr11	78118784	78119320	537	*	peak_132316
chr11	78138983	78140363	1381	*	peak_132317
chr11	78146220	78146895	676	*	peak_132318
chr11	78149590	78151218	1629	*	peak_132319
chr11	78156262	78157058	797	*	peak_132320
chr11	78158686	78159731	1046	*	peak_132321
chr11	78161928	78162392	465	*	peak_132322
chr11	78168329	78171366	3038	*	peak_132323
chr11	78172171	78173583	1413	*	peak_132324
chr11	78174590	78174998	409	*	peak_132325
chr11	78176409	78178577	2169	*	peak_132326
chr11	78179352	78183260	3909	*	peak_132327
chr11	78185329	78195608	10280	*	peak_132328
chr11	78197324	78203510	6187	*	peak_132329
chr11	78204608	78210817	6210	*	peak_132330
chr11	78211490	78237558	26069	*	peak_132331
chr11	78238484	78287691	49208	*	peak_132332
chr11	78288991	78357892	68902	*	peak_132333
chr11	78358516	78408349	49834	*	peak_132334
chr11	78411406	78421312	9907	*	peak_132335
chr11	78424185	78426036	1852	*	peak_132336
chr11	78432026	78433913	1888	*	peak_132337
chr11	78446320	78446650	331	*	peak_132338
chr11	78453015	78454034	1020	*	peak_132339
chr11	78465530	78466125	596	*	peak_132340
chr11	78467091	78467952	862	*	peak_132341
chr11	78469109	78470479	1371	*	peak_132342
chr11	78483045	78483618	574	*	peak_132343
chr11	78492263	78492564	302	*	peak_132344
chr11	78494743	78495077	335	*	peak_132345
chr11	78496792	78497816	1025	*	peak_132346
chr11	78526359	78526683	325	*	peak_132347
chr11	78532900	78533955	1056	*	peak_132348
chr11	78540050	78540742	693	*	peak_132349
chr11	78541690	78542539	850	*	peak_132350
chr11	78548872	78550341	1470	*	peak_132351
chr11	78559652	78563092	3441	*	peak_132352
chr11	78564234	78569416	5183	*	peak_132353
chr11	78570910	78571343	434	*	peak_132354
chr11	78572397	78576011	3615	*	peak_132355
chr11	78645391	78646803	1413	*	peak_132356
chr11	78660084	78660919	836	*	peak_132357
chr11	78666665	78667721	1057	*	peak_132358
chr11	78691049	78692095	1047	*	peak_132359
chr11	78715118	78715736	619	*	peak_132360
chr11	78727813	78728330	518	*	peak_132361
chr11	78732909	78733715	807	*	peak_132362
chr11	78740749	78741073	325	*	peak_132363
chr11	78773008	78773249	242	*	peak_132364
chr11	78783991	78784887	897	*	peak_132365
chr11	78787280	78788187	908	*	peak_132366
chr11	78790599	78791305	707	*	peak_132367
chr11	78797204	78799348	2145	*	peak_132368
chr11	78800923	78802802	1880	*	peak_132369
chr11	78808846	78813200	4355	*	peak_132370
chr11	78816461	78821675	5215	*	peak_132371
chr11	78825423	78825651	229	*	peak_132372
chr11	78827909	78828392	484	*	peak_132373
chr11	78829031	78832862	3832	*	peak_132374
chr11	78840208	78840906	699	*	peak_132375
chr11	78845105	78847465	2361	*	peak_132376
chr11	78851775	78852203	429	*	peak_132377
chr11	78855236	78861168	5933	*	peak_132378
chr11	78867332	78867543	212	*	peak_132379
chr11	78868285	78870750	2466	*	peak_132380
chr11	78872128	78874035	1908	*	peak_132381
chr11	78874799	78874976	178	*	peak_132382
chr11	78910829	78911280	452	*	peak_132383
chr11	78924586	78925859	1274	*	peak_132384
chr11	78926981	78928029	1049	*	peak_132385
chr11	78954025	78955547	1523	*	peak_132386
chr11	78961444	78961768	325	*	peak_132387
chr11	79016704	79021185	4482	*	peak_132388
chr11	79029615	79030939	1325	*	peak_132389
chr11	79034825	79036303	1479	*	peak_132390
chr11	79038693	79039751	1059	*	peak_132391
chr11	79040767	79041084	318	*	peak_132392
chr11	79046017	79046812	796	*	peak_132393
chr11	79052726	79053031	306	*	peak_132394
chr11	79055982	79056663	682	*	peak_132395
chr11	79063350	79063651	302	*	peak_132396
chr11	79067205	79067776	572	*	peak_132397
chr11	79077065	79083848	6784	*	peak_132398
chr11	79087161	79087738	578	*	peak_132399
chr11	79092132	79093518	1387	*	peak_132400
chr11	79100289	79101600	1312	*	peak_132401
chr11	79108741	79109541	801	*	peak_132402
chr11	79113685	79113954	270	*	peak_132403
chr11	79119424	79121852	2429	*	peak_132404
chr11	79139967	79141421	1455	*	peak_132405
chr11	79152203	79153093	891	*	peak_132406
chr11	79167542	79169287	1746	*	peak_132407
chr11	79173350	79175053	1704	*	peak_132408
chr11	79185074	79185939	866	*	peak_132409
chr11	79198866	79200819	1954	*	peak_132410
chr11	79201688	79202912	1225	*	peak_132411
chr11	79228063	79228322	260	*	peak_132412
chr11	79237009	79238707	1699	*	peak_132413
chr11	79241230	79241441	212	*	peak_132414
chr11	79244264	79244954	691	*	peak_132415
chr11	79252563	79255946	3384	*	peak_132416
chr11	79264237	79264682	446	*	peak_132417
chr11	79269302	79270224	923	*	peak_132418
chr11	79276636	79277088	453	*	peak_132419
chr11	79285644	79286229	586	*	peak_132420
chr11	79304216	79306437	2222	*	peak_132421
chr11	79312846	79314051	1206	*	peak_132422
chr11	79413141	79413642	502	*	peak_132423
chr11	79414328	79415212	885	*	peak_132424
chr11	79434189	79434823	635	*	peak_132425
chr11	79437726	79442596	4871	*	peak_132426
chr11	79482519	79482852	334	*	peak_132427
chr11	79687709	79687962	254	*	peak_132428
chr11	79762187	79763549	1363	*	peak_132429
chr11	79893500	79895262	1763	*	peak_132430
chr11	79963889	79964051	163	*	peak_132431
chr11	79973895	79974561	667	*	peak_132432
chr11	79982334	79982652	319	*	peak_132433
chr11	80084810	80086300	1491	*	peak_132434
chr11	80122332	80122743	412	*	peak_132435
chr11	80144759	80145414	656	*	peak_132436
chr11	80261805	80262247	443	*	peak_132437
chr11	80285309	80286744	1436	*	peak_132438
chr11	80311889	80312050	162	*	peak_132439
chr11	80343567	80343866	300	*	peak_132440
chr11	80365298	80365822	525	*	peak_132441
chr11	80371675	80372730	1056	*	peak_132442
chr11	80417969	80418524	556	*	peak_132443
chr11	80536176	80536617	442	*	peak_132444
chr11	80581012	80581331	320	*	peak_132445
chr11	80592469	80595056	2588	*	peak_132446
chr11	80665549	80665833	285	*	peak_132447
chr11	80694460	80695340	881	*	peak_132448
chr11	80699287	80699873	587	*	peak_132449
chr11	80700665	80700845	181	*	peak_132450
chr11	80722530	80723227	698	*	peak_132451
chr11	80726701	80728227	1527	*	peak_132452
chr11	80746551	80748982	2432	*	peak_132453
chr11	80822130	80822876	747	*	peak_132454
chr11	80845439	80847594	2156	*	peak_132455
chr11	80876648	80877491	844	*	peak_132456
chr11	80959019	80959364	346	*	peak_132457
chr11	81004613	81005022	410	*	peak_132458
chr11	81049457	81049668	212	*	peak_132459
chr11	81112801	81113361	561	*	peak_132460
chr11	81175156	81175545	390	*	peak_132461
chr11	81192713	81193870	1158	*	peak_132462
chr11	81195539	81196502	964	*	peak_132463
chr11	81278877	81279791	915	*	peak_132464
chr11	81341152	81344592	3441	*	peak_132465
chr11	81347296	81347561	266	*	peak_132466
chr11	81365819	81366163	345	*	peak_132467
chr11	81505969	81506732	764	*	peak_132468
chr11	81567053	81567888	836	*	peak_132469
chr11	81596585	81596956	372	*	peak_132470
chr11	81606756	81607088	333	*	peak_132471
chr11	81630025	81631147	1123	*	peak_132472
chr11	81646748	81649798	3051	*	peak_132473
chr11	81650694	81651075	382	*	peak_132474
chr11	81771950	81772439	490	*	peak_132475
chr11	81787705	81788306	602	*	peak_132476
chr11	81840523	81840794	272	*	peak_132477
chr11	81853250	81853586	337	*	peak_132478
chr11	81884898	81886307	1410	*	peak_132479
chr11	82046439	82047347	909	*	peak_132480
chr11	82080595	82081098	504	*	peak_132481
chr11	82082885	82083233	349	*	peak_132482
chr11	82093131	82094118	988	*	peak_132483
chr11	82105014	82106305	1292	*	peak_132484
chr11	82111371	82113477	2107	*	peak_132485
chr11	82232565	82235387	2823	*	peak_132486
chr11	82257309	82258917	1609	*	peak_132487
chr11	82259747	82259947	201	*	peak_132488
chr11	82271598	82272947	1350	*	peak_132489
chr11	82288677	82288960	284	*	peak_132490
chr11	82305280	82305680	401	*	peak_132491
chr11	82357780	82358506	727	*	peak_132492
chr11	82359382	82359990	609	*	peak_132493
chr11	82398128	82398361	234	*	peak_132494
chr11	82406827	82407117	291	*	peak_132495
chr11	82521297	82522165	869	*	peak_132496
chr11	82522845	82524503	1659	*	peak_132497
chr11	82559708	82560200	493	*	peak_132498
chr11	82599537	82600778	1242	*	peak_132499
chr11	82661366	82662183	818	*	peak_132500
chr11	82663212	82665074	1863	*	peak_132501
chr11	82666160	82666357	198	*	peak_132502
chr11	82681939	82682947	1009	*	peak_132503
chr11	82685705	82687276	1572	*	peak_132504
chr11	82691658	82693159	1502	*	peak_132505
chr11	82695121	82695898	778	*	peak_132506
chr11	82699225	82699802	578	*	peak_132507
chr11	82701658	82701991	334	*	peak_132508
chr11	82716838	82725080	8243	*	peak_132509
chr11	82725902	82739139	13238	*	peak_132510
chr11	82741408	82741676	269	*	peak_132511
chr11	82747023	82747292	270	*	peak_132512
chr11	82749752	82761324	11573	*	peak_132513
chr11	82763286	82763852	567	*	peak_132514
chr11	82764473	82766069	1597	*	peak_132515
chr11	82766762	82768910	2149	*	peak_132516
chr11	82769968	82770195	228	*	peak_132517
chr11	82775626	82777131	1506	*	peak_132518
chr11	82781354	82781699	346	*	peak_132519
chr11	82782561	82783311	751	*	peak_132520
chr11	82786445	82786942	498	*	peak_132521
chr11	82787689	82789004	1316	*	peak_132522
chr11	82790363	82809428	19066	*	peak_132523
chr11	82810449	82829975	19527	*	peak_132524
chr11	82830703	82831793	1091	*	peak_132525
chr11	82832549	82834018	1470	*	peak_132526
chr11	82835005	82876321	41317	*	peak_132527
chr11	82883123	82884741	1619	*	peak_132528
chr11	82888642	82891682	3041	*	peak_132529
chr11	82895227	82901731	6505	*	peak_132530
chr11	82906088	82910187	4100	*	peak_132531
chr11	82920016	82921418	1403	*	peak_132532
chr11	82922028	82923225	1198	*	peak_132533
chr11	82927217	82928058	842	*	peak_132534
chr11	82946185	82946581	397	*	peak_132535
chr11	82947955	82948329	375	*	peak_132536
chr11	82960291	82961408	1118	*	peak_132537
chr11	82969568	82969775	208	*	peak_132538
chr11	82971627	83082870	111244	*	peak_132539
chr11	83084149	83090975	6827	*	peak_132540
chr11	83092335	83095331	2997	*	peak_132541
chr11	83115082	83115963	882	*	peak_132542
chr11	83117173	83117772	600	*	peak_132543
chr11	83118604	83119389	786	*	peak_132544
chr11	83139526	83139740	215	*	peak_132545
chr11	83146711	83147338	628	*	peak_132546
chr11	83155832	83167891	12060	*	peak_132547
chr11	83169459	83178227	8769	*	peak_132548
chr11	83179281	83182950	3670	*	peak_132549
chr11	83184166	83184985	820	*	peak_132550
chr11	83186361	83186894	534	*	peak_132551
chr11	83187642	83189216	1575	*	peak_132552
chr11	83192203	83195737	3535	*	peak_132553
chr11	83246375	83246774	400	*	peak_132554
chr11	83249735	83250051	317	*	peak_132555
chr11	83254009	83254214	206	*	peak_132556
chr11	83255146	83263971	8826	*	peak_132557
chr11	83265371	83270527	5157	*	peak_132558
chr11	83272656	83277184	4529	*	peak_132559
chr11	83278100	83278919	820	*	peak_132560
chr11	83280155	83287099	6945	*	peak_132561
chr11	83288222	83289439	1218	*	peak_132562
chr11	83290489	83294849	4361	*	peak_132563
chr11	83303176	83303626	451	*	peak_132564
chr11	83306027	83306969	943	*	peak_132565
chr11	83334407	83335069	663	*	peak_132566
chr11	83347495	83349917	2423	*	peak_132567
chr11	83350582	83351558	977	*	peak_132568
chr11	83353986	83355193	1208	*	peak_132569
chr11	83363400	83363929	530	*	peak_132570
chr11	83373049	83375279	2231	*	peak_132571
chr11	83389493	83390011	519	*	peak_132572
chr11	83397454	83398690	1237	*	peak_132573
chr11	83409357	83411603	2247	*	peak_132574
chr11	83437990	83438439	450	*	peak_132575
chr11	83450762	83495879	45118	*	peak_132576
chr11	83496550	83505761	9212	*	peak_132577
chr11	83506396	83512466	6071	*	peak_132578
chr11	83516089	83516491	403	*	peak_132579
chr11	83519015	83530627	11613	*	peak_132580
chr11	83532203	83559964	27762	*	peak_132581
chr11	83560910	83562374	1465	*	peak_132582
chr11	83563497	83577344	13848	*	peak_132583
chr11	83578058	83588593	10536	*	peak_132584
chr11	83594237	83616684	22448	*	peak_132585
chr11	83617502	83620109	2608	*	peak_132586
chr11	83621333	83621672	340	*	peak_132587
chr11	83623596	83627019	3424	*	peak_132588
chr11	83628220	83633718	5499	*	peak_132589
chr11	83635293	83639081	3789	*	peak_132590
chr11	83639798	83652408	12611	*	peak_132591
chr11	83653008	83653574	567	*	peak_132592
chr11	83654202	83664694	10493	*	peak_132593
chr11	83666202	83684097	17896	*	peak_132594
chr11	83685429	83686251	823	*	peak_132595
chr11	83686928	83696225	9298	*	peak_132596
chr11	83697349	83699167	1819	*	peak_132597
chr11	83699923	83704290	4368	*	peak_132598
chr11	83706311	83714769	8459	*	peak_132599
chr11	83715499	83719655	4157	*	peak_132600
chr11	83720357	83730953	10597	*	peak_132601
chr11	83732476	83745998	13523	*	peak_132602
chr11	83747018	83788788	41771	*	peak_132603
chr11	83789772	83790869	1098	*	peak_132604
chr11	83792006	83792287	282	*	peak_132605
chr11	83793272	83848912	55641	*	peak_132606
chr11	83849538	83850871	1334	*	peak_132607
chr11	83851880	83855057	3178	*	peak_132608
chr11	83858390	83858605	216	*	peak_132609
chr11	83861221	83871804	10584	*	peak_132610
chr11	83872448	83874217	1770	*	peak_132611
chr11	83875308	83876399	1092	*	peak_132612
chr11	83877178	83883794	6617	*	peak_132613
chr11	83884669	83885203	535	*	peak_132614
chr11	83890376	83900255	9880	*	peak_132615
chr11	83901624	83915476	13853	*	peak_132616
chr11	83916357	83942173	25817	*	peak_132617
chr11	83942959	83985816	42858	*	peak_132618
chr11	83987858	83995162	7305	*	peak_132619
chr11	83995829	83997497	1669	*	peak_132620
chr11	83998289	83999229	941	*	peak_132621
chr11	84004380	84038278	33899	*	peak_132622
chr11	84042718	84050052	7335	*	peak_132623
chr11	84051838	84080896	29059	*	peak_132624
chr11	84081739	84111881	30143	*	peak_132625
chr11	84113778	84152303	38526	*	peak_132626
chr11	84152904	84153990	1087	*	peak_132627
chr11	84155086	84182113	27028	*	peak_132628
chr11	84185990	84202748	16759	*	peak_132629
chr11	84203671	84301359	97689	*	peak_132630
chr11	84302812	84308450	5639	*	peak_132631
chr11	84309157	84322829	13673	*	peak_132632
chr11	84328705	84329071	367	*	peak_132633
chr11	84330688	84330984	297	*	peak_132634
chr11	84332690	84334893	2204	*	peak_132635
chr11	84339554	84340817	1264	*	peak_132636
chr11	84341557	84345783	4227	*	peak_132637
chr11	84347426	84347870	445	*	peak_132638
chr11	84355929	84358309	2381	*	peak_132639
chr11	84360527	84361528	1002	*	peak_132640
chr11	84367045	84368050	1006	*	peak_132641
chr11	84372857	84373042	186	*	peak_132642
chr11	84379896	84386297	6402	*	peak_132643
chr11	84386977	84389350	2374	*	peak_132644
chr11	84390081	84392424	2344	*	peak_132645
chr11	84395032	84399456	4425	*	peak_132646
chr11	84400149	84401209	1061	*	peak_132647
chr11	84404420	84405545	1126	*	peak_132648
chr11	84408743	84410203	1461	*	peak_132649
chr11	84411087	84411610	524	*	peak_132650
chr11	84412726	84413368	643	*	peak_132651
chr11	84415135	84415287	153	*	peak_132652
chr11	84417455	84417763	309	*	peak_132653
chr11	84435485	84438948	3464	*	peak_132654
chr11	84444027	84444318	292	*	peak_132655
chr11	84453931	84454868	938	*	peak_132656
chr11	84462994	84463403	410	*	peak_132657
chr11	84464997	84465493	497	*	peak_132658
chr11	84476707	84476909	203	*	peak_132659
chr11	84491894	84492606	713	*	peak_132660
chr11	84517890	84519889	2000	*	peak_132661
chr11	84520832	84521514	683	*	peak_132662
chr11	84522155	84525695	3541	*	peak_132663
chr11	84528204	84528811	608	*	peak_132664
chr11	84532878	84533214	337	*	peak_132665
chr11	84541231	84545325	4095	*	peak_132666
chr11	84548907	84549942	1036	*	peak_132667
chr11	84559869	84560732	864	*	peak_132668
chr11	84563293	84564612	1320	*	peak_132669
chr11	84566208	84567974	1767	*	peak_132670
chr11	84570282	84571698	1417	*	peak_132671
chr11	84580349	84581287	939	*	peak_132672
chr11	84582961	84583515	555	*	peak_132673
chr11	84587093	84588651	1559	*	peak_132674
chr11	84594089	84596398	2310	*	peak_132675
chr11	84597598	84598216	619	*	peak_132676
chr11	84598954	84600098	1145	*	peak_132677
chr11	84607832	84609010	1179	*	peak_132678
chr11	84628741	84629730	990	*	peak_132679
chr11	84630765	84631194	430	*	peak_132680
chr11	84649111	84649299	189	*	peak_132681
chr11	84671254	84672485	1232	*	peak_132682
chr11	84673826	84674388	563	*	peak_132683
chr11	84675021	84676078	1058	*	peak_132684
chr11	84682916	84684326	1411	*	peak_132685
chr11	84685334	84687363	2030	*	peak_132686
chr11	84694676	84695410	735	*	peak_132687
chr11	84718623	84725602	6980	*	peak_132688
chr11	84729130	84729541	412	*	peak_132689
chr11	84783005	84783552	548	*	peak_132690
chr11	84800508	84800764	257	*	peak_132691
chr11	84802274	84802630	357	*	peak_132692
chr11	84803723	84804758	1036	*	peak_132693
chr11	84810281	84815186	4906	*	peak_132694
chr11	84818806	84820069	1264	*	peak_132695
chr11	84823996	84825777	1782	*	peak_132696
chr11	84830575	84831395	821	*	peak_132697
chr11	84852106	84853881	1776	*	peak_132698
chr11	84859754	84860223	470	*	peak_132699
chr11	84864617	84866778	2162	*	peak_132700
chr11	84868360	84868850	491	*	peak_132701
chr11	84874080	84874557	478	*	peak_132702
chr11	84886024	84888020	1997	*	peak_132703
chr11	84906756	84907338	583	*	peak_132704
chr11	84921889	84925168	3280	*	peak_132705
chr11	84929463	84930822	1360	*	peak_132706
chr11	84947640	84949684	2045	*	peak_132707
chr11	84962287	84963610	1324	*	peak_132708
chr11	84970543	84972754	2212	*	peak_132709
chr11	85076343	85078509	2167	*	peak_132710
chr11	85097221	85097488	268	*	peak_132711
chr11	85111161	85111586	426	*	peak_132712
chr11	85118044	85118447	404	*	peak_132713
chr11	85127365	85127717	353	*	peak_132714
chr11	85132269	85134110	1842	*	peak_132715
chr11	85154323	85154551	229	*	peak_132716
chr11	85180275	85185838	5564	*	peak_132717
chr11	85192748	85192990	243	*	peak_132718
chr11	85289193	85290233	1041	*	peak_132719
chr11	85307543	85308363	821	*	peak_132720
chr11	85309519	85311607	2089	*	peak_132721
chr11	85316333	85318920	2588	*	peak_132722
chr11	85494120	85495544	1425	*	peak_132723
chr11	85525685	85526386	702	*	peak_132724
chr11	85540347	85542247	1901	*	peak_132725
chr11	85551844	85552433	590	*	peak_132726
chr11	85595989	85596446	458	*	peak_132727
chr11	85598124	85599102	979	*	peak_132728
chr11	85624180	85631423	7244	*	peak_132729
chr11	85637431	85637858	428	*	peak_132730
chr11	85639133	85639354	222	*	peak_132731
chr11	85646998	85654292	7295	*	peak_132732
chr11	85655173	85666816	11644	*	peak_132733
chr11	85678839	85683388	4550	*	peak_132734
chr11	85684387	85687365	2979	*	peak_132735
chr11	85690019	85692415	2397	*	peak_132736
chr11	85693323	85696769	3447	*	peak_132737
chr11	85697517	85698151	635	*	peak_132738
chr11	85699224	85700832	1609	*	peak_132739
chr11	85701883	85702764	882	*	peak_132740
chr11	85703386	85707993	4608	*	peak_132741
chr11	85709169	85721993	12825	*	peak_132742
chr11	85732957	85733214	258	*	peak_132743
chr11	85735904	85738841	2938	*	peak_132744
chr11	85740458	85741678	1221	*	peak_132745
chr11	85748857	85749139	283	*	peak_132746
chr11	85750136	85751572	1437	*	peak_132747
chr11	85755353	85759006	3654	*	peak_132748
chr11	85759865	85760989	1125	*	peak_132749
chr11	85763797	85763990	194	*	peak_132750
chr11	85766379	85768072	1694	*	peak_132751
chr11	85772360	85773631	1272	*	peak_132752
chr11	85774269	85781242	6974	*	peak_132753
chr11	85793993	85796891	2899	*	peak_132754
chr11	85797874	85800117	2244	*	peak_132755
chr11	85802356	85813516	11161	*	peak_132756
chr11	85817075	85820143	3069	*	peak_132757
chr11	85824117	85828859	4743	*	peak_132758
chr11	85854169	85856221	2053	*	peak_132759
chr11	85867700	85868069	370	*	peak_132760
chr11	85939453	85939637	185	*	peak_132761
chr11	85941279	85951871	10593	*	peak_132762
chr11	85952973	85986113	33141	*	peak_132763
chr11	85986778	86018945	32168	*	peak_132764
chr11	86019782	86072831	53050	*	peak_132765
chr11	86076946	86077369	424	*	peak_132766
chr11	86078497	86080032	1536	*	peak_132767
chr11	86081625	86082178	554	*	peak_132768
chr11	86084454	86084660	207	*	peak_132769
chr11	86086726	86087706	981	*	peak_132770
chr11	86088402	86090365	1964	*	peak_132771
chr11	86091493	86092052	560	*	peak_132772
chr11	86096542	86098933	2392	*	peak_132773
chr11	86099627	86100312	686	*	peak_132774
chr11	86101220	86105333	4114	*	peak_132775
chr11	86107298	86109705	2408	*	peak_132776
chr11	86111860	86112620	761	*	peak_132777
chr11	86113599	86113784	186	*	peak_132778
chr11	86115070	86121555	6486	*	peak_132779
chr11	86122484	86165897	43414	*	peak_132780
chr11	86166740	86168127	1388	*	peak_132781
chr11	86169514	86170526	1013	*	peak_132782
chr11	86171422	86181411	9990	*	peak_132783
chr11	86182177	86182666	490	*	peak_132784
chr11	86183409	86187863	4455	*	peak_132785
chr11	86188718	86189745	1028	*	peak_132786
chr11	86190359	86206486	16128	*	peak_132787
chr11	86208349	86211718	3370	*	peak_132788
chr11	86217571	86219837	2267	*	peak_132789
chr11	86220611	86220892	282	*	peak_132790
chr11	86222065	86222404	340	*	peak_132791
chr11	86226370	86227482	1113	*	peak_132792
chr11	86229419	86233115	3697	*	peak_132793
chr11	86234883	86235656	774	*	peak_132794
chr11	86241193	86247220	6028	*	peak_132795
chr11	86248838	86250476	1639	*	peak_132796
chr11	86251142	86253131	1990	*	peak_132797
chr11	86255148	86258208	3061	*	peak_132798
chr11	86259576	86260302	727	*	peak_132799
chr11	86260985	86261156	172	*	peak_132800
chr11	86264902	86269518	4617	*	peak_132801
chr11	86271402	86271905	504	*	peak_132802
chr11	86273140	86278990	5851	*	peak_132803
chr11	86282510	86284273	1764	*	peak_132804
chr11	86288299	86289446	1148	*	peak_132805
chr11	86291555	86292245	691	*	peak_132806
chr11	86301547	86304442	2896	*	peak_132807
chr11	86306166	86306484	319	*	peak_132808
chr11	86314726	86315036	311	*	peak_132809
chr11	86318707	86319018	312	*	peak_132810
chr11	86322942	86323770	829	*	peak_132811
chr11	86324795	86325538	744	*	peak_132812
chr11	86326503	86326932	430	*	peak_132813
chr11	86327835	86331708	3874	*	peak_132814
chr11	86334245	86335140	896	*	peak_132815
chr11	86338150	86338678	529	*	peak_132816
chr11	86341485	86342326	842	*	peak_132817
chr11	86343704	86345303	1600	*	peak_132818
chr11	86346326	86348607	2282	*	peak_132819
chr11	86349432	86349794	363	*	peak_132820
chr11	86360690	86361275	586	*	peak_132821
chr11	86386803	86387542	740	*	peak_132822
chr11	86394970	86395785	816	*	peak_132823
chr11	86404386	86404672	287	*	peak_132824
chr11	86419207	86419531	325	*	peak_132825
chr11	86455999	86462053	6055	*	peak_132826
chr11	86473579	86478243	4665	*	peak_132827
chr11	86480659	86487738	7080	*	peak_132828
chr11	86510106	86512035	1930	*	peak_132829
chr11	86512778	86513951	1174	*	peak_132830
chr11	86515529	86520306	4778	*	peak_132831
chr11	86523169	86525262	2094	*	peak_132832
chr11	86541416	86542168	753	*	peak_132833
chr11	86543154	86553373	10220	*	peak_132834
chr11	86554186	86560465	6280	*	peak_132835
chr11	86565800	86568447	2648	*	peak_132836
chr11	86574147	86575384	1238	*	peak_132837
chr11	86576073	86580163	4091	*	peak_132838
chr11	86582825	86583036	212	*	peak_132839
chr11	86586844	86589883	3040	*	peak_132840
chr11	86592362	86593093	732	*	peak_132841
chr11	86595476	86597886	2411	*	peak_132842
chr11	86606583	86608861	2279	*	peak_132843
chr11	86610781	86610997	217	*	peak_132844
chr11	86616803	86618161	1359	*	peak_132845
chr11	86620365	86621817	1453	*	peak_132846
chr11	86623101	86624755	1655	*	peak_132847
chr11	86625690	86626200	511	*	peak_132848
chr11	86626999	86631191	4193	*	peak_132849
chr11	86641963	86642498	536	*	peak_132850
chr11	86658671	86659093	423	*	peak_132851
chr11	86663038	86663467	430	*	peak_132852
chr11	86666724	86667155	432	*	peak_132853
chr11	86668948	86673492	4545	*	peak_132854
chr11	86674615	86675139	525	*	peak_132855
chr11	86677567	86679400	1834	*	peak_132856
chr11	86680448	86682313	1866	*	peak_132857
chr11	86739458	86744158	4701	*	peak_132858
chr11	86799102	86804135	5034	*	peak_132859
chr11	86807466	86807688	223	*	peak_132860
chr11	86809255	86810616	1362	*	peak_132861
chr11	86814868	86815193	326	*	peak_132862
chr11	86816704	86819020	2317	*	peak_132863
chr11	86869862	86870483	622	*	peak_132864
chr11	86915803	86920089	4287	*	peak_132865
chr11	86921589	86922129	541	*	peak_132866
chr11	86931986	86932839	854	*	peak_132867
chr11	86934814	86936038	1225	*	peak_132868
chr11	86938510	86942873	4364	*	peak_132869
chr11	86945519	86946097	579	*	peak_132870
chr11	86948926	86949228	303	*	peak_132871
chr11	86950207	86950850	644	*	peak_132872
chr11	86951669	86959561	7893	*	peak_132873
chr11	86979027	86979702	676	*	peak_132874
chr11	86982736	86983235	500	*	peak_132875
chr11	86989473	86990082	610	*	peak_132876
chr11	86992711	86993781	1071	*	peak_132877
chr11	87000260	87000426	167	*	peak_132878
chr11	87019648	87020351	704	*	peak_132879
chr11	87029295	87029655	361	*	peak_132880
chr11	87031128	87034746	3619	*	peak_132881
chr11	87035588	87040165	4578	*	peak_132882
chr11	87040822	87041590	769	*	peak_132883
chr11	87054580	87055059	480	*	peak_132884
chr11	87056337	87058354	2018	*	peak_132885
chr11	87060047	87061488	1442	*	peak_132886
chr11	87063430	87063810	381	*	peak_132887
chr11	87065859	87066353	495	*	peak_132888
chr11	87070921	87071379	459	*	peak_132889
chr11	87076323	87076853	531	*	peak_132890
chr11	87081406	87083444	2039	*	peak_132891
chr11	87097490	87098154	665	*	peak_132892
chr11	87105952	87106111	160	*	peak_132893
chr11	87113100	87115743	2644	*	peak_132894
chr11	87123711	87124158	448	*	peak_132895
chr11	87124817	87125664	848	*	peak_132896
chr11	87126961	87128552	1592	*	peak_132897
chr11	87133957	87134194	238	*	peak_132898
chr11	87136945	87137264	320	*	peak_132899
chr11	87144308	87144638	331	*	peak_132900
chr11	87155434	87156330	897	*	peak_132901
chr11	87160113	87160569	457	*	peak_132902
chr11	87173326	87175089	1764	*	peak_132903
chr11	87179709	87181651	1943	*	peak_132904
chr11	87187259	87188480	1222	*	peak_132905
chr11	87190170	87190349	180	*	peak_132906
chr11	87194072	87194283	212	*	peak_132907
chr11	87210578	87210896	319	*	peak_132908
chr11	87219352	87219814	463	*	peak_132909
chr11	87220495	87220646	152	*	peak_132910
chr11	87226144	87226313	170	*	peak_132911
chr11	87235555	87236067	513	*	peak_132912
chr11	87237837	87240292	2456	*	peak_132913
chr11	87254737	87255939	1203	*	peak_132914
chr11	87256819	87257552	734	*	peak_132915
chr11	87258167	87261711	3545	*	peak_132916
chr11	87262580	87267086	4507	*	peak_132917
chr11	87268586	87268921	336	*	peak_132918
chr11	87274319	87274472	154	*	peak_132919
chr11	87275231	87275396	166	*	peak_132920
chr11	87279251	87279952	702	*	peak_132921
chr11	87281604	87282266	663	*	peak_132922
chr11	87284095	87284817	723	*	peak_132923
chr11	87292120	87292983	864	*	peak_132924
chr11	87299510	87303496	3987	*	peak_132925
chr11	87304326	87305057	732	*	peak_132926
chr11	87306378	87306547	170	*	peak_132927
chr11	87309456	87309734	279	*	peak_132928
chr11	87315871	87316743	873	*	peak_132929
chr11	87317738	87318310	573	*	peak_132930
chr11	87330216	87330691	476	*	peak_132931
chr11	87351634	87357391	5758	*	peak_132932
chr11	87439712	87441401	1690	*	peak_132933
chr11	87443951	87444146	196	*	peak_132934
chr11	87453844	87454775	932	*	peak_132935
chr11	87464924	87467799	2876	*	peak_132936
chr11	87473005	87473214	210	*	peak_132937
chr11	87477203	87478611	1409	*	peak_132938
chr11	87556716	87557383	668	*	peak_132939
chr11	87595938	87597251	1314	*	peak_132940
chr11	87627857	87628991	1135	*	peak_132941
chr11	87633911	87634776	866	*	peak_132942
chr11	87655148	87656287	1140	*	peak_132943
chr11	87660198	87663917	3720	*	peak_132944
chr11	87718604	87720144	1541	*	peak_132945
chr11	87721965	87722129	165	*	peak_132946
chr11	87739332	87739708	377	*	peak_132947
chr11	87741437	87742834	1398	*	peak_132948
chr11	87777387	87779576	2190	*	peak_132949
chr11	87812172	87814263	2092	*	peak_132950
chr11	87818421	87821741	3321	*	peak_132951
chr11	87822357	87822833	477	*	peak_132952
chr11	87823622	87824820	1199	*	peak_132953
chr11	87838490	87838686	197	*	peak_132954
chr11	87878194	87878921	728	*	peak_132955
chr11	87882119	87883466	1348	*	peak_132956
chr11	87931954	87933639	1686	*	peak_132957
chr11	87973686	87975448	1763	*	peak_132958
chr11	88012988	88013830	843	*	peak_132959
chr11	88174682	88174961	280	*	peak_132960
chr11	88277263	88277723	461	*	peak_132961
chr11	88280032	88281931	1900	*	peak_132962
chr11	88282618	88283334	717	*	peak_132963
chr11	88284607	88285272	666	*	peak_132964
chr11	88291822	88294134	2313	*	peak_132965
chr11	88297332	88298717	1386	*	peak_132966
chr11	88312578	88312980	403	*	peak_132967
chr11	88320196	88320612	417	*	peak_132968
chr11	88325027	88325434	408	*	peak_132969
chr11	88327084	88328148	1065	*	peak_132970
chr11	88335230	88338996	3767	*	peak_132971
chr11	88354005	88355943	1939	*	peak_132972
chr11	88357164	88358368	1205	*	peak_132973
chr11	88359349	88359951	603	*	peak_132974
chr11	88397471	88399447	1977	*	peak_132975
chr11	88401676	88403191	1516	*	peak_132976
chr11	88414391	88415407	1017	*	peak_132977
chr11	88419722	88422698	2977	*	peak_132978
chr11	88435304	88436231	928	*	peak_132979
chr11	88505134	88505582	449	*	peak_132980
chr11	88520473	88523315	2843	*	peak_132981
chr11	88530573	88532532	1960	*	peak_132982
chr11	88535908	88540355	4448	*	peak_132983
chr11	88544060	88544938	879	*	peak_132984
chr11	88561538	88562123	586	*	peak_132985
chr11	88563914	88564241	328	*	peak_132986
chr11	88571896	88572117	222	*	peak_132987
chr11	88618750	88621542	2793	*	peak_132988
chr11	88657110	88658210	1101	*	peak_132989
chr11	88672887	88675352	2466	*	peak_132990
chr11	88694925	88696459	1535	*	peak_132991
chr11	88708459	88717044	8586	*	peak_132992
chr11	88779054	88780222	1169	*	peak_132993
chr11	88799697	88800605	909	*	peak_132994
chr11	88822375	88822797	423	*	peak_132995
chr11	88835890	88836101	212	*	peak_132996
chr11	88860212	88860952	741	*	peak_132997
chr11	88879731	88880756	1026	*	peak_132998
chr11	88910796	88911730	935	*	peak_132999
chr11	88937635	88937860	226	*	peak_133000
chr11	88938539	88939961	1423	*	peak_133001
chr11	88951171	88951685	515	*	peak_133002
chr11	88955751	88956234	484	*	peak_133003
chr11	88959573	88960765	1193	*	peak_133004
chr11	88961416	88961846	431	*	peak_133005
chr11	88978976	88980061	1086	*	peak_133006
chr11	88998416	88998667	252	*	peak_133007
chr11	89000787	89003444	2658	*	peak_133008
chr11	89004517	89005747	1231	*	peak_133009
chr11	89011574	89013617	2044	*	peak_133010
chr11	89021142	89021453	312	*	peak_133011
chr11	89035880	89036039	160	*	peak_133012
chr11	89038102	89039032	931	*	peak_133013
chr11	89040505	89042297	1793	*	peak_133014
chr11	89043932	89044630	699	*	peak_133015
chr11	89057079	89057371	293	*	peak_133016
chr11	89061856	89066577	4722	*	peak_133017
chr11	89097487	89098555	1069	*	peak_133018
chr11	89163668	89163983	316	*	peak_133019
chr11	89165300	89165587	288	*	peak_133020
chr11	89168259	89168861	603	*	peak_133021
chr11	89175484	89177210	1727	*	peak_133022
chr11	89181306	89181641	336	*	peak_133023
chr11	89182741	89184128	1388	*	peak_133024
chr11	89196599	89198053	1455	*	peak_133025
chr11	89252449	89252867	419	*	peak_133026
chr11	89274430	89277784	3355	*	peak_133027
chr11	89321215	89321639	425	*	peak_133028
chr11	89327848	89328813	966	*	peak_133029
chr11	89331970	89334563	2594	*	peak_133030
chr11	89342568	89343405	838	*	peak_133031
chr11	89354527	89354738	212	*	peak_133032
chr11	89364766	89365269	504	*	peak_133033
chr11	89380211	89381425	1215	*	peak_133034
chr11	89433491	89434017	527	*	peak_133035
chr11	89442236	89444309	2074	*	peak_133036
chr11	89468010	89468535	526	*	peak_133037
chr11	89484883	89485126	244	*	peak_133038
chr11	89490060	89492915	2856	*	peak_133039
chr11	89495322	89496367	1046	*	peak_133040
chr11	89529712	89529863	152	*	peak_133041
chr11	89537510	89538308	799	*	peak_133042
chr11	89582541	89582698	158	*	peak_133043
chr11	89607157	89607551	395	*	peak_133044
chr11	89613634	89623899	10266	*	peak_133045
chr11	89626720	89629933	3214	*	peak_133046
chr11	89631572	89635780	4209	*	peak_133047
chr11	89636679	89639917	3239	*	peak_133048
chr11	89640983	89643506	2524	*	peak_133049
chr11	89644881	89645132	252	*	peak_133050
chr11	89646290	89646607	318	*	peak_133051
chr11	89647534	89648626	1093	*	peak_133052
chr11	89649757	89650066	310	*	peak_133053
chr11	89650886	89660629	9744	*	peak_133054
chr11	89661386	89662972	1587	*	peak_133055
chr11	89666075	89666325	251	*	peak_133056
chr11	89667865	89678071	10207	*	peak_133057
chr11	89690866	89691080	215	*	peak_133058
chr11	89691836	89692298	463	*	peak_133059
chr11	89698281	89698656	376	*	peak_133060
chr11	89725584	89726321	738	*	peak_133061
chr11	89734102	89737546	3445	*	peak_133062
chr11	89742408	89743179	772	*	peak_133063
chr11	89776974	89777518	545	*	peak_133064
chr11	89819851	89820627	777	*	peak_133065
chr11	89855127	89855656	530	*	peak_133066
chr11	89863814	89864711	898	*	peak_133067
chr11	89874942	89876009	1068	*	peak_133068
chr11	89968561	89968924	364	*	peak_133069
chr11	89980090	89980694	605	*	peak_133070
chr11	90023980	90024702	723	*	peak_133071
chr11	90052352	90052569	218	*	peak_133072
chr11	90062244	90063126	883	*	peak_133073
chr11	90096084	90102211	6128	*	peak_133074
chr11	90108229	90112414	4186	*	peak_133075
chr11	90113331	90114886	1556	*	peak_133076
chr11	90116080	90116699	620	*	peak_133077
chr11	90131712	90132199	488	*	peak_133078
chr11	90133312	90137224	3913	*	peak_133079
chr11	90145040	90148438	3399	*	peak_133080
chr11	90151264	90154639	3376	*	peak_133081
chr11	90181843	90182685	843	*	peak_133082
chr11	90183644	90184081	438	*	peak_133083
chr11	90188893	90189220	328	*	peak_133084
chr11	90189843	90190427	585	*	peak_133085
chr11	90191040	90193576	2537	*	peak_133086
chr11	90194732	90199107	4376	*	peak_133087
chr11	90200511	90217788	17278	*	peak_133088
chr11	90218404	90224623	6220	*	peak_133089
chr11	90234493	90235342	850	*	peak_133090
chr11	90310904	90312379	1476	*	peak_133091
chr11	90422952	90423821	870	*	peak_133092
chr11	90459351	90459588	238	*	peak_133093
chr11	90474877	90475584	708	*	peak_133094
chr11	90564460	90565927	1468	*	peak_133095
chr11	90639571	90639873	303	*	peak_133096
chr11	90766306	90766553	248	*	peak_133097
chr11	90843709	90844012	304	*	peak_133098
chr11	90872491	90873345	855	*	peak_133099
chr11	90875059	90876029	971	*	peak_133100
chr11	90916069	90916841	773	*	peak_133101
chr11	91081563	91081774	212	*	peak_133102
chr11	91105810	91106553	744	*	peak_133103
chr11	91132761	91134222	1462	*	peak_133104
chr11	91163907	91164528	622	*	peak_133105
chr11	91199707	91200934	1228	*	peak_133106
chr11	91217558	91222960	5403	*	peak_133107
chr11	91241020	91242106	1087	*	peak_133108
chr11	91310102	91310588	487	*	peak_133109
chr11	91311904	91313477	1574	*	peak_133110
chr11	91340448	91341925	1478	*	peak_133111
chr11	91343230	91344395	1166	*	peak_133112
chr11	91364595	91368997	4403	*	peak_133113
chr11	91386416	91387170	755	*	peak_133114
chr11	91481670	91482024	355	*	peak_133115
chr11	91513663	91513814	152	*	peak_133116
chr11	91763454	91765273	1820	*	peak_133117
chr11	91767321	91768482	1162	*	peak_133118
chr11	91776123	91777479	1357	*	peak_133119
chr11	91789831	91791414	1584	*	peak_133120
chr11	91795100	91795698	599	*	peak_133121
chr11	91837251	91837842	592	*	peak_133122
chr11	91849858	91852781	2924	*	peak_133123
chr11	91946382	91947344	963	*	peak_133124
chr11	92055025	92056302	1278	*	peak_133125
chr11	92086662	92089091	2430	*	peak_133126
chr11	92098682	92100108	1427	*	peak_133127
chr11	92211339	92211788	450	*	peak_133128
chr11	92223257	92229306	6050	*	peak_133129
chr11	92253150	92254346	1197	*	peak_133130
chr11	92259970	92260256	287	*	peak_133131
chr11	92261189	92261486	298	*	peak_133132
chr11	92308526	92310012	1487	*	peak_133133
chr11	92314396	92315138	743	*	peak_133134
chr11	92329757	92330649	893	*	peak_133135
chr11	92341423	92343121	1699	*	peak_133136
chr11	92362953	92363166	214	*	peak_133137
chr11	92384288	92385305	1018	*	peak_133138
chr11	92442826	92444164	1339	*	peak_133139
chr11	92454961	92455657	697	*	peak_133140
chr11	92460191	92460406	216	*	peak_133141
chr11	92589141	92591995	2855	*	peak_133142
chr11	92595035	92595852	818	*	peak_133143
chr11	92663924	92664156	233	*	peak_133144
chr11	92697318	92698449	1132	*	peak_133145
chr11	92700757	92701890	1134	*	peak_133146
chr11	92739159	92739953	795	*	peak_133147
chr11	92743934	92745266	1333	*	peak_133148
chr11	92764175	92771734	7560	*	peak_133149
chr11	92784079	92785174	1096	*	peak_133150
chr11	92793423	92793751	329	*	peak_133151
chr11	92796797	92797277	481	*	peak_133152
chr11	92802892	92803823	932	*	peak_133153
chr11	92811147	92813105	1959	*	peak_133154
chr11	92828597	92829129	533	*	peak_133155
chr11	92840372	92840998	627	*	peak_133156
chr11	92858853	92859777	925	*	peak_133157
chr11	92873251	92873909	659	*	peak_133158
chr11	92881784	92882599	816	*	peak_133159
chr11	92885690	92886479	790	*	peak_133160
chr11	92890680	92891888	1209	*	peak_133161
chr11	92893282	92893451	170	*	peak_133162
chr11	92918984	92920901	1918	*	peak_133163
chr11	92978778	92979462	685	*	peak_133164
chr11	93019943	93021430	1488	*	peak_133165
chr11	93086805	93089615	2811	*	peak_133166
chr11	93133484	93134638	1155	*	peak_133167
chr11	93159609	93160807	1199	*	peak_133168
chr11	93164259	93165449	1191	*	peak_133169
chr11	93166107	93168119	2013	*	peak_133170
chr11	93170328	93171417	1090	*	peak_133171
chr11	93195047	93201290	6244	*	peak_133172
chr11	93225504	93226436	933	*	peak_133173
chr11	93234687	93235447	761	*	peak_133174
chr11	93329937	93330158	222	*	peak_133175
chr11	93441118	93442888	1771	*	peak_133176
chr11	93464879	93466852	1974	*	peak_133177
chr11	93477381	93478520	1140	*	peak_133178
chr11	93486972	93488151	1180	*	peak_133179
chr11	93497445	93497642	198	*	peak_133180
chr11	93523517	93524729	1213	*	peak_133181
chr11	93525821	93533444	7624	*	peak_133182
chr11	93535571	93544045	8475	*	peak_133183
chr11	93652105	93652566	462	*	peak_133184
chr11	93660048	93660591	544	*	peak_133185
chr11	93661222	93663587	2366	*	peak_133186
chr11	93664347	93668925	4579	*	peak_133187
chr11	93669582	93669804	223	*	peak_133188
chr11	93671556	93671857	302	*	peak_133189
chr11	93672603	93673755	1153	*	peak_133190
chr11	93674977	93675751	775	*	peak_133191
chr11	93676867	93678178	1312	*	peak_133192
chr11	93680462	93680658	197	*	peak_133193
chr11	93683502	93684133	632	*	peak_133194
chr11	93686564	93687295	732	*	peak_133195
chr11	93690901	93691295	395	*	peak_133196
chr11	93693882	93695603	1722	*	peak_133197
chr11	93696414	93700227	3814	*	peak_133198
chr11	93700979	93701286	308	*	peak_133199
chr11	93705729	93706178	450	*	peak_133200
chr11	93715439	93716903	1465	*	peak_133201
chr11	93718105	93718616	512	*	peak_133202
chr11	93721140	93721915	776	*	peak_133203
chr11	93725245	93748392	23148	*	peak_133204
chr11	93750418	93751380	963	*	peak_133205
chr11	93756660	93757055	396	*	peak_133206
chr11	93762335	93762676	342	*	peak_133207
chr11	93763951	93765829	1879	*	peak_133208
chr11	93783502	93788142	4641	*	peak_133209
chr11	93788972	93789929	958	*	peak_133210
chr11	93791413	93793009	1597	*	peak_133211
chr11	93794395	93798621	4227	*	peak_133212
chr11	93801034	93801724	691	*	peak_133213
chr11	93802473	93804472	2000	*	peak_133214
chr11	93805099	93805442	344	*	peak_133215
chr11	93806491	93806820	330	*	peak_133216
chr11	93808725	93809884	1160	*	peak_133217
chr11	93810753	93815342	4590	*	peak_133218
chr11	93817144	93819065	1922	*	peak_133219
chr11	93849657	93851134	1478	*	peak_133220
chr11	93856464	93858905	2442	*	peak_133221
chr11	94074923	94075939	1017	*	peak_133222
chr11	94112633	94112857	225	*	peak_133223
chr11	94127726	94136452	8727	*	peak_133224
chr11	94141844	94143762	1919	*	peak_133225
chr11	94150055	94154563	4509	*	peak_133226
chr11	94167330	94168916	1587	*	peak_133227
chr11	94175599	94175816	218	*	peak_133228
chr11	94184048	94186591	2544	*	peak_133229
chr11	94194369	94194684	316	*	peak_133230
chr11	94211147	94212226	1080	*	peak_133231
chr11	94217463	94218727	1265	*	peak_133232
chr11	94302597	94304780	2184	*	peak_133233
chr11	94404998	94405594	597	*	peak_133234
chr11	94417912	94418692	781	*	peak_133235
chr11	94425571	94427728	2158	*	peak_133236
chr11	94431127	94432110	984	*	peak_133237
chr11	94442146	94443029	884	*	peak_133238
chr11	94449132	94449774	643	*	peak_133239
chr11	94456709	94458689	1981	*	peak_133240
chr11	94477699	94478161	463	*	peak_133241
chr11	94487552	94488113	562	*	peak_133242
chr11	94492970	94496156	3187	*	peak_133243
chr11	94498095	94498464	370	*	peak_133244
chr11	94499096	94502309	3214	*	peak_133245
chr11	94511951	94513465	1515	*	peak_133246
chr11	94516674	94517403	730	*	peak_133247
chr11	94518622	94520377	1756	*	peak_133248
chr11	94533196	94534731	1536	*	peak_133249
chr11	94543320	94545084	1765	*	peak_133250
chr11	94545850	94547973	2124	*	peak_133251
chr11	94548716	94551123	2408	*	peak_133252
chr11	94556491	94557256	766	*	peak_133253
chr11	94558077	94558478	402	*	peak_133254
chr11	94559620	94559981	362	*	peak_133255
chr11	94582262	94584603	2342	*	peak_133256
chr11	94585702	94588860	3159	*	peak_133257
chr11	94589917	94593437	3521	*	peak_133258
chr11	94595276	94595473	198	*	peak_133259
chr11	94602378	94605326	2949	*	peak_133260
chr11	94618201	94618660	460	*	peak_133261
chr11	94623247	94623613	367	*	peak_133262
chr11	94636366	94641543	5178	*	peak_133263
chr11	94650710	94651176	467	*	peak_133264
chr11	94668735	94669619	885	*	peak_133265
chr11	94694094	94695096	1003	*	peak_133266
chr11	94705496	94706455	960	*	peak_133267
chr11	94721965	94723264	1300	*	peak_133268
chr11	94729793	94735348	5556	*	peak_133269
chr11	94738937	94743667	4731	*	peak_133270
chr11	94750502	94751466	965	*	peak_133271
chr11	94752222	94753096	875	*	peak_133272
chr11	94763126	94763342	217	*	peak_133273
chr11	94764501	94771994	7494	*	peak_133274
chr11	94776377	94777405	1029	*	peak_133275
chr11	94779877	94782248	2372	*	peak_133276
chr11	94783194	94787054	3861	*	peak_133277
chr11	94789455	94790115	661	*	peak_133278
chr11	94790866	94791491	626	*	peak_133279
chr11	94792828	94795237	2410	*	peak_133280
chr11	94800092	94803302	3211	*	peak_133281
chr11	94804755	94806897	2143	*	peak_133282
chr11	94814358	94814867	510	*	peak_133283
chr11	94823162	94823517	356	*	peak_133284
chr11	94824422	94825967	1546	*	peak_133285
chr11	94830874	94831932	1059	*	peak_133286
chr11	94832926	94833742	817	*	peak_133287
chr11	94834565	94837131	2567	*	peak_133288
chr11	94837963	94840588	2626	*	peak_133289
chr11	94848363	94848775	413	*	peak_133290
chr11	94849933	94850373	441	*	peak_133291
chr11	94855373	94856213	841	*	peak_133292
chr11	94864628	94865602	975	*	peak_133293
chr11	94866341	94867953	1613	*	peak_133294
chr11	94873539	94879424	5886	*	peak_133295
chr11	94882521	94884690	2170	*	peak_133296
chr11	94896862	94897923	1062	*	peak_133297
chr11	94912652	94913473	822	*	peak_133298
chr11	94915758	94916431	674	*	peak_133299
chr11	94921788	94929734	7947	*	peak_133300
chr11	94933033	94935826	2794	*	peak_133301
chr11	94938070	94939443	1374	*	peak_133302
chr11	94957394	94962834	5441	*	peak_133303
chr11	94963505	94966042	2538	*	peak_133304
chr11	94967880	94969757	1878	*	peak_133305
chr11	94970524	94970685	162	*	peak_133306
chr11	94972243	94974187	1945	*	peak_133307
chr11	94980137	94981384	1248	*	peak_133308
chr11	95061922	95113091	51170	*	peak_133309
chr11	95114134	95117896	3763	*	peak_133310
chr11	95118692	95125358	6667	*	peak_133311
chr11	95127072	95127227	156	*	peak_133312
chr11	95127959	95136559	8601	*	peak_133313
chr11	95137227	95154835	17609	*	peak_133314
chr11	95156188	95158598	2411	*	peak_133315
chr11	95159316	95159563	248	*	peak_133316
chr11	95161844	95162037	194	*	peak_133317
chr11	95162720	95164109	1390	*	peak_133318
chr11	95165042	95170152	5111	*	peak_133319
chr11	95171986	95172637	652	*	peak_133320
chr11	95174010	95174643	634	*	peak_133321
chr11	95175407	95176627	1221	*	peak_133322
chr11	95177709	95178501	793	*	peak_133323
chr11	95180428	95181754	1327	*	peak_133324
chr11	95182379	95186573	4195	*	peak_133325
chr11	95187293	95194919	7627	*	peak_133326
chr11	95195714	95198176	2463	*	peak_133327
chr11	95200494	95200831	338	*	peak_133328
chr11	95201714	95204055	2342	*	peak_133329
chr11	95206740	95207461	722	*	peak_133330
chr11	95210444	95211478	1035	*	peak_133331
chr11	95212693	95215419	2727	*	peak_133332
chr11	95217863	95218451	589	*	peak_133333
chr11	95219742	95220810	1069	*	peak_133334
chr11	95221954	95223749	1796	*	peak_133335
chr11	95225162	95235682	10521	*	peak_133336
chr11	95239659	95240122	464	*	peak_133337
chr11	95241727	95243993	2267	*	peak_133338
chr11	95246876	95249532	2657	*	peak_133339
chr11	95251575	95257819	6245	*	peak_133340
chr11	95268299	95271241	2943	*	peak_133341
chr11	95279847	95282829	2983	*	peak_133342
chr11	95290597	95291153	557	*	peak_133343
chr11	95296673	95297792	1120	*	peak_133344
chr11	95299046	95299523	478	*	peak_133345
chr11	95305965	95306291	327	*	peak_133346
chr11	95320323	95320542	220	*	peak_133347
chr11	95336299	95340127	3829	*	peak_133348
chr11	95360324	95360606	283	*	peak_133349
chr11	95363758	95364016	259	*	peak_133350
chr11	95377892	95378807	916	*	peak_133351
chr11	95418581	95419774	1194	*	peak_133352
chr11	95431750	95432946	1197	*	peak_133353
chr11	95434693	95436255	1563	*	peak_133354
chr11	95452789	95456251	3463	*	peak_133355
chr11	95458551	95460235	1685	*	peak_133356
chr11	95483656	95487804	4149	*	peak_133357
chr11	95512465	95518082	5618	*	peak_133358
chr11	95520540	95521286	747	*	peak_133359
chr11	95523242	95525321	2080	*	peak_133360
chr11	95525952	95526578	627	*	peak_133361
chr11	95537473	95538749	1277	*	peak_133362
chr11	95552421	95552821	401	*	peak_133363
chr11	95554017	95555172	1156	*	peak_133364
chr11	95556040	95557571	1532	*	peak_133365
chr11	95558726	95559008	283	*	peak_133366
chr11	95559747	95561077	1331	*	peak_133367
chr11	95561897	95573417	11521	*	peak_133368
chr11	95574194	95578055	3862	*	peak_133369
chr11	95586118	95586769	652	*	peak_133370
chr11	95588859	95589194	336	*	peak_133371
chr11	95589886	95594211	4326	*	peak_133372
chr11	95600119	95600578	460	*	peak_133373
chr11	95606965	95608797	1833	*	peak_133374
chr11	95616331	95616852	522	*	peak_133375
chr11	95625090	95626028	939	*	peak_133376
chr11	95635052	95635673	622	*	peak_133377
chr11	95647078	95648675	1598	*	peak_133378
chr11	95650345	95650940	596	*	peak_133379
chr11	95655323	95655835	513	*	peak_133380
chr11	95659053	95660981	1929	*	peak_133381
chr11	95679879	95685768	5890	*	peak_133382
chr11	95688071	95689705	1635	*	peak_133383
chr11	95694793	95709528	14736	*	peak_133384
chr11	95711087	95712116	1030	*	peak_133385
chr11	95712934	95713527	594	*	peak_133386
chr11	95714189	95719663	5475	*	peak_133387
chr11	95723411	95723666	256	*	peak_133388
chr11	95724741	95730430	5690	*	peak_133389
chr11	95733968	95734783	816	*	peak_133390
chr11	95736897	95737126	230	*	peak_133391
chr11	95739276	95739878	603	*	peak_133392
chr11	95761162	95761444	283	*	peak_133393
chr11	95762196	95762794	599	*	peak_133394
chr11	95763669	95764951	1283	*	peak_133395
chr11	95765640	95783975	18336	*	peak_133396
chr11	95785252	95785739	488	*	peak_133397
chr11	95787907	95792228	4322	*	peak_133398
chr11	95793595	95794673	1079	*	peak_133399
chr11	95798411	95798721	311	*	peak_133400
chr11	95799616	95800374	759	*	peak_133401
chr11	95802913	95803919	1007	*	peak_133402
chr11	95806020	95806560	541	*	peak_133403
chr11	95812802	95814081	1280	*	peak_133404
chr11	95815040	95815285	246	*	peak_133405
chr11	95816018	95816299	282	*	peak_133406
chr11	95818592	95823155	4564	*	peak_133407
chr11	95823784	95825337	1554	*	peak_133408
chr11	95825955	95851032	25078	*	peak_133409
chr11	95852215	95860655	8441	*	peak_133410
chr11	95861912	95870628	8717	*	peak_133411
chr11	95871816	95874781	2966	*	peak_133412
chr11	95876715	95877679	965	*	peak_133413
chr11	95878984	95881775	2792	*	peak_133414
chr11	95883058	95925675	42618	*	peak_133415
chr11	95926538	95927283	746	*	peak_133416
chr11	95941285	95942365	1081	*	peak_133417
chr11	95968807	95969090	284	*	peak_133418
chr11	95972039	95972486	448	*	peak_133419
chr11	95977509	95978313	805	*	peak_133420
chr11	95986825	95988251	1427	*	peak_133421
chr11	95988946	95995430	6485	*	peak_133422
chr11	95996266	96002046	5781	*	peak_133423
chr11	96005565	96006450	886	*	peak_133424
chr11	96008200	96008812	613	*	peak_133425
chr11	96009471	96018969	9499	*	peak_133426
chr11	96020024	96020765	742	*	peak_133427
chr11	96023521	96024083	563	*	peak_133428
chr11	96033219	96038672	5454	*	peak_133429
chr11	96043170	96043321	152	*	peak_133430
chr11	96044790	96047418	2629	*	peak_133431
chr11	96052629	96058896	6268	*	peak_133432
chr11	96059747	96063292	3546	*	peak_133433
chr11	96065237	96068517	3281	*	peak_133434
chr11	96070332	96071624	1293	*	peak_133435
chr11	96074419	96077100	2682	*	peak_133436
chr11	96079868	96080305	438	*	peak_133437
chr11	96082075	96082662	588	*	peak_133438
chr11	96084602	96085795	1194	*	peak_133439
chr11	96089125	96099545	10421	*	peak_133440
chr11	96102033	96107437	5405	*	peak_133441
chr11	96110396	96117739	7344	*	peak_133442
chr11	96125394	96125722	329	*	peak_133443
chr11	96127741	96128023	283	*	peak_133444
chr11	96129886	96130512	627	*	peak_133445
chr11	96133858	96134010	153	*	peak_133446
chr11	96134701	96134964	264	*	peak_133447
chr11	96136376	96138166	1791	*	peak_133448
chr11	96139638	96145562	5925	*	peak_133449
chr11	96146454	96159308	12855	*	peak_133450
chr11	96160118	96162053	1936	*	peak_133451
chr11	96162723	96164629	1907	*	peak_133452
chr11	96165834	96167702	1869	*	peak_133453
chr11	96168420	96169666	1247	*	peak_133454
chr11	96173131	96173812	682	*	peak_133455
chr11	96178235	96179542	1308	*	peak_133456
chr11	96180322	96180670	349	*	peak_133457
chr11	96181457	96182607	1151	*	peak_133458
chr11	96185098	96185366	269	*	peak_133459
chr11	96186664	96190315	3652	*	peak_133460
chr11	96192742	96198793	6052	*	peak_133461
chr11	96199604	96201519	1916	*	peak_133462
chr11	96203858	96209541	5684	*	peak_133463
chr11	96211740	96222490	10751	*	peak_133464
chr11	96224446	96225195	750	*	peak_133465
chr11	96226099	96231840	5742	*	peak_133466
chr11	96235405	96239986	4582	*	peak_133467
chr11	96240926	96249169	8244	*	peak_133468
chr11	96250627	96250865	239	*	peak_133469
chr11	96252821	96255499	2679	*	peak_133470
chr11	96256125	96260675	4551	*	peak_133471
chr11	96263064	96268186	5123	*	peak_133472
chr11	96272534	96273271	738	*	peak_133473
chr11	96276106	96277017	912	*	peak_133474
chr11	96278077	96280614	2538	*	peak_133475
chr11	96283209	96283699	491	*	peak_133476
chr11	96292507	96296911	4405	*	peak_133477
chr11	96298239	96300810	2572	*	peak_133478
chr11	96302323	96309664	7342	*	peak_133479
chr11	96310270	96319157	8888	*	peak_133480
chr11	96322009	96322376	368	*	peak_133481
chr11	96324723	96326112	1390	*	peak_133482
chr11	96329253	96330308	1056	*	peak_133483
chr11	96331853	96334201	2349	*	peak_133484
chr11	96334953	96343902	8950	*	peak_133485
chr11	96353034	96355059	2026	*	peak_133486
chr11	96355706	96356096	391	*	peak_133487
chr11	96356867	96359619	2753	*	peak_133488
chr11	96361013	96361208	196	*	peak_133489
chr11	96361880	96362764	885	*	peak_133490
chr11	96365477	96366525	1049	*	peak_133491
chr11	96367263	96367613	351	*	peak_133492
chr11	96369148	96369568	421	*	peak_133493
chr11	96370634	96372434	1801	*	peak_133494
chr11	96373041	96373223	183	*	peak_133495
chr11	96373928	96374433	506	*	peak_133496
chr11	96375180	96375436	257	*	peak_133497
chr11	96376905	96377330	426	*	peak_133498
chr11	96379539	96391040	11502	*	peak_133499
chr11	96391709	96392917	1209	*	peak_133500
chr11	96393588	96394929	1342	*	peak_133501
chr11	96396440	96396709	270	*	peak_133502
chr11	96426488	96426975	488	*	peak_133503
chr11	96444597	96445097	501	*	peak_133504
chr11	96459549	96460314	766	*	peak_133505
chr11	96461941	96462226	286	*	peak_133506
chr11	96463330	96466496	3167	*	peak_133507
chr11	96510689	96510845	157	*	peak_133508
chr11	96567309	96567666	358	*	peak_133509
chr11	96826766	96827379	614	*	peak_133510
chr11	97290506	97290903	398	*	peak_133511
chr11	97425860	97426183	324	*	peak_133512
chr11	97450030	97450281	252	*	peak_133513
chr11	97512966	97513902	937	*	peak_133514
chr11	97665160	97665385	226	*	peak_133515
chr11	97666487	97666960	474	*	peak_133516
chr11	97746612	97747215	604	*	peak_133517
chr11	97748603	97750680	2078	*	peak_133518
chr11	97751457	97751725	269	*	peak_133519
chr11	97849369	97849908	540	*	peak_133520
chr11	97874120	97875217	1098	*	peak_133521
chr11	97876289	97877969	1681	*	peak_133522
chr11	97884001	97884158	158	*	peak_133523
chr11	97885087	97886417	1331	*	peak_133524
chr11	97887486	97887747	262	*	peak_133525
chr11	97888489	97892858	4370	*	peak_133526
chr11	97894090	97894297	208	*	peak_133527
chr11	97894945	97896805	1861	*	peak_133528
chr11	97897654	97897887	234	*	peak_133529
chr11	97898592	97898960	369	*	peak_133530
chr11	97905346	97905516	171	*	peak_133531
chr11	97910065	97910446	382	*	peak_133532
chr11	97985982	97986511	530	*	peak_133533
chr11	98004224	98004421	198	*	peak_133534
chr11	98039402	98041117	1716	*	peak_133535
chr11	98042043	98042250	208	*	peak_133536
chr11	98046414	98047673	1260	*	peak_133537
chr11	98091052	98092297	1246	*	peak_133538
chr11	98099118	98099654	537	*	peak_133539
chr11	98104377	98104686	310	*	peak_133540
chr11	98107016	98108821	1806	*	peak_133541
chr11	98109810	98110389	580	*	peak_133542
chr11	98179998	98181650	1653	*	peak_133543
chr11	98182761	98183590	830	*	peak_133544
chr11	98389781	98390852	1072	*	peak_133545
chr11	98434160	98435269	1110	*	peak_133546
chr11	98640518	98640692	175	*	peak_133547
chr11	98641852	98643414	1563	*	peak_133548
chr11	98645831	98646307	477	*	peak_133549
chr11	98710723	98711119	397	*	peak_133550
chr11	98960394	98960982	589	*	peak_133551
chr11	99016493	99021689	5197	*	peak_133552
chr11	99069444	99070540	1097	*	peak_133553
chr11	99197929	99198365	437	*	peak_133554
chr11	99199372	99199581	210	*	peak_133555
chr11	99277417	99277657	241	*	peak_133556
chr11	99351271	99352998	1728	*	peak_133557
chr11	99370600	99371263	664	*	peak_133558
chr11	99383385	99384360	976	*	peak_133559
chr11	99491357	99492430	1074	*	peak_133560
chr11	99496512	99497650	1139	*	peak_133561
chr11	99498581	99499615	1035	*	peak_133562
chr11	99517721	99517920	200	*	peak_133563
chr11	99584772	99584953	182	*	peak_133564
chr11	99632303	99636644	4342	*	peak_133565
chr11	99693390	99695582	2193	*	peak_133566
chr11	99708861	99709012	152	*	peak_133567
chr11	99731513	99732332	820	*	peak_133568
chr11	99742878	99743030	153	*	peak_133569
chr11	99987925	99988666	742	*	peak_133570
chr11	100003787	100005462	1676	*	peak_133571
chr11	100062372	100064327	1956	*	peak_133572
chr11	100065682	100069091	3410	*	peak_133573
chr11	100190897	100194252	3356	*	peak_133574
chr11	100202635	100206233	3599	*	peak_133575
chr11	100210575	100211366	792	*	peak_133576
chr11	100340593	100341026	434	*	peak_133577
chr11	100403358	100404571	1214	*	peak_133578
chr11	100440732	100441012	281	*	peak_133579
chr11	100444754	100446731	1978	*	peak_133580
chr11	100545981	100546283	303	*	peak_133581
chr11	100550514	100552097	1584	*	peak_133582
chr11	100554791	100557552	2762	*	peak_133583
chr11	100560263	100563096	2834	*	peak_133584
chr11	100573782	100579392	5611	*	peak_133585
chr11	100581104	100581268	165	*	peak_133586
chr11	100592416	100594415	2000	*	peak_133587
chr11	100600430	100601571	1142	*	peak_133588
chr11	100602407	100603399	993	*	peak_133589
chr11	100607109	100607347	239	*	peak_133590
chr11	100618930	100619724	795	*	peak_133591
chr11	100629838	100630094	257	*	peak_133592
chr11	100630856	100631636	781	*	peak_133593
chr11	100632618	100635346	2729	*	peak_133594
chr11	100637255	100641092	3838	*	peak_133595
chr11	100642982	100643212	231	*	peak_133596
chr11	100644897	100645064	168	*	peak_133597
chr11	100679909	100690260	10352	*	peak_133598
chr11	100692412	100693618	1207	*	peak_133599
chr11	100703630	100705520	1891	*	peak_133600
chr11	100709228	100710126	899	*	peak_133601
chr11	100715182	100717213	2032	*	peak_133602
chr11	100718145	100718296	152	*	peak_133603
chr11	100718941	100721447	2507	*	peak_133604
chr11	100723809	100724296	488	*	peak_133605
chr11	100727783	100729125	1343	*	peak_133606
chr11	100734933	100735410	478	*	peak_133607
chr11	100738249	100740660	2412	*	peak_133608
chr11	100741394	100742303	910	*	peak_133609
chr11	100753531	100754325	795	*	peak_133610
chr11	100755545	100755825	281	*	peak_133611
chr11	100756620	100762516	5897	*	peak_133612
chr11	100768450	100770032	1583	*	peak_133613
chr11	100771980	100772693	714	*	peak_133614
chr11	100778192	100778704	513	*	peak_133615
chr11	100790980	100792233	1254	*	peak_133616
chr11	100808864	100809741	878	*	peak_133617
chr11	100819108	100819558	451	*	peak_133618
chr11	100821012	100824502	3491	*	peak_133619
chr11	100825472	100826188	717	*	peak_133620
chr11	100827914	100828615	702	*	peak_133621
chr11	100829971	100833590	3620	*	peak_133622
chr11	100848794	100850208	1415	*	peak_133623
chr11	100853321	100853614	294	*	peak_133624
chr11	100854611	100858889	4279	*	peak_133625
chr11	100863206	100863818	613	*	peak_133626
chr11	100873144	100873621	478	*	peak_133627
chr11	100874548	100875086	539	*	peak_133628
chr11	100876757	100877594	838	*	peak_133629
chr11	100890738	100891208	471	*	peak_133630
chr11	100910470	100911939	1470	*	peak_133631
chr11	100919246	100920018	773	*	peak_133632
chr11	100922749	100924276	1528	*	peak_133633
chr11	100927330	100930666	3337	*	peak_133634
chr11	100931461	100933000	1540	*	peak_133635
chr11	100939148	100939608	461	*	peak_133636
chr11	100941942	100942569	628	*	peak_133637
chr11	100970614	100970890	277	*	peak_133638
chr11	100978635	100978881	247	*	peak_133639
chr11	101033083	101035091	2009	*	peak_133640
chr11	101124868	101125122	255	*	peak_133641
chr11	101125913	101127510	1598	*	peak_133642
chr11	101501156	101501901	746	*	peak_133643
chr11	101582853	101584449	1597	*	peak_133644
chr11	101726981	101727635	655	*	peak_133645
chr11	101738786	101739030	245	*	peak_133646
chr11	101740942	101741737	796	*	peak_133647
chr11	101748498	101749155	658	*	peak_133648
chr11	101756510	101756819	310	*	peak_133649
chr11	101861115	101861305	191	*	peak_133650
chr11	101872423	101873058	636	*	peak_133651
chr11	101894337	101894684	348	*	peak_133652
chr11	101911868	101920152	8285	*	peak_133653
chr11	101943197	101944112	916	*	peak_133654
chr11	101945027	101945872	846	*	peak_133655
chr11	101949681	101950155	475	*	peak_133656
chr11	101962035	101963372	1338	*	peak_133657
chr11	101965296	101965489	194	*	peak_133658
chr11	101974010	101974964	955	*	peak_133659
chr11	101994281	101997891	3611	*	peak_133660
chr11	102001269	102002321	1053	*	peak_133661
chr11	102007582	102007882	301	*	peak_133662
chr11	102025639	102026407	769	*	peak_133663
chr11	102047138	102048059	922	*	peak_133664
chr11	102109534	102116145	6612	*	peak_133665
chr11	102118852	102120779	1928	*	peak_133666
chr11	102138871	102139846	976	*	peak_133667
chr11	102142308	102142553	246	*	peak_133668
chr11	102144755	102145908	1154	*	peak_133669
chr11	102178248	102178474	227	*	peak_133670
chr11	102184352	102185549	1198	*	peak_133671
chr11	102186651	102188839	2189	*	peak_133672
chr11	102196839	102198905	2067	*	peak_133673
chr11	102216574	102217238	665	*	peak_133674
chr11	102223906	102224355	450	*	peak_133675
chr11	102228872	102230376	1505	*	peak_133676
chr11	102252303	102252787	485	*	peak_133677
chr11	102267871	102269234	1364	*	peak_133678
chr11	102276428	102277161	734	*	peak_133679
chr11	102279589	102280052	464	*	peak_133680
chr11	102287829	102290307	2479	*	peak_133681
chr11	102293891	102294488	598	*	peak_133682
chr11	102295167	102295509	343	*	peak_133683
chr11	102305206	102307636	2431	*	peak_133684
chr11	102312472	102314812	2341	*	peak_133685
chr11	102316251	102321275	5025	*	peak_133686
chr11	102331036	102331213	178	*	peak_133687
chr11	102341645	102342247	603	*	peak_133688
chr11	102343355	102351395	8041	*	peak_133689
chr11	102357134	102357562	429	*	peak_133690
chr11	102361467	102362176	710	*	peak_133691
chr11	102363306	102363544	239	*	peak_133692
chr11	102364338	102368818	4481	*	peak_133693
chr11	102376115	102379473	3359	*	peak_133694
chr11	102381028	102387291	6264	*	peak_133695
chr11	102388111	102444156	56046	*	peak_133696
chr11	102445289	102459606	14318	*	peak_133697
chr11	102461335	102461702	368	*	peak_133698
chr11	102464409	102466327	1919	*	peak_133699
chr11	102467022	102468264	1243	*	peak_133700
chr11	102476169	102480254	4086	*	peak_133701
chr11	102488936	102489453	518	*	peak_133702
chr11	102491367	102491742	376	*	peak_133703
chr11	102494411	102496224	1814	*	peak_133704
chr11	102510528	102511257	730	*	peak_133705
chr11	102528191	102529963	1773	*	peak_133706
chr11	102530624	102530808	185	*	peak_133707
chr11	102550930	102551711	782	*	peak_133708
chr11	102556304	102556756	453	*	peak_133709
chr11	102560518	102560962	445	*	peak_133710
chr11	102561688	102561932	245	*	peak_133711
chr11	102600125	102600321	197	*	peak_133712
chr11	102601504	102604689	3186	*	peak_133713
chr11	102612969	102613783	815	*	peak_133714
chr11	102724404	102725993	1590	*	peak_133715
chr11	102882495	102882684	190	*	peak_133716
chr11	102914665	102915224	560	*	peak_133717
chr11	103036242	103036452	211	*	peak_133718
chr11	103055525	103056631	1107	*	peak_133719
chr11	103058191	103063264	5074	*	peak_133720
chr11	103070649	103070889	241	*	peak_133721
chr11	103085155	103086743	1589	*	peak_133722
chr11	103088521	103089535	1015	*	peak_133723
chr11	103090442	103092745	2304	*	peak_133724
chr11	103095906	103096149	244	*	peak_133725
chr11	103100800	103101535	736	*	peak_133726
chr11	103108840	103110387	1548	*	peak_133727
chr11	103111402	103113235	1834	*	peak_133728
chr11	103131594	103132074	481	*	peak_133729
chr11	103172191	103172643	453	*	peak_133730
chr11	103183561	103185010	1450	*	peak_133731
chr11	103222450	103223128	679	*	peak_133732
chr11	103234072	103235182	1111	*	peak_133733
chr11	103249614	103249824	211	*	peak_133734
chr11	103264998	103267427	2430	*	peak_133735
chr11	103269331	103269585	255	*	peak_133736
chr11	103270541	103270826	286	*	peak_133737
chr11	103316770	103317171	402	*	peak_133738
chr11	103322653	103323446	794	*	peak_133739
chr11	103325670	103326511	842	*	peak_133740
chr11	103337742	103338030	289	*	peak_133741
chr11	103384763	103385113	351	*	peak_133742
chr11	103434218	103435141	924	*	peak_133743
chr11	103436309	103437544	1236	*	peak_133744
chr11	103448329	103448556	228	*	peak_133745
chr11	103528516	103529315	800	*	peak_133746
chr11	103536088	103537773	1686	*	peak_133747
chr11	103596250	103596559	310	*	peak_133748
chr11	103619880	103620601	722	*	peak_133749
chr11	103680804	103681032	229	*	peak_133750
chr11	103681709	103683367	1659	*	peak_133751
chr11	103688731	103689824	1094	*	peak_133752
chr11	103714054	103714341	288	*	peak_133753
chr11	103730104	103730888	785	*	peak_133754
chr11	103736337	103737353	1017	*	peak_133755
chr11	103763393	103763758	366	*	peak_133756
chr11	103800618	103800955	338	*	peak_133757
chr11	103805570	103808793	3224	*	peak_133758
chr11	103810895	103812073	1179	*	peak_133759
chr11	103842878	103843676	799	*	peak_133760
chr11	103844784	103845768	985	*	peak_133761
chr11	103850992	103852092	1101	*	peak_133762
chr11	103873875	103875258	1384	*	peak_133763
chr11	103877468	103877755	288	*	peak_133764
chr11	103878872	103879411	540	*	peak_133765
chr11	103881249	103890489	9241	*	peak_133766
chr11	103891324	103894031	2708	*	peak_133767
chr11	103895103	103895667	565	*	peak_133768
chr11	103896502	103898125	1624	*	peak_133769
chr11	103903253	103904310	1058	*	peak_133770
chr11	103905027	103908517	3491	*	peak_133771
chr11	103917987	103918928	942	*	peak_133772
chr11	103919935	103921038	1104	*	peak_133773
chr11	103923268	103924446	1179	*	peak_133774
chr11	103927224	103927405	182	*	peak_133775
chr11	103928330	103928731	402	*	peak_133776
chr11	103978872	103980957	2086	*	peak_133777
chr11	104064004	104065231	1228	*	peak_133778
chr11	104073899	104074925	1027	*	peak_133779
chr11	104090708	104094243	3536	*	peak_133780
chr11	104095406	104095778	373	*	peak_133781
chr11	104120922	104121129	208	*	peak_133782
chr11	104164292	104164546	255	*	peak_133783
chr11	104195320	104195587	268	*	peak_133784
chr11	104256437	104259136	2700	*	peak_133785
chr11	104313949	104314460	512	*	peak_133786
chr11	104369594	104370259	666	*	peak_133787
chr11	104444544	104444748	205	*	peak_133788
chr11	104465584	104466055	472	*	peak_133789
chr11	104486806	104487214	409	*	peak_133790
chr11	104522152	104523218	1067	*	peak_133791
chr11	104523890	104524509	620	*	peak_133792
chr11	104525524	104526495	972	*	peak_133793
chr11	104528992	104530762	1771	*	peak_133794
chr11	104541549	104541734	186	*	peak_133795
chr11	104573159	104574199	1041	*	peak_133796
chr11	104607200	104611130	3931	*	peak_133797
chr11	104614595	104615152	558	*	peak_133798
chr11	104618142	104621921	3780	*	peak_133799
chr11	104631129	104631330	202	*	peak_133800
chr11	104632947	104634380	1434	*	peak_133801
chr11	104636118	104636407	290	*	peak_133802
chr11	104637880	104638168	289	*	peak_133803
chr11	104653210	104653441	232	*	peak_133804
chr11	104696903	104698662	1760	*	peak_133805
chr11	104700548	104700930	383	*	peak_133806
chr11	104704487	104706922	2436	*	peak_133807
chr11	104735091	104735451	361	*	peak_133808
chr11	104772532	104773322	791	*	peak_133809
chr11	104783243	104783632	390	*	peak_133810
chr11	104798695	104798967	273	*	peak_133811
chr11	104806750	104807177	428	*	peak_133812
chr11	104812052	104812845	794	*	peak_133813
chr11	104818489	104819871	1383	*	peak_133814
chr11	104827855	104829075	1221	*	peak_133815
chr11	104836579	104837800	1222	*	peak_133816
chr11	104840287	104843722	3436	*	peak_133817
chr11	104845547	104849380	3834	*	peak_133818
chr11	104853003	104856385	3383	*	peak_133819
chr11	104859124	104859921	798	*	peak_133820
chr11	104892613	104896489	3877	*	peak_133821
chr11	104897244	104899629	2386	*	peak_133822
chr11	104914888	104915186	299	*	peak_133823
chr11	104916005	104919458	3454	*	peak_133824
chr11	104966699	104969573	2875	*	peak_133825
chr11	104981039	104981340	302	*	peak_133826
chr11	105022490	105023526	1037	*	peak_133827
chr11	105032844	105036031	3188	*	peak_133828
chr11	105043651	105047698	4048	*	peak_133829
chr11	105049311	105049567	257	*	peak_133830
chr11	105050746	105050982	237	*	peak_133831
chr11	105080099	105080945	847	*	peak_133832
chr11	105110190	105110833	644	*	peak_133833
chr11	105141879	105142476	598	*	peak_133834
chr11	105181249	105182123	875	*	peak_133835
chr11	105191715	105192165	451	*	peak_133836
chr11	105244223	105245084	862	*	peak_133837
chr11	105265622	105266132	511	*	peak_133838
chr11	105273569	105275306	1738	*	peak_133839
chr11	105399653	105399876	224	*	peak_133840
chr11	105489446	105489886	441	*	peak_133841
chr11	105524306	105524971	666	*	peak_133842
chr11	105525635	105526052	418	*	peak_133843
chr11	105548235	105548842	608	*	peak_133844
chr11	105599594	105599964	371	*	peak_133845
chr11	105602915	105603133	219	*	peak_133846
chr11	105606561	105620627	14067	*	peak_133847
chr11	105627004	105627824	821	*	peak_133848
chr11	105628568	105628723	156	*	peak_133849
chr11	105631037	105632465	1429	*	peak_133850
chr11	105635546	105639158	3613	*	peak_133851
chr11	105644922	105645802	881	*	peak_133852
chr11	105662259	105662962	704	*	peak_133853
chr11	105665430	105665946	517	*	peak_133854
chr11	105689383	105690017	635	*	peak_133855
chr11	105692901	105693894	994	*	peak_133856
chr11	105697205	105701442	4238	*	peak_133857
chr11	105704182	105704358	177	*	peak_133858
chr11	105705611	105707124	1514	*	peak_133859
chr11	105707846	105708385	540	*	peak_133860
chr11	105711596	105712668	1073	*	peak_133861
chr11	105713664	105714116	453	*	peak_133862
chr11	105715397	105717148	1752	*	peak_133863
chr11	105718295	105721917	3623	*	peak_133864
chr11	105732649	105732913	265	*	peak_133865
chr11	105734293	105734669	377	*	peak_133866
chr11	105735546	105735864	319	*	peak_133867
chr11	105737564	105740077	2514	*	peak_133868
chr11	105742329	105743264	936	*	peak_133869
chr11	105743875	105744155	281	*	peak_133870
chr11	105749113	105749652	540	*	peak_133871
chr11	105750290	105758394	8105	*	peak_133872
chr11	105759400	105760951	1552	*	peak_133873
chr11	105762512	105765488	2977	*	peak_133874
chr11	105766653	105769376	2724	*	peak_133875
chr11	105770622	105771579	958	*	peak_133876
chr11	105772272	105773645	1374	*	peak_133877
chr11	105775149	105775303	155	*	peak_133878
chr11	105776494	105778525	2032	*	peak_133879
chr11	105779613	105787999	8387	*	peak_133880
chr11	105789381	105791772	2392	*	peak_133881
chr11	105793935	105794324	390	*	peak_133882
chr11	105799162	105800348	1187	*	peak_133883
chr11	105801788	105802380	593	*	peak_133884
chr11	105809676	105812763	3088	*	peak_133885
chr11	105813401	105817169	3769	*	peak_133886
chr11	105818184	105819244	1061	*	peak_133887
chr11	105819941	105830237	10297	*	peak_133888
chr11	105831772	105834706	2935	*	peak_133889
chr11	105838626	105839361	736	*	peak_133890
chr11	105842950	105843190	241	*	peak_133891
chr11	105849423	105849728	306	*	peak_133892
chr11	105851468	105853077	1610	*	peak_133893
chr11	105853821	105870780	16960	*	peak_133894
chr11	105874786	105875740	955	*	peak_133895
chr11	105881739	105882850	1112	*	peak_133896
chr11	105884053	105886058	2006	*	peak_133897
chr11	105890452	105891826	1375	*	peak_133898
chr11	105893047	105896506	3460	*	peak_133899
chr11	105897655	105908495	10841	*	peak_133900
chr11	105910000	105910772	773	*	peak_133901
chr11	105912794	105926923	14130	*	peak_133902
chr11	105928885	105930476	1592	*	peak_133903
chr11	105932124	105932352	229	*	peak_133904
chr11	105933565	105951517	17953	*	peak_133905
chr11	105952461	105954480	2020	*	peak_133906
chr11	105965273	105966616	1344	*	peak_133907
chr11	105967413	105968631	1219	*	peak_133908
chr11	105969713	105969982	270	*	peak_133909
chr11	105978743	105979195	453	*	peak_133910
chr11	105980486	105981365	880	*	peak_133911
chr11	105983120	105983529	410	*	peak_133912
chr11	105989481	105990076	596	*	peak_133913
chr11	105991531	105992476	946	*	peak_133914
chr11	105995001	106006113	11113	*	peak_133915
chr11	106007238	106024368	17131	*	peak_133916
chr11	106028635	106029809	1175	*	peak_133917
chr11	106048213	106048711	499	*	peak_133918
chr11	106049774	106055659	5886	*	peak_133919
chr11	106056682	106057808	1127	*	peak_133920
chr11	106058975	106063409	4435	*	peak_133921
chr11	106064580	106064980	401	*	peak_133922
chr11	106066057	106067236	1180	*	peak_133923
chr11	106069043	106094433	25391	*	peak_133924
chr11	106095285	106100799	5515	*	peak_133925
chr11	106156083	106156850	768	*	peak_133926
chr11	106162847	106163081	235	*	peak_133927
chr11	106172691	106172867	177	*	peak_133928
chr11	106194003	106194378	376	*	peak_133929
chr11	106196762	106198261	1500	*	peak_133930
chr11	106241547	106243777	2231	*	peak_133931
chr11	106249664	106250457	794	*	peak_133932
chr11	106280167	106280580	414	*	peak_133933
chr11	106329102	106329397	296	*	peak_133934
chr11	106330039	106330335	297	*	peak_133935
chr11	106342924	106346869	3946	*	peak_133936
chr11	106384093	106384490	398	*	peak_133937
chr11	106414539	106415376	838	*	peak_133938
chr11	106417076	106417738	663	*	peak_133939
chr11	106442516	106442812	297	*	peak_133940
chr11	106445591	106448527	2937	*	peak_133941
chr11	106455519	106459879	4361	*	peak_133942
chr11	106460961	106464568	3608	*	peak_133943
chr11	106465258	106467208	1951	*	peak_133944
chr11	106468833	106469639	807	*	peak_133945
chr11	106479344	106485049	5706	*	peak_133946
chr11	106491519	106492296	778	*	peak_133947
chr11	106494915	106495802	888	*	peak_133948
chr11	106503124	106504578	1455	*	peak_133949
chr11	106524541	106525580	1040	*	peak_133950
chr11	106549815	106550303	489	*	peak_133951
chr11	106568859	106569308	450	*	peak_133952
chr11	106676568	106677175	608	*	peak_133953
chr11	106679043	106680877	1835	*	peak_133954
chr11	106695069	106696185	1117	*	peak_133955
chr11	106706317	106706503	187	*	peak_133956
chr11	106708275	106708675	401	*	peak_133957
chr11	106710614	106711720	1107	*	peak_133958
chr11	106715165	106715809	645	*	peak_133959
chr11	106722094	106724984	2891	*	peak_133960
chr11	106727139	106731697	4559	*	peak_133961
chr11	106732634	106734379	1746	*	peak_133962
chr11	106748333	106748580	248	*	peak_133963
chr11	106772563	106773522	960	*	peak_133964
chr11	106785901	106786695	795	*	peak_133965
chr11	106820545	106821639	1095	*	peak_133966
chr11	106824039	106824563	525	*	peak_133967
chr11	106857079	106857740	662	*	peak_133968
chr11	106858386	106859358	973	*	peak_133969
chr11	106860594	106861534	941	*	peak_133970
chr11	106862414	106863090	677	*	peak_133971
chr11	106888512	106888798	287	*	peak_133972
chr11	106930201	106930472	272	*	peak_133973
chr11	106936426	106936740	315	*	peak_133974
chr11	106948750	106950390	1641	*	peak_133975
chr11	106958353	106961693	3341	*	peak_133976
chr11	106965565	106965885	321	*	peak_133977
chr11	106966618	106970271	3654	*	peak_133978
chr11	106972366	106973878	1513	*	peak_133979
chr11	106974522	106984506	9985	*	peak_133980
chr11	106985381	106992138	6758	*	peak_133981
chr11	106992865	107001234	8370	*	peak_133982
chr11	107006471	107007220	750	*	peak_133983
chr11	107014705	107019945	5241	*	peak_133984
chr11	107020707	107021305	599	*	peak_133985
chr11	107037877	107038196	320	*	peak_133986
chr11	107040368	107041907	1540	*	peak_133987
chr11	107042610	107044459	1850	*	peak_133988
chr11	107139304	107142931	3628	*	peak_133989
chr11	107185062	107185235	174	*	peak_133990
chr11	107202121	107202988	868	*	peak_133991
chr11	107259142	107259969	828	*	peak_133992
chr11	107263703	107266898	3196	*	peak_133993
chr11	107275388	107277013	1626	*	peak_133994
chr11	107327034	107330802	3769	*	peak_133995
chr11	107348085	107348771	687	*	peak_133996
chr11	107353549	107353781	233	*	peak_133997
chr11	107370231	107370688	458	*	peak_133998
chr11	107381949	107382929	981	*	peak_133999
chr11	107385678	107385848	171	*	peak_134000
chr11	107410013	107411039	1027	*	peak_134001
chr11	107434087	107434448	362	*	peak_134002
chr11	107437390	107437974	585	*	peak_134003
chr11	107439255	107443378	4124	*	peak_134004
chr11	107451826	107452167	342	*	peak_134005
chr11	107456783	107458584	1802	*	peak_134006
chr11	107495953	107496301	349	*	peak_134007
chr11	107505524	107506150	627	*	peak_134008
chr11	107520201	107520484	284	*	peak_134009
chr11	107544288	107545719	1432	*	peak_134010
chr11	107547939	107548551	613	*	peak_134011
chr11	107549155	107551308	2154	*	peak_134012
chr11	107562631	107567382	4752	*	peak_134013
chr11	107589781	107595707	5927	*	peak_134014
chr11	107598730	107599081	352	*	peak_134015
chr11	107605654	107606243	590	*	peak_134016
chr11	107619341	107621214	1874	*	peak_134017
chr11	107623268	107623435	168	*	peak_134018
chr11	107631746	107632626	881	*	peak_134019
chr11	107664618	107669282	4665	*	peak_134020
chr11	107678357	107678614	258	*	peak_134021
chr11	107689432	107689808	377	*	peak_134022
chr11	107712746	107713244	499	*	peak_134023
chr11	107718902	107720725	1824	*	peak_134024
chr11	107747581	107747740	160	*	peak_134025
chr11	107756243	107757240	998	*	peak_134026
chr11	107769138	107769390	253	*	peak_134027
chr11	107770312	107771418	1107	*	peak_134028
chr11	107821070	107821611	542	*	peak_134029
chr11	107833629	107834161	533	*	peak_134030
chr11	107835855	107837595	1741	*	peak_134031
chr11	107839322	107841612	2291	*	peak_134032
chr11	107854870	107855193	324	*	peak_134033
chr11	107856123	107857147	1025	*	peak_134034
chr11	107857870	107859932	2063	*	peak_134035
chr11	107927874	107930523	2650	*	peak_134036
chr11	107951038	107951304	267	*	peak_134037
chr11	107956398	107958386	1989	*	peak_134038
chr11	107962382	107962534	153	*	peak_134039
chr11	108007572	108011462	3891	*	peak_134040
chr11	108012116	108014502	2387	*	peak_134041
chr11	108015448	108016873	1426	*	peak_134042
chr11	108018035	108018212	178	*	peak_134043
chr11	108023049	108023666	618	*	peak_134044
chr11	108024866	108026501	1636	*	peak_134045
chr11	108027963	108028372	410	*	peak_134046
chr11	108028991	108029590	600	*	peak_134047
chr11	108032434	108038028	5595	*	peak_134048
chr11	108039131	108041228	2098	*	peak_134049
chr11	108045963	108048538	2576	*	peak_134050
chr11	108051000	108051768	769	*	peak_134051
chr11	108052649	108053386	738	*	peak_134052
chr11	108056185	108056884	700	*	peak_134053
chr11	108059838	108062432	2595	*	peak_134054
chr11	108065270	108067291	2022	*	peak_134055
chr11	108068310	108070975	2666	*	peak_134056
chr11	108076407	108077697	1291	*	peak_134057
chr11	108079715	108079925	211	*	peak_134058
chr11	108081929	108082236	308	*	peak_134059
chr11	108084319	108085137	819	*	peak_134060
chr11	108086544	108086900	357	*	peak_134061
chr11	108088220	108089209	990	*	peak_134062
chr11	108091804	108095507	3704	*	peak_134063
chr11	108097456	108098300	845	*	peak_134064
chr11	108101037	108101977	941	*	peak_134065
chr11	108102690	108105961	3272	*	peak_134066
chr11	108107300	108107646	347	*	peak_134067
chr11	108110396	108112971	2576	*	peak_134068
chr11	108113581	108125487	11907	*	peak_134069
chr11	108126188	108126778	591	*	peak_134070
chr11	108127415	108128933	1519	*	peak_134071
chr11	108129666	108134293	4628	*	peak_134072
chr11	108135081	108145195	10115	*	peak_134073
chr11	108145813	108151131	5319	*	peak_134074
chr11	108151894	108153164	1271	*	peak_134075
chr11	108153951	108164566	10616	*	peak_134076
chr11	108166645	108170878	4234	*	peak_134077
chr11	108171855	108177192	5338	*	peak_134078
chr11	108180499	108180812	314	*	peak_134079
chr11	108181693	108182160	468	*	peak_134080
chr11	108185692	108185877	186	*	peak_134081
chr11	108190705	108190905	201	*	peak_134082
chr11	108191561	108192395	835	*	peak_134083
chr11	108194010	108194657	648	*	peak_134084
chr11	108196172	108200734	4563	*	peak_134085
chr11	108213743	108214007	265	*	peak_134086
chr11	108215721	108217253	1533	*	peak_134087
chr11	108218231	108229728	11498	*	peak_134088
chr11	108231977	108232207	231	*	peak_134089
chr11	108233662	108234767	1106	*	peak_134090
chr11	108235624	108237458	1835	*	peak_134091
chr11	108238980	108240370	1391	*	peak_134092
chr11	108241007	108241960	954	*	peak_134093
chr11	108242743	108245749	3007	*	peak_134094
chr11	108246359	108248116	1758	*	peak_134095
chr11	108248963	108256169	7207	*	peak_134096
chr11	108257573	108257724	152	*	peak_134097
chr11	108258862	108259020	159	*	peak_134098
chr11	108268330	108270617	2288	*	peak_134099
chr11	108271228	108272027	800	*	peak_134100
chr11	108272701	108272917	217	*	peak_134101
chr11	108277596	108281904	4309	*	peak_134102
chr11	108282866	108283601	736	*	peak_134103
chr11	108284216	108290528	6313	*	peak_134104
chr11	108291467	108292880	1414	*	peak_134105
chr11	108294580	108295359	780	*	peak_134106
chr11	108296887	108297077	191	*	peak_134107
chr11	108301595	108304911	3317	*	peak_134108
chr11	108305676	108315317	9642	*	peak_134109
chr11	108315954	108316334	381	*	peak_134110
chr11	108318325	108326330	8006	*	peak_134111
chr11	108327949	108328154	206	*	peak_134112
chr11	108329052	108334360	5309	*	peak_134113
chr11	108335121	108335749	629	*	peak_134114
chr11	108336617	108336798	182	*	peak_134115
chr11	108339105	108341110	2006	*	peak_134116
chr11	108343796	108346752	2957	*	peak_134117
chr11	108347451	108347745	295	*	peak_134118
chr11	108348859	108350536	1678	*	peak_134119
chr11	108351250	108351559	310	*	peak_134120
chr11	108353665	108355875	2211	*	peak_134121
chr11	108362994	108370861	7868	*	peak_134122
chr11	108391917	108393805	1889	*	peak_134123
chr11	108457917	108459197	1281	*	peak_134124
chr11	108465150	108468800	3651	*	peak_134125
chr11	108469680	108470519	840	*	peak_134126
chr11	108472684	108473824	1141	*	peak_134127
chr11	108474555	108475350	796	*	peak_134128
chr11	108482946	108483354	409	*	peak_134129
chr11	108484234	108485124	891	*	peak_134130
chr11	108491888	108492328	441	*	peak_134131
chr11	108494052	108500146	6095	*	peak_134132
chr11	108509114	108509308	195	*	peak_134133
chr11	108537856	108539515	1660	*	peak_134134
chr11	108543919	108544654	736	*	peak_134135
chr11	108548501	108549360	860	*	peak_134136
chr11	108550961	108552969	2009	*	peak_134137
chr11	108559378	108560319	942	*	peak_134138
chr11	108561434	108562180	747	*	peak_134139
chr11	108592620	108594208	1589	*	peak_134140
chr11	108632425	108633105	681	*	peak_134141
chr11	108646691	108648794	2104	*	peak_134142
chr11	108659016	108659205	190	*	peak_134143
chr11	108660625	108661439	815	*	peak_134144
chr11	108663808	108667573	3766	*	peak_134145
chr11	108670166	108670653	488	*	peak_134146
chr11	108672145	108673897	1753	*	peak_134147
chr11	108675732	108676234	503	*	peak_134148
chr11	108677383	108678454	1072	*	peak_134149
chr11	108679421	108680894	1474	*	peak_134150
chr11	108682596	108683680	1085	*	peak_134151
chr11	108688724	108689206	483	*	peak_134152
chr11	108693203	108696153	2951	*	peak_134153
chr11	108697621	108699477	1857	*	peak_134154
chr11	108723938	108724225	288	*	peak_134155
chr11	108725975	108731049	5075	*	peak_134156
chr11	108731771	108739267	7497	*	peak_134157
chr11	108749273	108750574	1302	*	peak_134158
chr11	108754549	108756751	2203	*	peak_134159
chr11	108774596	108775013	418	*	peak_134160
chr11	108780122	108783360	3239	*	peak_134161
chr11	108788094	108788300	207	*	peak_134162
chr11	108788922	108789204	283	*	peak_134163
chr11	108790584	108791854	1271	*	peak_134164
chr11	108792962	108794794	1833	*	peak_134165
chr11	108799186	108799740	555	*	peak_134166
chr11	108800927	108801146	220	*	peak_134167
chr11	108803817	108804107	291	*	peak_134168
chr11	108824642	108825155	514	*	peak_134169
chr11	108826735	108827386	652	*	peak_134170
chr11	108838310	108839127	818	*	peak_134171
chr11	108840226	108840717	492	*	peak_134172
chr11	108846998	108849431	2434	*	peak_134173
chr11	108850355	108850905	551	*	peak_134174
chr11	108851570	108856332	4763	*	peak_134175
chr11	108857104	108857939	836	*	peak_134176
chr11	108859527	108861794	2268	*	peak_134177
chr11	108863562	108864149	588	*	peak_134178
chr11	108870232	108873785	3554	*	peak_134179
chr11	108876705	108878432	1728	*	peak_134180
chr11	108881250	108881664	415	*	peak_134181
chr11	108883533	108883826	294	*	peak_134182
chr11	108886138	108887025	888	*	peak_134183
chr11	108901592	108902300	709	*	peak_134184
chr11	108906328	108907176	849	*	peak_134185
chr11	108922399	108923613	1215	*	peak_134186
chr11	108924255	108929721	5467	*	peak_134187
chr11	108930729	108931981	1253	*	peak_134188
chr11	108933747	108935522	1776	*	peak_134189
chr11	108937836	108939218	1383	*	peak_134190
chr11	108943236	108944175	940	*	peak_134191
chr11	108957424	108961542	4119	*	peak_134192
chr11	108967193	108968659	1467	*	peak_134193
chr11	108975644	108975976	333	*	peak_134194
chr11	108982911	108989655	6745	*	peak_134195
chr11	109018660	109020929	2270	*	peak_134196
chr11	109021610	109023253	1644	*	peak_134197
chr11	109037744	109038971	1228	*	peak_134198
chr11	109071258	109072911	1654	*	peak_134199
chr11	109123599	109124703	1105	*	peak_134200
chr11	109148176	109149457	1282	*	peak_134201
chr11	109208745	109208896	152	*	peak_134202
chr11	109248052	109250985	2934	*	peak_134203
chr11	109342671	109345025	2355	*	peak_134204
chr11	109347176	109347676	501	*	peak_134205
chr11	109349056	109350137	1082	*	peak_134206
chr11	109382881	109384449	1569	*	peak_134207
chr11	109386449	109387057	609	*	peak_134208
chr11	109418781	109425646	6866	*	peak_134209
chr11	109426718	109427411	694	*	peak_134210
chr11	109584333	109585097	765	*	peak_134211
chr11	109604861	109606642	1782	*	peak_134212
chr11	109643210	109645071	1862	*	peak_134213
chr11	109654251	109654776	526	*	peak_134214
chr11	109734125	109735440	1316	*	peak_134215
chr11	109768624	109768985	362	*	peak_134216
chr11	109772029	109773754	1726	*	peak_134217
chr11	109785726	109786048	323	*	peak_134218
chr11	109810681	109810947	267	*	peak_134219
chr11	109811776	109816670	4895	*	peak_134220
chr11	109864863	109865922	1060	*	peak_134221
chr11	109939079	109939972	894	*	peak_134222
chr11	109941500	109942160	661	*	peak_134223
chr11	109945524	109947457	1934	*	peak_134224
chr11	109956113	109956928	816	*	peak_134225
chr11	109958240	109959018	779	*	peak_134226
chr11	109970355	109973901	3547	*	peak_134227
chr11	109974577	109974878	302	*	peak_134228
chr11	109982079	109982431	353	*	peak_134229
chr11	109984726	109984924	199	*	peak_134230
chr11	109994950	109996441	1492	*	peak_134231
chr11	109998374	110001702	3329	*	peak_134232
chr11	110008430	110009119	690	*	peak_134233
chr11	110021943	110023710	1768	*	peak_134234
chr11	110024451	110028267	3817	*	peak_134235
chr11	110029005	110030257	1253	*	peak_134236
chr11	110031321	110033423	2103	*	peak_134237
chr11	110056841	110057326	486	*	peak_134238
chr11	110068656	110070180	1525	*	peak_134239
chr11	110077387	110078487	1101	*	peak_134240
chr11	110085319	110085884	566	*	peak_134241
chr11	110089868	110102907	13040	*	peak_134242
chr11	110104506	110105177	672	*	peak_134243
chr11	110109923	110114645	4723	*	peak_134244
chr11	110116422	110117259	838	*	peak_134245
chr11	110119050	110135048	15999	*	peak_134246
chr11	110135772	110137444	1673	*	peak_134247
chr11	110142614	110143051	438	*	peak_134248
chr11	110147055	110149876	2822	*	peak_134249
chr11	110150890	110154145	3256	*	peak_134250
chr11	110155781	110156458	678	*	peak_134251
chr11	110157780	110159904	2125	*	peak_134252
chr11	110160573	110160747	175	*	peak_134253
chr11	110162791	110163949	1159	*	peak_134254
chr11	110165370	110168831	3462	*	peak_134255
chr11	110170637	110171257	621	*	peak_134256
chr11	110172672	110177128	4457	*	peak_134257
chr11	110184196	110187911	3716	*	peak_134258
chr11	110190713	110191250	538	*	peak_134259
chr11	110197700	110198025	326	*	peak_134260
chr11	110199664	110200603	940	*	peak_134261
chr11	110201223	110202544	1322	*	peak_134262
chr11	110203877	110205214	1338	*	peak_134263
chr11	110205869	110209821	3953	*	peak_134264
chr11	110217096	110220150	3055	*	peak_134265
chr11	110221172	110221941	770	*	peak_134266
chr11	110226933	110236553	9621	*	peak_134267
chr11	110237352	110240166	2815	*	peak_134268
chr11	110241420	110243576	2157	*	peak_134269
chr11	110244476	110247003	2528	*	peak_134270
chr11	110247963	110259842	11880	*	peak_134271
chr11	110260897	110266013	5117	*	peak_134272
chr11	110267600	110275410	7811	*	peak_134273
chr11	110276830	110277487	658	*	peak_134274
chr11	110278735	110282827	4093	*	peak_134275
chr11	110283530	110284446	917	*	peak_134276
chr11	110285466	110300859	15394	*	peak_134277
chr11	110302281	110302494	214	*	peak_134278
chr11	110303253	110306236	2984	*	peak_134279
chr11	110308054	110308535	482	*	peak_134280
chr11	110311028	110312611	1584	*	peak_134281
chr11	110314288	110315002	715	*	peak_134282
chr11	110315824	110320652	4829	*	peak_134283
chr11	110321296	110326475	5180	*	peak_134284
chr11	110328564	110329029	466	*	peak_134285
chr11	110331437	110332299	863	*	peak_134286
chr11	110339336	110340918	1583	*	peak_134287
chr11	110348514	110351146	2633	*	peak_134288
chr11	110354565	110355903	1339	*	peak_134289
chr11	110356731	110358104	1374	*	peak_134290
chr11	110359659	110364860	5202	*	peak_134291
chr11	110365540	110368147	2608	*	peak_134292
chr11	110370922	110371470	549	*	peak_134293
chr11	110372910	110373820	911	*	peak_134294
chr11	110374951	110375147	197	*	peak_134295
chr11	110376577	110377922	1346	*	peak_134296
chr11	110424943	110434262	9320	*	peak_134297
chr11	110435483	110436823	1341	*	peak_134298
chr11	110437493	110438235	743	*	peak_134299
chr11	110447406	110449218	1813	*	peak_134300
chr11	110453393	110454492	1100	*	peak_134301
chr11	110455501	110456110	610	*	peak_134302
chr11	110457842	110461007	3166	*	peak_134303
chr11	110461858	110463684	1827	*	peak_134304
chr11	110464444	110469373	4930	*	peak_134305
chr11	110470576	110471410	835	*	peak_134306
chr11	110473463	110474936	1474	*	peak_134307
chr11	110476025	110481844	5820	*	peak_134308
chr11	110486442	110486720	279	*	peak_134309
chr11	110525542	110526435	894	*	peak_134310
chr11	110566066	110566377	312	*	peak_134311
chr11	110579568	110579830	263	*	peak_134312
chr11	110582121	110583776	1656	*	peak_134313
chr11	110585410	110585935	526	*	peak_134314
chr11	110603056	110607501	4446	*	peak_134315
chr11	110613200	110613769	570	*	peak_134316
chr11	110642756	110643672	917	*	peak_134317
chr11	110690535	110693609	3075	*	peak_134318
chr11	110694639	110695212	574	*	peak_134319
chr11	110707010	110707725	716	*	peak_134320
chr11	110708982	110714550	5569	*	peak_134321
chr11	110762667	110764388	1722	*	peak_134322
chr11	110777792	110778908	1117	*	peak_134323
chr11	110791517	110792335	819	*	peak_134324
chr11	110812385	110813092	708	*	peak_134325
chr11	110825080	110825711	632	*	peak_134326
chr11	110844530	110845439	910	*	peak_134327
chr11	110883049	110883957	909	*	peak_134328
chr11	110892773	110893424	652	*	peak_134329
chr11	110907893	110909121	1229	*	peak_134330
chr11	110919184	110920108	925	*	peak_134331
chr11	110921603	110922231	629	*	peak_134332
chr11	110951226	110952375	1150	*	peak_134333
chr11	110962424	110963453	1030	*	peak_134334
chr11	110985864	110986406	543	*	peak_134335
chr11	110989347	110990465	1119	*	peak_134336
chr11	110991629	110992346	718	*	peak_134337
chr11	111000495	111002976	2482	*	peak_134338
chr11	111003870	111007026	3157	*	peak_134339
chr11	111044794	111045765	972	*	peak_134340
chr11	111063151	111065765	2615	*	peak_134341
chr11	111077606	111082851	5246	*	peak_134342
chr11	111086143	111086801	659	*	peak_134343
chr11	111088907	111089171	265	*	peak_134344
chr11	111097220	111099124	1905	*	peak_134345
chr11	111116703	111117605	903	*	peak_134346
chr11	111123701	111125310	1610	*	peak_134347
chr11	111127224	111129797	2574	*	peak_134348
chr11	111135871	111136550	680	*	peak_134349
chr11	111144399	111144654	256	*	peak_134350
chr11	111148748	111148972	225	*	peak_134351
chr11	111172034	111173227	1194	*	peak_134352
chr11	111199762	111201212	1451	*	peak_134353
chr11	111225383	111227449	2067	*	peak_134354
chr11	111229033	111232660	3628	*	peak_134355
chr11	111236268	111238081	1814	*	peak_134356
chr11	111238962	111239480	519	*	peak_134357
chr11	111253055	111253284	230	*	peak_134358
chr11	111254455	111255061	607	*	peak_134359
chr11	111255726	111256541	816	*	peak_134360
chr11	111260721	111263438	2718	*	peak_134361
chr11	111264642	111273382	8741	*	peak_134362
chr11	111277057	111278766	1710	*	peak_134363
chr11	111279382	111279614	233	*	peak_134364
chr11	111280290	111286384	6095	*	peak_134365
chr11	111294617	111294868	252	*	peak_134366
chr11	111295963	111300213	4251	*	peak_134367
chr11	111301138	111301444	307	*	peak_134368
chr11	111302217	111303580	1364	*	peak_134369
chr11	111324125	111325080	956	*	peak_134370
chr11	111328117	111330791	2675	*	peak_134371
chr11	111353296	111353949	654	*	peak_134372
chr11	111372286	111373657	1372	*	peak_134373
chr11	111374920	111375249	330	*	peak_134374
chr11	111387083	111387828	746	*	peak_134375
chr11	111395374	111395625	252	*	peak_134376
chr11	111417083	111418083	1001	*	peak_134377
chr11	111419289	111420194	906	*	peak_134378
chr11	111421836	111424150	2315	*	peak_134379
chr11	111427047	111427295	249	*	peak_134380
chr11	111436591	111438064	1474	*	peak_134381
chr11	111438911	111440285	1375	*	peak_134382
chr11	111443263	111455539	12277	*	peak_134383
chr11	111468634	111469996	1363	*	peak_134384
chr11	111511405	111515929	4525	*	peak_134385
chr11	111517470	111519203	1734	*	peak_134386
chr11	111521097	111521589	493	*	peak_134387
chr11	111522279	111535405	13127	*	peak_134388
chr11	111536857	111537809	953	*	peak_134389
chr11	111538681	111553050	14370	*	peak_134390
chr11	111553680	111558806	5127	*	peak_134391
chr11	111559650	111567309	7660	*	peak_134392
chr11	111569988	111570719	732	*	peak_134393
chr11	111573421	111575594	2174	*	peak_134394
chr11	111581773	111583682	1910	*	peak_134395
chr11	111585543	111587068	1526	*	peak_134396
chr11	111590166	111592015	1850	*	peak_134397
chr11	111597432	111599638	2207	*	peak_134398
chr11	111600279	111614805	14527	*	peak_134399
chr11	111615973	111619081	3109	*	peak_134400
chr11	111619984	111621329	1346	*	peak_134401
chr11	111623457	111643264	19808	*	peak_134402
chr11	111644564	111645531	968	*	peak_134403
chr11	111648273	111650420	2148	*	peak_134404
chr11	111651180	111651974	795	*	peak_134405
chr11	111653000	111657898	4899	*	peak_134406
chr11	111658607	111660292	1686	*	peak_134407
chr11	111661044	111661492	449	*	peak_134408
chr11	111663289	111665004	1716	*	peak_134409
chr11	111665837	111666697	861	*	peak_134410
chr11	111668653	111671765	3113	*	peak_134411
chr11	111672651	111679595	6945	*	peak_134412
chr11	111680601	111755536	74936	*	peak_134413
chr11	111756363	111773685	17323	*	peak_134414
chr11	111774297	111778671	4375	*	peak_134415
chr11	111779504	111780222	719	*	peak_134416
chr11	111780866	111787039	6174	*	peak_134417
chr11	111787789	111788879	1091	*	peak_134418
chr11	111790225	111803682	13458	*	peak_134419
chr11	111807076	111807356	281	*	peak_134420
chr11	111810814	111811080	267	*	peak_134421
chr11	111812999	111817531	4533	*	peak_134422
chr11	111818249	111821644	3396	*	peak_134423
chr11	111823026	111824085	1060	*	peak_134424
chr11	111824879	111825564	686	*	peak_134425
chr11	111826349	111830746	4398	*	peak_134426
chr11	111831450	111831817	368	*	peak_134427
chr11	111832744	111839070	6327	*	peak_134428
chr11	111839826	111849059	9234	*	peak_134429
chr11	111850324	111852609	2286	*	peak_134430
chr11	111853252	111854006	755	*	peak_134431
chr11	111854852	111855950	1099	*	peak_134432
chr11	111857523	111857753	231	*	peak_134433
chr11	111858355	111862208	3854	*	peak_134434
chr11	111866461	111866670	210	*	peak_134435
chr11	111867298	111868762	1465	*	peak_134436
chr11	111869701	111874282	4582	*	peak_134437
chr11	111875096	111884648	9553	*	peak_134438
chr11	111885459	111885610	152	*	peak_134439
chr11	111894759	111894990	232	*	peak_134440
chr11	111905109	111919681	14573	*	peak_134441
chr11	111921376	111928065	6690	*	peak_134442
chr11	111929047	111930059	1013	*	peak_134443
chr11	111931410	111950183	18774	*	peak_134444
chr11	111957345	111958195	851	*	peak_134445
chr11	111959145	111959301	157	*	peak_134446
chr11	111960818	111966146	5329	*	peak_134447
chr11	111966760	111968608	1849	*	peak_134448
chr11	111969400	111969962	563	*	peak_134449
chr11	111970709	111972897	2189	*	peak_134450
chr11	111973525	111999629	26105	*	peak_134451
chr11	112000773	112000983	211	*	peak_134452
chr11	112002003	112003149	1147	*	peak_134453
chr11	112004241	112006607	2367	*	peak_134454
chr11	112007374	112008533	1160	*	peak_134455
chr11	112012025	112026717	14693	*	peak_134456
chr11	112027954	112028216	263	*	peak_134457
chr11	112030257	112031395	1139	*	peak_134458
chr11	112033081	112034320	1240	*	peak_134459
chr11	112035008	112035331	324	*	peak_134460
chr11	112036741	112037757	1017	*	peak_134461
chr11	112040237	112045306	5070	*	peak_134462
chr11	112048245	112052669	4425	*	peak_134463
chr11	112054734	112055044	311	*	peak_134464
chr11	112057057	112059179	2123	*	peak_134465
chr11	112062327	112063323	997	*	peak_134466
chr11	112064523	112064781	259	*	peak_134467
chr11	112068022	112068206	185	*	peak_134468
chr11	112073314	112077169	3856	*	peak_134469
chr11	112079480	112079738	259	*	peak_134470
chr11	112081739	112083882	2144	*	peak_134471
chr11	112085228	112087623	2396	*	peak_134472
chr11	112092469	112093306	838	*	peak_134473
chr11	112109400	112109887	488	*	peak_134474
chr11	112113658	112116573	2916	*	peak_134475
chr11	112121127	112121823	697	*	peak_134476
chr11	112123162	112123971	810	*	peak_134477
chr11	112125931	112126419	489	*	peak_134478
chr11	112127088	112130553	3466	*	peak_134479
chr11	112134378	112134642	265	*	peak_134480
chr11	112136188	112136461	274	*	peak_134481
chr11	112147737	112152351	4615	*	peak_134482
chr11	112155793	112156042	250	*	peak_134483
chr11	112157044	112157865	822	*	peak_134484
chr11	112158849	112165304	6456	*	peak_134485
chr11	112169145	112170224	1080	*	peak_134486
chr11	112174301	112180595	6295	*	peak_134487
chr11	112191820	112192354	535	*	peak_134488
chr11	112200150	112200927	778	*	peak_134489
chr11	112218951	112223761	4811	*	peak_134490
chr11	112225226	112235980	10755	*	peak_134491
chr11	112236953	112238873	1921	*	peak_134492
chr11	112240474	112241933	1460	*	peak_134493
chr11	112255092	112256321	1230	*	peak_134494
chr11	112278625	112281041	2417	*	peak_134495
chr11	112284878	112303036	18159	*	peak_134496
chr11	112315165	112319323	4159	*	peak_134497
chr11	112332621	112333020	400	*	peak_134498
chr11	112339600	112339906	307	*	peak_134499
chr11	112343162	112344894	1733	*	peak_134500
chr11	112355556	112355790	235	*	peak_134501
chr11	112361253	112361774	522	*	peak_134502
chr11	112399302	112399578	277	*	peak_134503
chr11	112469790	112470006	217	*	peak_134504
chr11	112471643	112472413	771	*	peak_134505
chr11	112481842	112482064	223	*	peak_134506
chr11	112485170	112485746	577	*	peak_134507
chr11	112511110	112517282	6173	*	peak_134508
chr11	112519959	112529517	9559	*	peak_134509
chr11	112537934	112539711	1778	*	peak_134510
chr11	112555077	112556710	1634	*	peak_134511
chr11	112558502	112558679	178	*	peak_134512
chr11	112563735	112566128	2394	*	peak_134513
chr11	112569399	112570480	1082	*	peak_134514
chr11	112581732	112583729	1998	*	peak_134515
chr11	112585997	112592129	6133	*	peak_134516
chr11	112599338	112600079	742	*	peak_134517
chr11	112600812	112617632	16821	*	peak_134518
chr11	112620831	112620989	159	*	peak_134519
chr11	112626650	112627698	1049	*	peak_134520
chr11	112629183	112639292	10110	*	peak_134521
chr11	112640506	112640945	440	*	peak_134522
chr11	112646356	112673671	27316	*	peak_134523
chr11	112686847	112687173	327	*	peak_134524
chr11	112687967	112688464	498	*	peak_134525
chr11	112692017	112700815	8799	*	peak_134526
chr11	112714084	112715718	1635	*	peak_134527
chr11	112718371	112718905	535	*	peak_134528
chr11	112723653	112725475	1823	*	peak_134529
chr11	112726573	112727140	568	*	peak_134530
chr11	112731312	112732658	1347	*	peak_134531
chr11	112733461	112740718	7258	*	peak_134532
chr11	112744344	112766019	21676	*	peak_134533
chr11	112767475	112775430	7956	*	peak_134534
chr11	112776120	112782538	6419	*	peak_134535
chr11	112783192	112787023	3832	*	peak_134536
chr11	112788321	112788742	422	*	peak_134537
chr11	112793955	112802177	8223	*	peak_134538
chr11	112806560	112809698	3139	*	peak_134539
chr11	112832653	112833135	483	*	peak_134540
chr11	112833769	112840319	6551	*	peak_134541
chr11	112841363	112847955	6593	*	peak_134542
chr11	112849514	112850365	852	*	peak_134543
chr11	112851934	112853355	1422	*	peak_134544
chr11	112858882	112859105	224	*	peak_134545
chr11	112863703	112865116	1414	*	peak_134546
chr11	112865977	112866508	532	*	peak_134547
chr11	112872172	112872360	189	*	peak_134548
chr11	112873585	112874057	473	*	peak_134549
chr11	112874953	112890739	15787	*	peak_134550
chr11	112891551	112892520	970	*	peak_134551
chr11	112893635	112896510	2876	*	peak_134552
chr11	112899363	112909437	10075	*	peak_134553
chr11	112911838	112912410	573	*	peak_134554
chr11	112913019	112914276	1258	*	peak_134555
chr11	112916320	112916677	358	*	peak_134556
chr11	112928408	112928884	477	*	peak_134557
chr11	112931773	112933085	1313	*	peak_134558
chr11	112940128	112942030	1903	*	peak_134559
chr11	112946674	112947284	611	*	peak_134560
chr11	112950667	112950859	193	*	peak_134561
chr11	112956538	112984537	28000	*	peak_134562
chr11	112994608	113004015	9408	*	peak_134563
chr11	113005223	113010817	5595	*	peak_134564
chr11	113011651	113039637	27987	*	peak_134565
chr11	113040642	113044362	3721	*	peak_134566
chr11	113045111	113050250	5140	*	peak_134567
chr11	113051837	113052794	958	*	peak_134568
chr11	113053692	113067527	13836	*	peak_134569
chr11	113068573	113071312	2740	*	peak_134570
chr11	113072272	113080195	7924	*	peak_134571
chr11	113082147	113213889	131743	*	peak_134572
chr11	113214853	113216036	1184	*	peak_134573
chr11	113216934	113221408	4475	*	peak_134574
chr11	113222160	113223478	1319	*	peak_134575
chr11	113225836	113227934	2099	*	peak_134576
chr11	113230121	113281660	51540	*	peak_134577
chr11	113286931	113290251	3321	*	peak_134578
chr11	113293324	113293923	600	*	peak_134579
chr11	113305867	113306366	500	*	peak_134580
chr11	113313921	113316969	3049	*	peak_134581
chr11	113327188	113327759	572	*	peak_134582
chr11	113370028	113371262	1235	*	peak_134583
chr11	113373045	113374202	1158	*	peak_134584
chr11	113375850	113376144	295	*	peak_134585
chr11	113435934	113436182	249	*	peak_134586
chr11	113481055	113482073	1019	*	peak_134587
chr11	113494178	113495289	1112	*	peak_134588
chr11	113496386	113496700	315	*	peak_134589
chr11	113504206	113508899	4694	*	peak_134590
chr11	113531709	113532887	1179	*	peak_134591
chr11	113554372	113554534	163	*	peak_134592
chr11	113602678	113603831	1154	*	peak_134593
chr11	113614010	113614334	325	*	peak_134594
chr11	113675607	113675927	321	*	peak_134595
chr11	113698813	113699460	648	*	peak_134596
chr11	113703932	113708134	4203	*	peak_134597
chr11	113713655	113717457	3803	*	peak_134598
chr11	113718637	113719194	558	*	peak_134599
chr11	113721468	113725271	3804	*	peak_134600
chr11	113728558	113734572	6015	*	peak_134601
chr11	113735246	113738913	3668	*	peak_134602
chr11	113742800	113743098	299	*	peak_134603
chr11	113745865	113746208	344	*	peak_134604
chr11	113748132	113749561	1430	*	peak_134605
chr11	113756647	113757103	457	*	peak_134606
chr11	113757799	113758574	776	*	peak_134607
chr11	113759464	113762265	2802	*	peak_134608
chr11	113764746	113766123	1378	*	peak_134609
chr11	113767265	113768473	1209	*	peak_134610
chr11	113772935	113781277	8343	*	peak_134611
chr11	113793145	113793422	278	*	peak_134612
chr11	113795896	113797836	1941	*	peak_134613
chr11	113798521	113799589	1069	*	peak_134614
chr11	113803064	113804715	1652	*	peak_134615
chr11	113806551	113806866	316	*	peak_134616
chr11	113812190	113812852	663	*	peak_134617
chr11	113813902	113814638	737	*	peak_134618
chr11	113827126	113838989	11864	*	peak_134619
chr11	113839944	113840398	455	*	peak_134620
chr11	113847658	113848219	562	*	peak_134621
chr11	113857335	113857627	293	*	peak_134622
chr11	113859969	113860120	152	*	peak_134623
chr11	113862390	113863041	652	*	peak_134624
chr11	113867930	113868671	742	*	peak_134625
chr11	113870501	113877831	7331	*	peak_134626
chr11	113884146	113884477	332	*	peak_134627
chr11	113896023	113899442	3420	*	peak_134628
chr11	113907262	113910595	3334	*	peak_134629
chr11	113911855	113912067	213	*	peak_134630
chr11	113922796	113927377	4582	*	peak_134631
chr11	113929348	113933443	4096	*	peak_134632
chr11	113934598	113937348	2751	*	peak_134633
chr11	113950936	113952674	1739	*	peak_134634
chr11	113992177	113995135	2959	*	peak_134635
chr11	114025166	114028450	3285	*	peak_134636
chr11	114034798	114035204	407	*	peak_134637
chr11	114035824	114037135	1312	*	peak_134638
chr11	114039567	114040802	1236	*	peak_134639
chr11	114042232	114042644	413	*	peak_134640
chr11	114043602	114045631	2030	*	peak_134641
chr11	114048741	114050450	1710	*	peak_134642
chr11	114053376	114053839	464	*	peak_134643
chr11	114055903	114190284	134382	*	peak_134644
chr11	114190889	114204852	13964	*	peak_134645
chr11	114205794	114207606	1813	*	peak_134646
chr11	114208242	114210878	2637	*	peak_134647
chr11	114211716	114213356	1641	*	peak_134648
chr11	114215244	114221845	6602	*	peak_134649
chr11	114222472	114223136	665	*	peak_134650
chr11	114224637	114225352	716	*	peak_134651
chr11	114226140	114247707	21568	*	peak_134652
chr11	114248333	114248779	447	*	peak_134653
chr11	114249801	114263028	13228	*	peak_134654
chr11	114294873	114297137	2265	*	peak_134655
chr11	114316105	114316289	185	*	peak_134656
chr11	114317615	114318056	442	*	peak_134657
chr11	114340066	114340899	834	*	peak_134658
chr11	114345968	114347043	1076	*	peak_134659
chr11	114347929	114350057	2129	*	peak_134660
chr11	114381613	114381779	167	*	peak_134661
chr11	114386160	114386477	318	*	peak_134662
chr11	114392802	114393994	1193	*	peak_134663
chr11	114395317	114413012	17696	*	peak_134664
chr11	114413702	114414787	1086	*	peak_134665
chr11	114415892	114417209	1318	*	peak_134666
chr11	114421843	114422150	308	*	peak_134667
chr11	114430026	114430419	394	*	peak_134668
chr11	114438201	114442875	4675	*	peak_134669
chr11	114443511	114444921	1411	*	peak_134670
chr11	114447684	114451314	3631	*	peak_134671
chr11	114457891	114458924	1034	*	peak_134672
chr11	114478226	114479389	1164	*	peak_134673
chr11	114652658	114653060	403	*	peak_134674
chr11	114774546	114774762	217	*	peak_134675
chr11	114818019	114818187	169	*	peak_134676
chr11	114821270	114822401	1132	*	peak_134677
chr11	114846119	114847069	951	*	peak_134678
chr11	114857295	114858090	796	*	peak_134679
chr11	114869796	114871232	1437	*	peak_134680
chr11	114927653	114929127	1475	*	peak_134681
chr11	115097078	115098618	1541	*	peak_134682
chr11	115167220	115173087	5868	*	peak_134683
chr11	115175065	115176057	993	*	peak_134684
chr11	115177452	115177826	375	*	peak_134685
chr11	115179953	115183539	3587	*	peak_134686
chr11	115191702	115192026	325	*	peak_134687
chr11	115193878	115194271	394	*	peak_134688
chr11	115198512	115200321	1810	*	peak_134689
chr11	115202990	115203533	544	*	peak_134690
chr11	115214738	115220123	5386	*	peak_134691
chr11	115222726	115226025	3300	*	peak_134692
chr11	115229217	115230631	1415	*	peak_134693
chr11	115236476	115238357	1882	*	peak_134694
chr11	115241758	115246316	4559	*	peak_134695
chr11	115248625	115249628	1004	*	peak_134696
chr11	115251310	115251898	589	*	peak_134697
chr11	115252891	115253212	322	*	peak_134698
chr11	115254640	115258862	4223	*	peak_134699
chr11	115262424	115262663	240	*	peak_134700
chr11	115263340	115264906	1567	*	peak_134701
chr11	115266028	115271855	5828	*	peak_134702
chr11	115275441	115278570	3130	*	peak_134703
chr11	115279389	115281350	1962	*	peak_134704
chr11	115283081	115289051	5971	*	peak_134705
chr11	115290336	115292122	1787	*	peak_134706
chr11	115296711	115297476	766	*	peak_134707
chr11	115302832	115305841	3010	*	peak_134708
chr11	115309525	115310075	551	*	peak_134709
chr11	115314561	115315277	717	*	peak_134710
chr11	115318822	115319497	676	*	peak_134711
chr11	115321241	115322325	1085	*	peak_134712
chr11	115323667	115328407	4741	*	peak_134713
chr11	115330557	115332424	1868	*	peak_134714
chr11	115333052	115337294	4243	*	peak_134715
chr11	115337908	115338059	152	*	peak_134716
chr11	115345140	115345418	279	*	peak_134717
chr11	115349315	115349920	606	*	peak_134718
chr11	115353099	115353376	278	*	peak_134719
chr11	115356974	115357574	601	*	peak_134720
chr11	115360773	115363773	3001	*	peak_134721
chr11	115364986	115366651	1666	*	peak_134722
chr11	115368376	115368624	249	*	peak_134723
chr11	115373937	115374212	276	*	peak_134724
chr11	115379286	115380772	1487	*	peak_134725
chr11	115382669	115387314	4646	*	peak_134726
chr11	115389815	115392424	2610	*	peak_134727
chr11	115393696	115399481	5786	*	peak_134728
chr11	115402482	115403443	962	*	peak_134729
chr11	115404817	115406276	1460	*	peak_134730
chr11	115407007	115411723	4717	*	peak_134731
chr11	115414326	115415169	844	*	peak_134732
chr11	115416000	115416804	805	*	peak_134733
chr11	115420709	115422751	2043	*	peak_134734
chr11	115425291	115425885	595	*	peak_134735
chr11	115428863	115429077	215	*	peak_134736
chr11	115429961	115430534	574	*	peak_134737
chr11	115433269	115433725	457	*	peak_134738
chr11	115436807	115440609	3803	*	peak_134739
chr11	115444798	115445042	245	*	peak_134740
chr11	115449484	115451047	1564	*	peak_134741
chr11	115458654	115463004	4351	*	peak_134742
chr11	115464090	115464939	850	*	peak_134743
chr11	115471080	115472174	1095	*	peak_134744
chr11	115476267	115481297	5031	*	peak_134745
chr11	115483351	115484498	1148	*	peak_134746
chr11	115488051	115488562	512	*	peak_134747
chr11	115494932	115507989	13058	*	peak_134748
chr11	115544574	115544771	198	*	peak_134749
chr11	115560958	115561628	671	*	peak_134750
chr11	115636792	115637505	714	*	peak_134751
chr11	115645437	115646660	1224	*	peak_134752
chr11	115665179	115665637	459	*	peak_134753
chr11	115674572	115674770	199	*	peak_134754
chr11	115699546	115700602	1057	*	peak_134755
chr11	115712500	115712849	350	*	peak_134756
chr11	115716796	115717308	513	*	peak_134757
chr11	115759491	115760829	1339	*	peak_134758
chr11	115929869	115931573	1705	*	peak_134759
chr11	115941040	115942317	1278	*	peak_134760
chr11	115959193	115959352	160	*	peak_134761
chr11	115962915	115963634	720	*	peak_134762
chr11	115974964	115976323	1360	*	peak_134763
chr11	115980208	115983158	2951	*	peak_134764
chr11	115989286	115990335	1050	*	peak_134765
chr11	116062786	116063277	492	*	peak_134766
chr11	116064889	116067275	2387	*	peak_134767
chr11	116074016	116074566	551	*	peak_134768
chr11	116111786	116115689	3904	*	peak_134769
chr11	116130122	116130940	819	*	peak_134770
chr11	116162877	116163194	318	*	peak_134771
chr11	116175651	116176531	881	*	peak_134772
chr11	116180308	116182205	1898	*	peak_134773
chr11	116189952	116190178	227	*	peak_134774
chr11	116192684	116194532	1849	*	peak_134775
chr11	116207630	116208043	414	*	peak_134776
chr11	116219108	116220109	1002	*	peak_134777
chr11	116224575	116226478	1904	*	peak_134778
chr11	116229277	116229921	645	*	peak_134779
chr11	116232147	116233694	1548	*	peak_134780
chr11	116242256	116243156	901	*	peak_134781
chr11	116244810	116245122	313	*	peak_134782
chr11	116250090	116250658	569	*	peak_134783
chr11	116263208	116263745	538	*	peak_134784
chr11	116274851	116275513	663	*	peak_134785
chr11	116311531	116314000	2470	*	peak_134786
chr11	116365928	116366588	661	*	peak_134787
chr11	116372951	116374205	1255	*	peak_134788
chr11	116414657	116415716	1060	*	peak_134789
chr11	116422446	116423355	910	*	peak_134790
chr11	116427773	116428629	857	*	peak_134791
chr11	116438384	116438997	614	*	peak_134792
chr11	116454279	116455462	1184	*	peak_134793
chr11	116462053	116462302	250	*	peak_134794
chr11	116491746	116494387	2642	*	peak_134795
chr11	116497875	116498548	674	*	peak_134796
chr11	116499997	116500291	295	*	peak_134797
chr11	116500921	116501521	601	*	peak_134798
chr11	116505861	116506472	612	*	peak_134799
chr11	116509632	116509962	331	*	peak_134800
chr11	116533622	116533945	324	*	peak_134801
chr11	116562870	116564137	1268	*	peak_134802
chr11	116567632	116568071	440	*	peak_134803
chr11	116647246	116647854	609	*	peak_134804
chr11	116691584	116691899	316	*	peak_134805
chr11	116701814	116704874	3061	*	peak_134806
chr11	116709611	116711634	2024	*	peak_134807
chr11	116714312	116715083	772	*	peak_134808
chr11	116721278	116723664	2387	*	peak_134809
chr11	116724668	116726525	1858	*	peak_134810
chr11	116728097	116733588	5492	*	peak_134811
chr11	116741048	116745042	3995	*	peak_134812
chr11	116747539	116750158	2620	*	peak_134813
chr11	116751791	116753672	1882	*	peak_134814
chr11	116754589	116755419	831	*	peak_134815
chr11	116770949	116774004	3056	*	peak_134816
chr11	116774729	116775128	400	*	peak_134817
chr11	116776467	116777164	698	*	peak_134818
chr11	116777925	116778405	481	*	peak_134819
chr11	116780368	116780902	535	*	peak_134820
chr11	116786667	116789885	3219	*	peak_134821
chr11	116790973	116791885	913	*	peak_134822
chr11	116834911	116897762	62852	*	peak_134823
chr11	116899541	116940757	41217	*	peak_134824
chr11	116941374	117102854	161481	*	peak_134825
chr11	117104778	117108154	3377	*	peak_134826
chr11	117116612	117120029	3418	*	peak_134827
chr11	117120892	117130074	9183	*	peak_134828
chr11	117131035	117131880	846	*	peak_134829
chr11	117132495	117132997	503	*	peak_134830
chr11	117137111	117141643	4533	*	peak_134831
chr11	117142601	117148847	6247	*	peak_134832
chr11	117149778	117150773	996	*	peak_134833
chr11	117151827	117153168	1342	*	peak_134834
chr11	117153939	117163339	9401	*	peak_134835
chr11	117164676	117182569	17894	*	peak_134836
chr11	117183988	117184725	738	*	peak_134837
chr11	117185417	117188375	2959	*	peak_134838
chr11	117192914	117193506	593	*	peak_134839
chr11	117194300	117195542	1243	*	peak_134840
chr11	117196429	117197654	1226	*	peak_134841
chr11	117198310	117207618	9309	*	peak_134842
chr11	117208439	117210386	1948	*	peak_134843
chr11	117211557	117211818	262	*	peak_134844
chr11	117213176	117215251	2076	*	peak_134845
chr11	117216092	117227079	10988	*	peak_134846
chr11	117228191	117234661	6471	*	peak_134847
chr11	117238150	117239970	1821	*	peak_134848
chr11	117241334	117241749	416	*	peak_134849
chr11	117243834	117244432	599	*	peak_134850
chr11	117248453	117248782	330	*	peak_134851
chr11	117249495	117250869	1375	*	peak_134852
chr11	117251687	117252386	700	*	peak_134853
chr11	117256178	117259481	3304	*	peak_134854
chr11	117271051	117271709	659	*	peak_134855
chr11	117273588	117274213	626	*	peak_134856
chr11	117275742	117277666	1925	*	peak_134857
chr11	117278329	117319876	41548	*	peak_134858
chr11	117321656	117321948	293	*	peak_134859
chr11	117323682	117324945	1264	*	peak_134860
chr11	117326631	117329556	2926	*	peak_134861
chr11	117332659	117334454	1796	*	peak_134862
chr11	117335298	117335514	217	*	peak_134863
chr11	117352931	117353630	700	*	peak_134864
chr11	117361305	117362573	1269	*	peak_134865
chr11	117366036	117367423	1388	*	peak_134866
chr11	117369500	117370149	650	*	peak_134867
chr11	117376220	117376513	294	*	peak_134868
chr11	117378469	117380376	1908	*	peak_134869
chr11	117390775	117392179	1405	*	peak_134870
chr11	117400726	117401680	955	*	peak_134871
chr11	117423798	117434048	10251	*	peak_134872
chr11	117434924	117441501	6578	*	peak_134873
chr11	117442571	117446269	3699	*	peak_134874
chr11	117447784	117452433	4650	*	peak_134875
chr11	117456060	117461046	4987	*	peak_134876
chr11	117461832	117470093	8262	*	peak_134877
chr11	117471578	117481445	9868	*	peak_134878
chr11	117482251	117485951	3701	*	peak_134879
chr11	117487429	117553362	65934	*	peak_134880
chr11	117554627	117566383	11757	*	peak_134881
chr11	117568290	117568492	203	*	peak_134882
chr11	117569550	117577316	7767	*	peak_134883
chr11	117578846	117621228	42383	*	peak_134884
chr11	117622149	117645429	23281	*	peak_134885
chr11	117646081	117802333	156253	*	peak_134886
chr11	117805063	117805365	303	*	peak_134887
chr11	117807187	117809978	2792	*	peak_134888
chr11	117813040	117813608	569	*	peak_134889
chr11	117814459	117819298	4840	*	peak_134890
chr11	117823467	117824797	1331	*	peak_134891
chr11	117830574	117830862	289	*	peak_134892
chr11	117831522	117832512	991	*	peak_134893
chr11	117833153	117835302	2150	*	peak_134894
chr11	117836598	117844617	8020	*	peak_134895
chr11	117846060	117846631	572	*	peak_134896
chr11	117848523	117865208	16686	*	peak_134897
chr11	117865810	117880140	14331	*	peak_134898
chr11	117880752	117883470	2719	*	peak_134899
chr11	117885129	117886400	1272	*	peak_134900
chr11	117887715	117889121	1407	*	peak_134901
chr11	117906435	117908266	1832	*	peak_134902
chr11	117908906	117909433	528	*	peak_134903
chr11	117945913	117947387	1475	*	peak_134904
chr11	117976470	117977741	1272	*	peak_134905
chr11	117979426	117980599	1174	*	peak_134906
chr11	117985708	117990195	4488	*	peak_134907
chr11	118001864	118003362	1499	*	peak_134908
chr11	118006691	118013280	6590	*	peak_134909
chr11	118042278	118043305	1028	*	peak_134910
chr11	118044859	118046537	1679	*	peak_134911
chr11	118050801	118051470	670	*	peak_134912
chr11	118053305	118053937	633	*	peak_134913
chr11	118068023	118069238	1216	*	peak_134914
chr11	118082795	118084809	2015	*	peak_134915
chr11	118086746	118087176	431	*	peak_134916
chr11	118088399	118088707	309	*	peak_134917
chr11	118144478	118145985	1508	*	peak_134918
chr11	118147612	118149020	1409	*	peak_134919
chr11	118153074	118153267	194	*	peak_134920
chr11	118170492	118181969	11478	*	peak_134921
chr11	118193131	118199524	6394	*	peak_134922
chr11	118206426	118207049	624	*	peak_134923
chr11	118212976	118213482	507	*	peak_134924
chr11	118239038	118239385	348	*	peak_134925
chr11	118240949	118242083	1135	*	peak_134926
chr11	118251735	118252786	1052	*	peak_134927
chr11	118254072	118254976	905	*	peak_134928
chr11	118264215	118264488	274	*	peak_134929
chr11	118315331	118317558	2228	*	peak_134930
chr11	118319018	118319924	907	*	peak_134931
chr11	118330375	118330542	168	*	peak_134932
chr11	118334732	118335051	320	*	peak_134933
chr11	118353045	118353235	191	*	peak_134934
chr11	118359012	118360443	1432	*	peak_134935
chr11	118375907	118376220	314	*	peak_134936
chr11	118378427	118379847	1421	*	peak_134937
chr11	118380763	118381621	859	*	peak_134938
chr11	118385073	118385590	518	*	peak_134939
chr11	118386294	118388050	1757	*	peak_134940
chr11	118389857	118390889	1033	*	peak_134941
chr11	118392198	118392877	680	*	peak_134942
chr11	118395526	118402662	7137	*	peak_134943
chr11	118403977	118410498	6522	*	peak_134944
chr11	118411303	118411701	399	*	peak_134945
chr11	118412971	118414594	1624	*	peak_134946
chr11	118415220	118416725	1506	*	peak_134947
chr11	118430904	118431539	636	*	peak_134948
chr11	118434001	118444577	10577	*	peak_134949
chr11	118446233	118450965	4733	*	peak_134950
chr11	118453346	118454528	1183	*	peak_134951
chr11	118456763	118457995	1233	*	peak_134952
chr11	118458688	118459173	486	*	peak_134953
chr11	118459951	118460121	171	*	peak_134954
chr11	118461320	118462874	1555	*	peak_134955
chr11	118464742	118465638	897	*	peak_134956
chr11	118467299	118468862	1564	*	peak_134957
chr11	118469635	118472305	2671	*	peak_134958
chr11	118473321	118475494	2174	*	peak_134959
chr11	118476497	118480372	3876	*	peak_134960
chr11	118481694	118482798	1105	*	peak_134961
chr11	118483812	118485578	1767	*	peak_134962
chr11	118486426	118487401	976	*	peak_134963
chr11	118488207	118495037	6831	*	peak_134964
chr11	118495871	118507544	11674	*	peak_134965
chr11	118509474	118512576	3103	*	peak_134966
chr11	118513586	118518567	4982	*	peak_134967
chr11	118519173	118520277	1105	*	peak_134968
chr11	118521202	118535399	14198	*	peak_134969
chr11	118540333	118540969	637	*	peak_134970
chr11	118544266	118544892	627	*	peak_134971
chr11	118561109	118561579	471	*	peak_134972
chr11	118564315	118566454	2140	*	peak_134973
chr11	118571078	118579352	8275	*	peak_134974
chr11	118579956	118582180	2225	*	peak_134975
chr11	118582909	118584706	1798	*	peak_134976
chr11	118585719	118664643	78925	*	peak_134977
chr11	118666306	118666718	413	*	peak_134978
chr11	118672875	118674530	1656	*	peak_134979
chr11	118678671	118680084	1414	*	peak_134980
chr11	118684858	118685374	517	*	peak_134981
chr11	118687334	118693886	6553	*	peak_134982
chr11	118702431	118708567	6137	*	peak_134983
chr11	118715258	118716240	983	*	peak_134984
chr11	118725724	118728903	3180	*	peak_134985
chr11	118739522	118740045	524	*	peak_134986
chr11	118746360	118753051	6692	*	peak_134987
chr11	118753972	118764477	10506	*	peak_134988
chr11	118765183	118765393	211	*	peak_134989
chr11	118766730	118779705	12976	*	peak_134990
chr11	118780630	118784448	3819	*	peak_134991
chr11	118785156	118793943	8788	*	peak_134992
chr11	118820245	118821258	1014	*	peak_134993
chr11	118834148	118834961	814	*	peak_134994
chr11	118837687	118837992	306	*	peak_134995
chr11	118839036	118839305	270	*	peak_134996
chr11	118841990	118842677	688	*	peak_134997
chr11	118869503	118871462	1960	*	peak_134998
chr11	118895204	118895853	650	*	peak_134999
chr11	118896555	118897702	1148	*	peak_135000
chr11	118899489	118900076	588	*	peak_135001
chr11	118903484	118904001	518	*	peak_135002
chr11	118904715	118904976	262	*	peak_135003
chr11	118906614	118932514	25901	*	peak_135004
chr11	118933153	118933869	717	*	peak_135005
chr11	118939171	118940586	1416	*	peak_135006
chr11	118952717	118954894	2178	*	peak_135007
chr11	118956437	118957039	603	*	peak_135008
chr11	118979913	118980830	918	*	peak_135009
chr11	118993806	118994346	541	*	peak_135010
chr11	118996219	118999398	3180	*	peak_135011
chr11	119000214	119001304	1091	*	peak_135012
chr11	119004449	119005819	1371	*	peak_135013
chr11	119006856	119008101	1246	*	peak_135014
chr11	119008774	119012893	4120	*	peak_135015
chr11	119014003	119014273	271	*	peak_135016
chr11	119015432	119020397	4966	*	peak_135017
chr11	119021313	119021953	641	*	peak_135018
chr11	119022699	119032238	9540	*	peak_135019
chr11	119039742	119040052	311	*	peak_135020
chr11	119044559	119045100	542	*	peak_135021
chr11	119055546	119059043	3498	*	peak_135022
chr11	119061311	119068513	7203	*	peak_135023
chr11	119069125	119069653	529	*	peak_135024
chr11	119073147	119073969	823	*	peak_135025
chr11	119074706	119074909	204	*	peak_135026
chr11	119076717	119096038	19322	*	peak_135027
chr11	119099955	119123506	23552	*	peak_135028
chr11	119125682	119127461	1780	*	peak_135029
chr11	119130019	119130683	665	*	peak_135030
chr11	119133699	119135349	1651	*	peak_135031
chr11	119145027	119145572	546	*	peak_135032
chr11	119148565	119150198	1634	*	peak_135033
chr11	119151200	119151626	427	*	peak_135034
chr11	119168397	119170678	2282	*	peak_135035
chr11	119175178	119175913	736	*	peak_135036
chr11	119177622	119179280	1659	*	peak_135037
chr11	119196788	119197358	571	*	peak_135038
chr11	119204729	119208087	3359	*	peak_135039
chr11	119208876	119210339	1464	*	peak_135040
chr11	119213188	119213424	237	*	peak_135041
chr11	119215171	119216102	932	*	peak_135042
chr11	119216795	119219685	2891	*	peak_135043
chr11	119220351	119224806	4456	*	peak_135044
chr11	119229041	119229674	634	*	peak_135045
chr11	119242948	119243259	312	*	peak_135046
chr11	119248148	119248743	596	*	peak_135047
chr11	119249857	119252509	2653	*	peak_135048
chr11	119258925	119259196	272	*	peak_135049
chr11	119262043	119264583	2541	*	peak_135050
chr11	119266642	119269157	2516	*	peak_135051
chr11	119272724	119274061	1338	*	peak_135052
chr11	119276008	119276572	565	*	peak_135053
chr11	119283142	119283476	335	*	peak_135054
chr11	119284746	119285490	745	*	peak_135055
chr11	119286347	119289250	2904	*	peak_135056
chr11	119297826	119299122	1297	*	peak_135057
chr11	119300188	119302291	2104	*	peak_135058
chr11	119304919	119311676	6758	*	peak_135059
chr11	119312559	119322932	10374	*	peak_135060
chr11	119323696	119324407	712	*	peak_135061
chr11	119333517	119335744	2228	*	peak_135062
chr11	119337071	119344331	7261	*	peak_135063
chr11	119351591	119382165	30575	*	peak_135064
chr11	119415613	119425377	9765	*	peak_135065
chr11	119432214	119433840	1627	*	peak_135066
chr11	119435436	119437177	1742	*	peak_135067
chr11	119445491	119448644	3154	*	peak_135068
chr11	119449771	119451064	1294	*	peak_135069
chr11	119452991	119456538	3548	*	peak_135070
chr11	119459859	119461783	1925	*	peak_135071
chr11	119474237	119475325	1089	*	peak_135072
chr11	119481220	119481971	752	*	peak_135073
chr11	119483366	119484344	979	*	peak_135074
chr11	119491459	119492706	1248	*	peak_135075
chr11	119509765	119510638	874	*	peak_135076
chr11	119513120	119513442	323	*	peak_135077
chr11	119516012	119516524	513	*	peak_135078
chr11	119524257	119529324	5068	*	peak_135079
chr11	119530005	119531561	1557	*	peak_135080
chr11	119533037	119535466	2430	*	peak_135081
chr11	119537440	119538155	716	*	peak_135082
chr11	119557266	119557727	462	*	peak_135083
chr11	119567611	119569267	1657	*	peak_135084
chr11	119570729	119571673	945	*	peak_135085
chr11	119573531	119574370	840	*	peak_135086
chr11	119575883	119576074	192	*	peak_135087
chr11	119579042	119579845	804	*	peak_135088
chr11	119580542	119593182	12641	*	peak_135089
chr11	119594273	119596182	1910	*	peak_135090
chr11	119596844	119602181	5338	*	peak_135091
chr11	119603388	119627786	24399	*	peak_135092
chr11	119629986	119630239	254	*	peak_135093
chr11	119634047	119634896	850	*	peak_135094
chr11	119639605	119643949	4345	*	peak_135095
chr11	119645394	119646100	707	*	peak_135096
chr11	119652213	119653082	870	*	peak_135097
chr11	119658082	119658722	641	*	peak_135098
chr11	119659344	119678276	18933	*	peak_135099
chr11	119679022	119734785	55764	*	peak_135100
chr11	119735734	119747511	11778	*	peak_135101
chr11	119751297	119758294	6998	*	peak_135102
chr11	119759353	119760015	663	*	peak_135103
chr11	119763606	119765209	1604	*	peak_135104
chr11	119770400	119771272	873	*	peak_135105
chr11	119772171	119773900	1730	*	peak_135106
chr11	119778483	119780717	2235	*	peak_135107
chr11	119781953	119783324	1372	*	peak_135108
chr11	119790286	119792466	2181	*	peak_135109
chr11	119796782	119797262	481	*	peak_135110
chr11	119800219	119801968	1750	*	peak_135111
chr11	119806184	119807080	897	*	peak_135112
chr11	119835758	119835985	228	*	peak_135113
chr11	119853886	119855191	1306	*	peak_135114
chr11	119856991	119857421	431	*	peak_135115
chr11	119863820	119864301	482	*	peak_135116
chr11	119865831	119866021	191	*	peak_135117
chr11	119872621	119873317	697	*	peak_135118
chr11	119878063	119881126	3064	*	peak_135119
chr11	119882857	119884670	1814	*	peak_135120
chr11	119885665	119896232	10568	*	peak_135121
chr11	119896954	119903949	6996	*	peak_135122
chr11	119906372	119914748	8377	*	peak_135123
chr11	119917074	119925836	8763	*	peak_135124
chr11	119927854	119928764	911	*	peak_135125
chr11	119931901	119942439	10539	*	peak_135126
chr11	119944530	119944948	419	*	peak_135127
chr11	119946210	119946424	215	*	peak_135128
chr11	119949284	119950276	993	*	peak_135129
chr11	119958060	119958762	703	*	peak_135130
chr11	119959594	119962497	2904	*	peak_135131
chr11	119964005	119965082	1078	*	peak_135132
chr11	119970116	119972254	2139	*	peak_135133
chr11	119973350	120003690	30341	*	peak_135134
chr11	120004370	120004526	157	*	peak_135135
chr11	120005516	120006050	535	*	peak_135136
chr11	120008061	120019955	11895	*	peak_135137
chr11	120020992	120021461	470	*	peak_135138
chr11	120024028	120025552	1525	*	peak_135139
chr11	120027865	120029163	1299	*	peak_135140
chr11	120031151	120035847	4697	*	peak_135141
chr11	120056221	120057553	1333	*	peak_135142
chr11	120059007	120059811	805	*	peak_135143
chr11	120060848	120069784	8937	*	peak_135144
chr11	120071337	120099902	28566	*	peak_135145
chr11	120102219	120111098	8880	*	peak_135146
chr11	120113172	120114696	1525	*	peak_135147
chr11	120115979	120116490	512	*	peak_135148
chr11	120125049	120125377	329	*	peak_135149
chr11	120136395	120136645	251	*	peak_135150
chr11	120168638	120174440	5803	*	peak_135151
chr11	120177432	120188409	10978	*	peak_135152
chr11	120191329	120191947	619	*	peak_135153
chr11	120195196	120202892	7697	*	peak_135154
chr11	120203648	120203947	300	*	peak_135155
chr11	120205310	120205744	435	*	peak_135156
chr11	120206444	120206973	530	*	peak_135157
chr11	120207639	120222260	14622	*	peak_135158
chr11	120222989	120229998	7010	*	peak_135159
chr11	120307704	120308702	999	*	peak_135160
chr11	120314156	120315556	1401	*	peak_135161
chr11	120316371	120318765	2395	*	peak_135162
chr11	120319993	120320160	168	*	peak_135163
chr11	120323314	120345489	22176	*	peak_135164
chr11	120346124	120348257	2134	*	peak_135165
chr11	120348972	120350869	1898	*	peak_135166
chr11	120354179	120355720	1542	*	peak_135167
chr11	120362061	120362518	458	*	peak_135168
chr11	120368442	120368965	524	*	peak_135169
chr11	120369822	120372928	3107	*	peak_135170
chr11	120374130	120377600	3471	*	peak_135171
chr11	120379417	120382596	3180	*	peak_135172
chr11	120383588	120388454	4867	*	peak_135173
chr11	120390034	120393744	3711	*	peak_135174
chr11	120396899	120402833	5935	*	peak_135175
chr11	120403744	120405655	1912	*	peak_135176
chr11	120408203	120411308	3106	*	peak_135177
chr11	120412300	120412666	367	*	peak_135178
chr11	120413271	120414017	747	*	peak_135179
chr11	120414981	120416645	1665	*	peak_135180
chr11	120418186	120418562	377	*	peak_135181
chr11	120419865	120420905	1041	*	peak_135182
chr11	120424456	120426620	2165	*	peak_135183
chr11	120428523	120430710	2188	*	peak_135184
chr11	120431647	120433423	1777	*	peak_135185
chr11	120434204	120434840	637	*	peak_135186
chr11	120436428	120437024	597	*	peak_135187
chr11	120440648	120442222	1575	*	peak_135188
chr11	120443185	120443747	563	*	peak_135189
chr11	120452052	120452218	167	*	peak_135190
chr11	120453390	120459378	5989	*	peak_135191
chr11	120460114	120460508	395	*	peak_135192
chr11	120462899	120463100	202	*	peak_135193
chr11	120466219	120467019	801	*	peak_135194
chr11	120469663	120471045	1383	*	peak_135195
chr11	120473643	120475024	1382	*	peak_135196
chr11	120478992	120479395	404	*	peak_135197
chr11	120481257	120481652	396	*	peak_135198
chr11	120484472	120484798	327	*	peak_135199
chr11	120485530	120489187	3658	*	peak_135200
chr11	120489966	120490308	343	*	peak_135201
chr11	120507281	120507493	213	*	peak_135202
chr11	120511202	120518419	7218	*	peak_135203
chr11	120522760	120523456	697	*	peak_135204
chr11	120527139	120527967	829	*	peak_135205
chr11	120530606	120531398	793	*	peak_135206
chr11	120532251	120532987	737	*	peak_135207
chr11	120535490	120536133	644	*	peak_135208
chr11	120538623	120540032	1410	*	peak_135209
chr11	120540702	120541241	540	*	peak_135210
chr11	120543561	120544817	1257	*	peak_135211
chr11	120545528	120551496	5969	*	peak_135212
chr11	120552420	120557602	5183	*	peak_135213
chr11	120558628	120566739	8112	*	peak_135214
chr11	120567423	120567822	400	*	peak_135215
chr11	120569486	120570255	770	*	peak_135216
chr11	120597314	120598122	809	*	peak_135217
chr11	120599179	120599755	577	*	peak_135218
chr11	120600448	120600758	311	*	peak_135219
chr11	120601371	120602299	929	*	peak_135220
chr11	120607803	120609346	1544	*	peak_135221
chr11	120622503	120622956	454	*	peak_135222
chr11	120625323	120625847	525	*	peak_135223
chr11	120629858	120630675	818	*	peak_135224
chr11	120633465	120634630	1166	*	peak_135225
chr11	120641634	120641909	276	*	peak_135226
chr11	120642543	120643731	1189	*	peak_135227
chr11	120657653	120657851	199	*	peak_135228
chr11	120662026	120662776	751	*	peak_135229
chr11	120667166	120669700	2535	*	peak_135230
chr11	120672832	120673827	996	*	peak_135231
chr11	120674618	120675164	547	*	peak_135232
chr11	120676398	120677665	1268	*	peak_135233
chr11	120681226	120682277	1052	*	peak_135234
chr11	120685052	120686019	968	*	peak_135235
chr11	120708306	120713644	5339	*	peak_135236
chr11	120715071	120715493	423	*	peak_135237
chr11	120718144	120718410	267	*	peak_135238
chr11	120737364	120740844	3481	*	peak_135239
chr11	120744092	120744710	619	*	peak_135240
chr11	120748023	120748592	570	*	peak_135241
chr11	120749350	120753836	4487	*	peak_135242
chr11	120759246	120759627	382	*	peak_135243
chr11	120776236	120776873	638	*	peak_135244
chr11	120801973	120802704	732	*	peak_135245
chr11	120809951	120811120	1170	*	peak_135246
chr11	120816861	120817341	481	*	peak_135247
chr11	120827150	120833709	6560	*	peak_135248
chr11	120880779	120884748	3970	*	peak_135249
chr11	120912054	120913108	1055	*	peak_135250
chr11	120924034	120924252	219	*	peak_135251
chr11	120928240	120929844	1605	*	peak_135252
chr11	120935871	120936841	971	*	peak_135253
chr11	120937483	120937801	319	*	peak_135254
chr11	120950055	120953594	3540	*	peak_135255
chr11	120971680	120975997	4318	*	peak_135256
chr11	120976626	120979001	2376	*	peak_135257
chr11	120985702	120986590	889	*	peak_135258
chr11	120991051	120991255	205	*	peak_135259
chr11	121019085	121019508	424	*	peak_135260
chr11	121022485	121025503	3019	*	peak_135261
chr11	121029332	121030716	1385	*	peak_135262
chr11	121039058	121040798	1741	*	peak_135263
chr11	121042358	121045538	3181	*	peak_135264
chr11	121046965	121047668	704	*	peak_135265
chr11	121048488	121049079	592	*	peak_135266
chr11	121051428	121052020	593	*	peak_135267
chr11	121053639	121053950	312	*	peak_135268
chr11	121058082	121058945	864	*	peak_135269
chr11	121062416	121062924	509	*	peak_135270
chr11	121065581	121069468	3888	*	peak_135271
chr11	121070741	121073496	2756	*	peak_135272
chr11	121074611	121075415	805	*	peak_135273
chr11	121088514	121089082	569	*	peak_135274
chr11	121091346	121092101	756	*	peak_135275
chr11	121104508	121105495	988	*	peak_135276
chr11	121112105	121113169	1065	*	peak_135277
chr11	121134667	121135712	1046	*	peak_135278
chr11	121154448	121155916	1469	*	peak_135279
chr11	121191751	121192279	529	*	peak_135280
chr11	121194664	121194915	252	*	peak_135281
chr11	121249044	121249668	625	*	peak_135282
chr11	121269843	121271881	2039	*	peak_135283
chr11	121291376	121296767	5392	*	peak_135284
chr11	121297484	121297873	390	*	peak_135285
chr11	121300086	121306911	6826	*	peak_135286
chr11	121307709	121310275	2567	*	peak_135287
chr11	121311388	121312057	670	*	peak_135288
chr11	121318968	121320006	1039	*	peak_135289
chr11	121321329	121322312	984	*	peak_135290
chr11	121323090	121324023	934	*	peak_135291
chr11	121334524	121338702	4179	*	peak_135292
chr11	121339858	121340504	647	*	peak_135293
chr11	121342003	121343984	1982	*	peak_135294
chr11	121347993	121348169	177	*	peak_135295
chr11	121349628	121353426	3799	*	peak_135296
chr11	121358486	121360118	1633	*	peak_135297
chr11	121365592	121366093	502	*	peak_135298
chr11	121366846	121368771	1926	*	peak_135299
chr11	121379571	121381177	1607	*	peak_135300
chr11	121381964	121386534	4571	*	peak_135301
chr11	121388895	121390575	1681	*	peak_135302
chr11	121406355	121407124	770	*	peak_135303
chr11	121411222	121411422	201	*	peak_135304
chr11	121416954	121417987	1034	*	peak_135305
chr11	121418869	121419188	320	*	peak_135306
chr11	121426471	121427386	916	*	peak_135307
chr11	121429581	121429987	407	*	peak_135308
chr11	121434224	121442444	8221	*	peak_135309
chr11	121443221	121491933	48713	*	peak_135310
chr11	121492945	121501808	8864	*	peak_135311
chr11	121502954	121505121	2168	*	peak_135312
chr11	121506621	121516584	9964	*	peak_135313
chr11	121517250	121525865	8616	*	peak_135314
chr11	121526521	121529020	2500	*	peak_135315
chr11	121531593	121540971	9379	*	peak_135316
chr11	121541624	121556482	14859	*	peak_135317
chr11	121557399	121557911	513	*	peak_135318
chr11	121559252	121598998	39747	*	peak_135319
chr11	121599820	121600631	812	*	peak_135320
chr11	121606601	121606974	374	*	peak_135321
chr11	121607831	121618994	11164	*	peak_135322
chr11	121622172	121622882	711	*	peak_135323
chr11	121624221	121627395	3175	*	peak_135324
chr11	121629087	121632166	3080	*	peak_135325
chr11	121638873	121639133	261	*	peak_135326
chr11	121643043	121646266	3224	*	peak_135327
chr11	121649540	121659653	10114	*	peak_135328
chr11	121661505	121663226	1722	*	peak_135329
chr11	121664661	121665072	412	*	peak_135330
chr11	121668085	121675163	7079	*	peak_135331
chr11	121675999	121676779	781	*	peak_135332
chr11	121679994	121680163	170	*	peak_135333
chr11	121681599	121681807	209	*	peak_135334
chr11	121683223	121683438	216	*	peak_135335
chr11	121686893	121689718	2826	*	peak_135336
chr11	121691914	121704199	12286	*	peak_135337
chr11	121707052	121708637	1586	*	peak_135338
chr11	121715103	121716741	1639	*	peak_135339
chr11	121717800	121728979	11180	*	peak_135340
chr11	121740135	121743514	3380	*	peak_135341
chr11	121744989	121745855	867	*	peak_135342
chr11	121748155	121748344	190	*	peak_135343
chr11	121749333	121749875	543	*	peak_135344
chr11	121754369	121759042	4674	*	peak_135345
chr11	121760520	121764028	3509	*	peak_135346
chr11	121765211	121768158	2948	*	peak_135347
chr11	121770232	121771875	1644	*	peak_135348
chr11	121772853	121774097	1245	*	peak_135349
chr11	121776965	121777261	297	*	peak_135350
chr11	121793309	121798337	5029	*	peak_135351
chr11	121799875	121804423	4549	*	peak_135352
chr11	121810092	121811123	1032	*	peak_135353
chr11	121828851	121829840	990	*	peak_135354
chr11	121841361	121842578	1218	*	peak_135355
chr11	121843923	121845651	1729	*	peak_135356
chr11	121864548	121864953	406	*	peak_135357
chr11	121866622	121867080	459	*	peak_135358
chr11	121869840	121871784	1945	*	peak_135359
chr11	121872463	121874483	2021	*	peak_135360
chr11	121885392	121888059	2668	*	peak_135361
chr11	121889841	121892528	2688	*	peak_135362
chr11	121903431	121904265	835	*	peak_135363
chr11	121907521	121907849	329	*	peak_135364
chr11	121914241	121914891	651	*	peak_135365
chr11	121923568	121923999	432	*	peak_135366
chr11	121924754	121932918	8165	*	peak_135367
chr11	121944636	121945011	376	*	peak_135368
chr11	121952552	121953238	687	*	peak_135369
chr11	121958662	121959767	1106	*	peak_135370
chr11	121961159	121963297	2139	*	peak_135371
chr11	121964413	121969234	4822	*	peak_135372
chr11	121984363	121987628	3266	*	peak_135373
chr11	121999528	122000101	574	*	peak_135374
chr11	122007107	122008356	1250	*	peak_135375
chr11	122009632	122010304	673	*	peak_135376
chr11	122011601	122012312	712	*	peak_135377
chr11	122014957	122016391	1435	*	peak_135378
chr11	122019023	122024866	5844	*	peak_135379
chr11	122025492	122026673	1182	*	peak_135380
chr11	122028257	122029350	1094	*	peak_135381
chr11	122030145	122032436	2292	*	peak_135382
chr11	122036159	122037117	959	*	peak_135383
chr11	122040241	122041131	891	*	peak_135384
chr11	122042968	122043244	277	*	peak_135385
chr11	122043939	122044425	487	*	peak_135386
chr11	122046488	122047102	615	*	peak_135387
chr11	122056228	122058280	2053	*	peak_135388
chr11	122062196	122065905	3710	*	peak_135389
chr11	122066750	122171615	104866	*	peak_135390
chr11	122172362	122218377	46016	*	peak_135391
chr11	122219145	122221423	2279	*	peak_135392
chr11	122222820	122237681	14862	*	peak_135393
chr11	122238566	122244080	5515	*	peak_135394
chr11	122244761	122245857	1097	*	peak_135395
chr11	122246653	122255722	9070	*	peak_135396
chr11	122257964	122259840	1877	*	peak_135397
chr11	122261085	122261459	375	*	peak_135398
chr11	122263775	122274499	10725	*	peak_135399
chr11	122275184	122276525	1342	*	peak_135400
chr11	122277178	122277844	667	*	peak_135401
chr11	122279694	122281480	1787	*	peak_135402
chr11	122282324	122284104	1781	*	peak_135403
chr11	122284963	122294225	9263	*	peak_135404
chr11	122295415	122297312	1898	*	peak_135405
chr11	122300226	122301050	825	*	peak_135406
chr11	122301775	122314590	12816	*	peak_135407
chr11	122315642	122322818	7177	*	peak_135408
chr11	122330123	122330648	526	*	peak_135409
chr11	122334037	122338132	4096	*	peak_135410
chr11	122340841	122344998	4158	*	peak_135411
chr11	122353962	122354913	952	*	peak_135412
chr11	122358808	122359291	484	*	peak_135413
chr11	122363340	122363614	275	*	peak_135414
chr11	122365408	122369778	4371	*	peak_135415
chr11	122385810	122386186	377	*	peak_135416
chr11	122393975	122394945	971	*	peak_135417
chr11	122405448	122405767	320	*	peak_135418
chr11	122417433	122417731	299	*	peak_135419
chr11	122434759	122436481	1723	*	peak_135420
chr11	122437291	122447400	10110	*	peak_135421
chr11	122449980	122450432	453	*	peak_135422
chr11	122452978	122455542	2565	*	peak_135423
chr11	122490679	122492381	1703	*	peak_135424
chr11	122504715	122506449	1735	*	peak_135425
chr11	122509235	122509442	208	*	peak_135426
chr11	122523614	122525204	1591	*	peak_135427
chr11	122580334	122581998	1665	*	peak_135428
chr11	122627660	122629783	2124	*	peak_135429
chr11	122655163	122657307	2145	*	peak_135430
chr11	122659379	122660989	1611	*	peak_135431
chr11	122665372	122667036	1665	*	peak_135432
chr11	122667749	122668896	1148	*	peak_135433
chr11	122671437	122672289	853	*	peak_135434
chr11	122673170	122674038	869	*	peak_135435
chr11	122675412	122675819	408	*	peak_135436
chr11	122681581	122682722	1142	*	peak_135437
chr11	122690407	122692653	2247	*	peak_135438
chr11	122708821	122713287	4467	*	peak_135439
chr11	122715279	122717657	2379	*	peak_135440
chr11	122721403	122722643	1241	*	peak_135441
chr11	122726606	122729490	2885	*	peak_135442
chr11	122734352	122735463	1112	*	peak_135443
chr11	122741237	122750923	9687	*	peak_135444
chr11	122755917	122756518	602	*	peak_135445
chr11	122772406	122778399	5994	*	peak_135446
chr11	122779197	122779620	424	*	peak_135447
chr11	122780261	122781911	1651	*	peak_135448
chr11	122782837	122783380	544	*	peak_135449
chr11	122784237	122785795	1559	*	peak_135450
chr11	122787241	122787549	309	*	peak_135451
chr11	122789194	122790529	1336	*	peak_135452
chr11	122791443	122792830	1388	*	peak_135453
chr11	122807976	122810783	2808	*	peak_135454
chr11	122812491	122814828	2338	*	peak_135455
chr11	122816246	122817629	1384	*	peak_135456
chr11	122850542	122854178	3637	*	peak_135457
chr11	122856373	122856841	469	*	peak_135458
chr11	122864051	122864901	851	*	peak_135459
chr11	122882679	122883811	1133	*	peak_135460
chr11	122923151	122923328	178	*	peak_135461
chr11	123022967	123023274	308	*	peak_135462
chr11	123053137	123066710	13574	*	peak_135463
chr11	123067780	123073002	5223	*	peak_135464
chr11	123082651	123083867	1217	*	peak_135465
chr11	123091558	123091981	424	*	peak_135466
chr11	123099991	123102197	2207	*	peak_135467
chr11	123102800	123104912	2113	*	peak_135468
chr11	123122082	123123313	1232	*	peak_135469
chr11	123129835	123130759	925	*	peak_135470
chr11	123137336	123138404	1069	*	peak_135471
chr11	123165974	123166650	677	*	peak_135472
chr11	123181683	123182470	788	*	peak_135473
chr11	123187198	123189478	2281	*	peak_135474
chr11	123190244	123190954	711	*	peak_135475
chr11	123192407	123195819	3413	*	peak_135476
chr11	123201811	123203287	1477	*	peak_135477
chr11	123233299	123233837	539	*	peak_135478
chr11	123238542	123242905	4364	*	peak_135479
chr11	123244206	123244603	398	*	peak_135480
chr11	123246960	123248154	1195	*	peak_135481
chr11	123250768	123252864	2097	*	peak_135482
chr11	123253862	123254166	305	*	peak_135483
chr11	123260812	123262115	1304	*	peak_135484
chr11	123263543	123264832	1290	*	peak_135485
chr11	123268072	123268574	503	*	peak_135486
chr11	123301342	123302446	1105	*	peak_135487
chr11	123305071	123305357	287	*	peak_135488
chr11	123307581	123308533	953	*	peak_135489
chr11	123312580	123313962	1383	*	peak_135490
chr11	123314700	123315484	785	*	peak_135491
chr11	123321108	123322296	1189	*	peak_135492
chr11	123330267	123331161	895	*	peak_135493
chr11	123344668	123345953	1286	*	peak_135494
chr11	123350844	123352206	1363	*	peak_135495
chr11	123357846	123358876	1031	*	peak_135496
chr11	123362694	123364846	2153	*	peak_135497
chr11	123366011	123366633	623	*	peak_135498
chr11	123399086	123399474	389	*	peak_135499
chr11	123407283	123407464	182	*	peak_135500
chr11	123408592	123408930	339	*	peak_135501
chr11	123429828	123431951	2124	*	peak_135502
chr11	123434566	123435641	1076	*	peak_135503
chr11	123439103	123439255	153	*	peak_135504
chr11	123448814	123449330	517	*	peak_135505
chr11	123450617	123451859	1243	*	peak_135506
chr11	123452903	123453179	277	*	peak_135507
chr11	123454521	123454886	366	*	peak_135508
chr11	123456926	123458336	1411	*	peak_135509
chr11	123461256	123461454	199	*	peak_135510
chr11	123466004	123467039	1036	*	peak_135511
chr11	123469158	123469517	360	*	peak_135512
chr11	123471272	123471462	191	*	peak_135513
chr11	123474408	123475987	1580	*	peak_135514
chr11	123476651	123476925	275	*	peak_135515
chr11	123478239	123478923	685	*	peak_135516
chr11	123486815	123488176	1362	*	peak_135517
chr11	123492584	123495100	2517	*	peak_135518
chr11	123505547	123507368	1822	*	peak_135519
chr11	123509078	123512657	3580	*	peak_135520
chr11	123517259	123520485	3227	*	peak_135521
chr11	123521792	123522280	489	*	peak_135522
chr11	123523616	123528609	4994	*	peak_135523
chr11	123529221	123531528	2308	*	peak_135524
chr11	123536681	123537656	976	*	peak_135525
chr11	123542481	123551467	8987	*	peak_135526
chr11	123553117	123582271	29155	*	peak_135527
chr11	123584994	123588703	3710	*	peak_135528
chr11	123589809	123590861	1053	*	peak_135529
chr11	123593280	123594736	1457	*	peak_135530
chr11	123606488	123609609	3122	*	peak_135531
chr11	123611455	123612097	643	*	peak_135532
chr11	123614021	123617181	3161	*	peak_135533
chr11	123617956	123618466	511	*	peak_135534
chr11	123621410	123621818	409	*	peak_135535
chr11	123623155	123627107	3953	*	peak_135536
chr11	123628769	123630930	2162	*	peak_135537
chr11	123640679	123644008	3330	*	peak_135538
chr11	123644939	123646501	1563	*	peak_135539
chr11	123652176	123655621	3446	*	peak_135540
chr11	123671495	123673574	2080	*	peak_135541
chr11	123682512	123685545	3034	*	peak_135542
chr11	123686850	123688340	1491	*	peak_135543
chr11	123690143	123691075	933	*	peak_135544
chr11	123735985	123736235	251	*	peak_135545
chr11	123740263	123743188	2926	*	peak_135546
chr11	123755535	123756759	1225	*	peak_135547
chr11	123775339	123776114	776	*	peak_135548
chr11	123840591	123841658	1068	*	peak_135549
chr11	123891873	123892509	637	*	peak_135550
chr11	123905555	123906752	1198	*	peak_135551
chr11	124069518	124070111	594	*	peak_135552
chr11	124071223	124072192	970	*	peak_135553
chr11	124074811	124088026	13216	*	peak_135554
chr11	124088739	124089594	856	*	peak_135555
chr11	124090403	124096011	5609	*	peak_135556
chr11	124114755	124116811	2057	*	peak_135557
chr11	124121699	124122534	836	*	peak_135558
chr11	124158196	124161211	3016	*	peak_135559
chr11	124173563	124174892	1330	*	peak_135560
chr11	124187112	124191780	4669	*	peak_135561
chr11	124193126	124195114	1989	*	peak_135562
chr11	124275976	124277385	1410	*	peak_135563
chr11	124301735	124301904	170	*	peak_135564
chr11	124357673	124360500	2828	*	peak_135565
chr11	124409473	124411614	2142	*	peak_135566
chr11	124414146	124417023	2878	*	peak_135567
chr11	124421493	124423372	1880	*	peak_135568
chr11	124424802	124425061	260	*	peak_135569
chr11	124425810	124427073	1264	*	peak_135570
chr11	124431467	124436509	5043	*	peak_135571
chr11	124440967	124441155	189	*	peak_135572
chr11	124443943	124444107	165	*	peak_135573
chr11	124444711	124447347	2637	*	peak_135574
chr11	124453004	124453417	414	*	peak_135575
chr11	124454032	124455853	1822	*	peak_135576
chr11	124457305	124457619	315	*	peak_135577
chr11	124464782	124472824	8043	*	peak_135578
chr11	124480307	124483545	3239	*	peak_135579
chr11	124484879	124486984	2106	*	peak_135580
chr11	124490494	124491021	528	*	peak_135581
chr11	124494844	124496248	1405	*	peak_135582
chr11	124497152	124501732	4581	*	peak_135583
chr11	124509346	124509712	367	*	peak_135584
chr11	124513726	124514636	911	*	peak_135585
chr11	124515291	124521243	5953	*	peak_135586
chr11	124522193	124522868	676	*	peak_135587
chr11	124577897	124578194	298	*	peak_135588
chr11	124579941	124580423	483	*	peak_135589
chr11	124581609	124585962	4354	*	peak_135590
chr11	124596136	124596430	295	*	peak_135591
chr11	124597363	124598175	813	*	peak_135592
chr11	124621062	124627896	6835	*	peak_135593
chr11	124628499	124633568	5070	*	peak_135594
chr11	124634927	124640310	5384	*	peak_135595
chr11	124643331	124645325	1995	*	peak_135596
chr11	124648891	124650560	1670	*	peak_135597
chr11	124655565	124659517	3953	*	peak_135598
chr11	124666456	124676930	10475	*	peak_135599
chr11	124700107	124700718	612	*	peak_135600
chr11	124717476	124723065	5590	*	peak_135601
chr11	124725117	124726442	1326	*	peak_135602
chr11	124735929	124751286	15358	*	peak_135603
chr11	124752644	124752988	345	*	peak_135604
chr11	124758039	124761835	3797	*	peak_135605
chr11	124762506	124764015	1510	*	peak_135606
chr11	124768572	124770577	2006	*	peak_135607
chr11	124775342	124776089	748	*	peak_135608
chr11	124779613	124779785	173	*	peak_135609
chr11	124788503	124788836	334	*	peak_135610
chr11	124789792	124790582	791	*	peak_135611
chr11	124795382	124795891	510	*	peak_135612
chr11	124798782	124803393	4612	*	peak_135613
chr11	124805318	124808428	3111	*	peak_135614
chr11	124812469	124812920	452	*	peak_135615
chr11	124829975	124830596	622	*	peak_135616
chr11	124836294	124840163	3870	*	peak_135617
chr11	124863246	124863500	255	*	peak_135618
chr11	124875292	124885915	10624	*	peak_135619
chr11	124888318	124902042	13725	*	peak_135620
chr11	124913840	124949010	35171	*	peak_135621
chr11	124950953	124951316	364	*	peak_135622
chr11	124952063	124954926	2864	*	peak_135623
chr11	124959047	124959802	756	*	peak_135624
chr11	124961923	124962632	710	*	peak_135625
chr11	124987097	124987901	805	*	peak_135626
chr11	124994715	124995209	495	*	peak_135627
chr11	125020106	125020377	272	*	peak_135628
chr11	125022411	125022701	291	*	peak_135629
chr11	125062417	125064784	2368	*	peak_135630
chr11	125070103	125073016	2914	*	peak_135631
chr11	125091041	125094344	3304	*	peak_135632
chr11	125101652	125101879	228	*	peak_135633
chr11	125108191	125109042	852	*	peak_135634
chr11	125110412	125112588	2177	*	peak_135635
chr11	125117584	125117840	257	*	peak_135636
chr11	125124008	125125165	1158	*	peak_135637
chr11	125140153	125140340	188	*	peak_135638
chr11	125149093	125149433	341	*	peak_135639
chr11	125160083	125160285	203	*	peak_135640
chr11	125162906	125171526	8621	*	peak_135641
chr11	125174965	125178004	3040	*	peak_135642
chr11	125178764	125180970	2207	*	peak_135643
chr11	125182077	125183179	1103	*	peak_135644
chr11	125191920	125193285	1366	*	peak_135645
chr11	125200821	125205083	4263	*	peak_135646
chr11	125209910	125210538	629	*	peak_135647
chr11	125211280	125212323	1044	*	peak_135648
chr11	125214202	125218811	4610	*	peak_135649
chr11	125220358	125221292	935	*	peak_135650
chr11	125221974	125226972	4999	*	peak_135651
chr11	125228950	125229593	644	*	peak_135652
chr11	125231951	125232433	483	*	peak_135653
chr11	125233707	125235311	1605	*	peak_135654
chr11	125237348	125241003	3656	*	peak_135655
chr11	125241688	125242566	879	*	peak_135656
chr11	125243836	125248461	4626	*	peak_135657
chr11	125250067	125259207	9141	*	peak_135658
chr11	125261202	125268730	7529	*	peak_135659
chr11	125269513	125277515	8003	*	peak_135660
chr11	125278309	125290348	12040	*	peak_135661
chr11	125292192	125293764	1573	*	peak_135662
chr11	125295353	125296577	1225	*	peak_135663
chr11	125301141	125301497	357	*	peak_135664
chr11	125303647	125304693	1047	*	peak_135665
chr11	125310709	125311626	918	*	peak_135666
chr11	125312936	125316350	3415	*	peak_135667
chr11	125320300	125320769	470	*	peak_135668
chr11	125323303	125335729	12427	*	peak_135669
chr11	125337764	125340565	2802	*	peak_135670
chr11	125341364	125354202	12839	*	peak_135671
chr11	125354956	125383176	28221	*	peak_135672
chr11	125390829	125391613	785	*	peak_135673
chr11	125393377	125394802	1426	*	peak_135674
chr11	125396185	125410025	13841	*	peak_135675
chr11	125411139	125411619	481	*	peak_135676
chr11	125416658	125417464	807	*	peak_135677
chr11	125422260	125422509	250	*	peak_135678
chr11	125423572	125500376	76805	*	peak_135679
chr11	125509085	125509748	664	*	peak_135680
chr11	125513009	125520051	7043	*	peak_135681
chr11	125564924	125565355	432	*	peak_135682
chr11	125567000	125567325	326	*	peak_135683
chr11	125567937	125574444	6508	*	peak_135684
chr11	125575184	125575538	355	*	peak_135685
chr11	125576351	125579077	2727	*	peak_135686
chr11	125580016	125580654	639	*	peak_135687
chr11	125583727	125584122	396	*	peak_135688
chr11	125586263	125586887	625	*	peak_135689
chr11	125587511	125589349	1839	*	peak_135690
chr11	125591312	125593990	2679	*	peak_135691
chr11	125594695	125599303	4609	*	peak_135692
chr11	125602702	125603051	350	*	peak_135693
chr11	125603686	125604062	377	*	peak_135694
chr11	125605524	125605683	160	*	peak_135695
chr11	125606727	125606941	215	*	peak_135696
chr11	125608741	125610080	1340	*	peak_135697
chr11	125615905	125616790	886	*	peak_135698
chr11	125617396	125617660	265	*	peak_135699
chr11	125619578	125626971	7394	*	peak_135700
chr11	125739007	125739299	293	*	peak_135701
chr11	125740021	125740197	177	*	peak_135702
chr11	125842042	125842676	635	*	peak_135703
chr11	125873826	125875153	1328	*	peak_135704
chr11	125885044	125888585	3542	*	peak_135705
chr11	125889988	125894908	4921	*	peak_135706
chr11	125895691	125897377	1687	*	peak_135707
chr11	125898772	125899536	765	*	peak_135708
chr11	125902578	125906231	3654	*	peak_135709
chr11	125907881	125912520	4640	*	peak_135710
chr11	125922706	125923483	778	*	peak_135711
chr11	125925266	125926470	1205	*	peak_135712
chr11	125927407	125928102	696	*	peak_135713
chr11	125929222	125931552	2331	*	peak_135714
chr11	125942223	125942476	254	*	peak_135715
chr11	125952696	125953252	557	*	peak_135716
chr11	125954529	125957857	3329	*	peak_135717
chr11	125958768	125959699	932	*	peak_135718
chr11	125986595	125987915	1321	*	peak_135719
chr11	125990034	125991001	968	*	peak_135720
chr11	125995350	125995858	509	*	peak_135721
chr11	126058352	126058567	216	*	peak_135722
chr11	126059173	126060004	832	*	peak_135723
chr11	126060612	126064153	3542	*	peak_135724
chr11	126065000	126065247	248	*	peak_135725
chr11	126083906	126084350	445	*	peak_135726
chr11	126102476	126102919	444	*	peak_135727
chr11	126115123	126116155	1033	*	peak_135728
chr11	126133823	126134336	514	*	peak_135729
chr11	126140862	126141454	593	*	peak_135730
chr11	126146528	126147465	938	*	peak_135731
chr11	126194004	126194593	590	*	peak_135732
chr11	126196056	126199728	3673	*	peak_135733
chr11	126200954	126203486	2533	*	peak_135734
chr11	126210747	126213058	2312	*	peak_135735
chr11	126214598	126220231	5634	*	peak_135736
chr11	126222254	126222531	278	*	peak_135737
chr11	126224464	126225771	1308	*	peak_135738
chr11	126229752	126232628	2877	*	peak_135739
chr11	126246236	126247121	886	*	peak_135740
chr11	126253095	126253270	176	*	peak_135741
chr11	126254817	126255763	947	*	peak_135742
chr11	126256493	126259372	2880	*	peak_135743
chr11	126260112	126263459	3348	*	peak_135744
chr11	126266974	126270924	3951	*	peak_135745
chr11	126279235	126285531	6297	*	peak_135746
chr11	126286701	126286858	158	*	peak_135747
chr11	126289539	126291706	2168	*	peak_135748
chr11	126292434	126293046	613	*	peak_135749
chr11	126297060	126297465	406	*	peak_135750
chr11	126298768	126300337	1570	*	peak_135751
chr11	126303369	126306802	3434	*	peak_135752
chr11	126307725	126311759	4035	*	peak_135753
chr11	126317459	126319678	2220	*	peak_135754
chr11	126331870	126332720	851	*	peak_135755
chr11	126336567	126337632	1066	*	peak_135756
chr11	126340108	126342256	2149	*	peak_135757
chr11	126344057	126370925	26869	*	peak_135758
chr11	126371527	126377774	6248	*	peak_135759
chr11	126378775	126435265	56491	*	peak_135760
chr11	126436342	126436645	304	*	peak_135761
chr11	126438584	126444973	6390	*	peak_135762
chr11	126446334	126446509	176	*	peak_135763
chr11	126449659	126450111	453	*	peak_135764
chr11	126451710	126462218	10509	*	peak_135765
chr11	126463584	126464078	495	*	peak_135766
chr11	126464776	126472905	8130	*	peak_135767
chr11	126473534	126481979	8446	*	peak_135768
chr11	126483474	126484425	952	*	peak_135769
chr11	126485187	126486057	871	*	peak_135770
chr11	126486964	126488693	1730	*	peak_135771
chr11	126489606	126491476	1871	*	peak_135772
chr11	126495671	126496462	792	*	peak_135773
chr11	126515805	126516251	447	*	peak_135774
chr11	126517238	126521134	3897	*	peak_135775
chr11	126521988	126529410	7423	*	peak_135776
chr11	126540152	126540430	279	*	peak_135777
chr11	126543275	126545480	2206	*	peak_135778
chr11	126547249	126550436	3188	*	peak_135779
chr11	126557647	126558698	1052	*	peak_135780
chr11	126564513	126565409	897	*	peak_135781
chr11	126577993	126578370	378	*	peak_135782
chr11	126582217	126584766	2550	*	peak_135783
chr11	126585569	126588183	2615	*	peak_135784
chr11	126592418	126593790	1373	*	peak_135785
chr11	126594665	126597341	2677	*	peak_135786
chr11	126598838	126610903	12066	*	peak_135787
chr11	126624510	126625528	1019	*	peak_135788
chr11	126627664	126632317	4654	*	peak_135789
chr11	126633620	126634015	396	*	peak_135790
chr11	126636276	126641556	5281	*	peak_135791
chr11	126653771	126665668	11898	*	peak_135792
chr11	126666674	126675080	8407	*	peak_135793
chr11	126675838	126676520	683	*	peak_135794
chr11	126677197	126678274	1078	*	peak_135795
chr11	126679324	126686196	6873	*	peak_135796
chr11	126687327	126691766	4440	*	peak_135797
chr11	126692733	126705960	13228	*	peak_135798
chr11	126707365	126712206	4842	*	peak_135799
chr11	126713061	126719401	6341	*	peak_135800
chr11	126720649	126726306	5658	*	peak_135801
chr11	126727151	126728289	1139	*	peak_135802
chr11	126731657	126734125	2469	*	peak_135803
chr11	126734812	126741140	6329	*	peak_135804
chr11	126748192	126749046	855	*	peak_135805
chr11	126753217	126758777	5561	*	peak_135806
chr11	126759617	126760746	1130	*	peak_135807
chr11	126763301	126764998	1698	*	peak_135808
chr11	126774806	126775049	244	*	peak_135809
chr11	126777177	126777509	333	*	peak_135810
chr11	126779842	126780564	723	*	peak_135811
chr11	126786655	126787172	518	*	peak_135812
chr11	126788332	126788819	488	*	peak_135813
chr11	126789939	126795035	5097	*	peak_135814
chr11	126796252	126798849	2598	*	peak_135815
chr11	126799549	126800971	1423	*	peak_135816
chr11	126804242	126804851	610	*	peak_135817
chr11	126805985	126806464	480	*	peak_135818
chr11	126807603	126813314	5712	*	peak_135819
chr11	126816377	126818397	2021	*	peak_135820
chr11	126819997	126820478	482	*	peak_135821
chr11	126829747	126831416	1670	*	peak_135822
chr11	126833056	126842601	9546	*	peak_135823
chr11	126850291	126851883	1593	*	peak_135824
chr11	126854792	126855340	549	*	peak_135825
chr11	126858413	126859003	591	*	peak_135826
chr11	126862604	126863110	507	*	peak_135827
chr11	126864710	126869018	4309	*	peak_135828
chr11	126869854	126870938	1085	*	peak_135829
chr11	126872112	126882832	10721	*	peak_135830
chr11	126885770	126907728	21959	*	peak_135831
chr11	126909523	126921434	11912	*	peak_135832
chr11	126922116	126923199	1084	*	peak_135833
chr11	126923813	126933163	9351	*	peak_135834
chr11	126935846	126961897	26052	*	peak_135835
chr11	126963153	127005111	41959	*	peak_135836
chr11	127006040	127006465	426	*	peak_135837
chr11	127028724	127028895	172	*	peak_135838
chr11	127052460	127052662	203	*	peak_135839
chr11	127053333	127063562	10230	*	peak_135840
chr11	127066410	127067533	1124	*	peak_135841
chr11	127073596	127074816	1221	*	peak_135842
chr11	127075620	127075847	228	*	peak_135843
chr11	127109139	127111772	2634	*	peak_135844
chr11	127195547	127196023	477	*	peak_135845
chr11	127251782	127253570	1789	*	peak_135846
chr11	127255165	127255709	545	*	peak_135847
chr11	127271194	127272116	923	*	peak_135848
chr11	127307197	127310695	3499	*	peak_135849
chr11	127311819	127312053	235	*	peak_135850
chr11	127345265	127346704	1440	*	peak_135851
chr11	127359534	127359859	326	*	peak_135852
chr11	127451535	127452585	1051	*	peak_135853
chr11	127524525	127525254	730	*	peak_135854
chr11	127600909	127602224	1316	*	peak_135855
chr11	127627161	127628739	1579	*	peak_135856
chr11	127631968	127633329	1362	*	peak_135857
chr11	127641116	127641391	276	*	peak_135858
chr11	127655992	127656751	760	*	peak_135859
chr11	127682577	127683351	775	*	peak_135860
chr11	127709871	127711001	1131	*	peak_135861
chr11	127715362	127715547	186	*	peak_135862
chr11	127727066	127727340	275	*	peak_135863
chr11	127731904	127734813	2910	*	peak_135864
chr11	127737127	127737590	464	*	peak_135865
chr11	127738417	127739719	1303	*	peak_135866
chr11	127766263	127766454	192	*	peak_135867
chr11	127790070	127790494	425	*	peak_135868
chr11	127838615	127839078	464	*	peak_135869
chr11	127843993	127844902	910	*	peak_135870
chr11	127867375	127867552	178	*	peak_135871
chr11	127873753	127873956	204	*	peak_135872
chr11	127936863	127937476	614	*	peak_135873
chr11	127944622	127944869	248	*	peak_135874
chr11	128104768	128104964	197	*	peak_135875
chr11	128153512	128153689	178	*	peak_135876
chr11	128157827	128158149	323	*	peak_135877
chr11	128160011	128161113	1103	*	peak_135878
chr11	128164268	128164735	468	*	peak_135879
chr11	128172019	128172403	385	*	peak_135880
chr11	128179051	128179689	639	*	peak_135881
chr11	128288937	128291625	2689	*	peak_135882
chr11	128323344	128323570	227	*	peak_135883
chr11	128334207	128335098	892	*	peak_135884
chr11	128341305	128343619	2315	*	peak_135885
chr11	128371410	128372486	1077	*	peak_135886
chr11	128373673	128374014	342	*	peak_135887
chr11	128399160	128399331	172	*	peak_135888
chr11	128403868	128404278	411	*	peak_135889
chr11	128405144	128410650	5507	*	peak_135890
chr11	128411972	128412728	757	*	peak_135891
chr11	128416769	128418552	1784	*	peak_135892
chr11	128423955	128424932	978	*	peak_135893
chr11	128448894	128450028	1135	*	peak_135894
chr11	128450945	128460844	9900	*	peak_135895
chr11	128462791	128470061	7271	*	peak_135896
chr11	128470964	128477389	6426	*	peak_135897
chr11	128478152	128484515	6364	*	peak_135898
chr11	128485622	128486921	1300	*	peak_135899
chr11	128487925	128488586	662	*	peak_135900
chr11	128489305	128489759	455	*	peak_135901
chr11	128490967	128513082	22116	*	peak_135902
chr11	128514013	128534330	20318	*	peak_135903
chr11	128535925	128536876	952	*	peak_135904
chr11	128543398	128556468	13071	*	peak_135905
chr11	128563998	128564240	243	*	peak_135906
chr11	128567933	128569904	1972	*	peak_135907
chr11	128575207	128576167	961	*	peak_135908
chr11	128580344	128582023	1680	*	peak_135909
chr11	128582679	128587658	4980	*	peak_135910
chr11	128598714	128598898	185	*	peak_135911
chr11	128602986	128605589	2604	*	peak_135912
chr11	128609715	128612325	2611	*	peak_135913
chr11	128615216	128617144	1929	*	peak_135914
chr11	128618900	128619268	369	*	peak_135915
chr11	128620003	128620969	967	*	peak_135916
chr11	128626767	128627220	454	*	peak_135917
chr11	128629435	128631208	1774	*	peak_135918
chr11	128653580	128654383	804	*	peak_135919
chr11	128669098	128670600	1503	*	peak_135920
chr11	128671577	128671832	256	*	peak_135921
chr11	128678058	128681362	3305	*	peak_135922
chr11	128684072	128686972	2901	*	peak_135923
chr11	128687773	128689451	1679	*	peak_135924
chr11	128690129	128698643	8515	*	peak_135925
chr11	128701001	128701162	162	*	peak_135926
chr11	128703920	128710985	7066	*	peak_135927
chr11	128713371	128721944	8574	*	peak_135928
chr11	128724978	128728376	3399	*	peak_135929
chr11	128729018	128729404	387	*	peak_135930
chr11	128734134	128736638	2505	*	peak_135931
chr11	128738946	128739262	317	*	peak_135932
chr11	128745705	128746699	995	*	peak_135933
chr11	128747584	128748084	501	*	peak_135934
chr11	128783706	128783963	258	*	peak_135935
chr11	128786666	128786971	306	*	peak_135936
chr11	128789559	128791089	1531	*	peak_135937
chr11	128827208	128828010	803	*	peak_135938
chr11	128829748	128831969	2222	*	peak_135939
chr11	128835681	128836643	963	*	peak_135940
chr11	128848547	128848807	261	*	peak_135941
chr11	128890680	128892547	1868	*	peak_135942
chr11	128900384	128900672	289	*	peak_135943
chr11	128901707	128909264	7558	*	peak_135944
chr11	128956859	128957184	326	*	peak_135945
chr11	128960841	128961054	214	*	peak_135946
chr11	128962651	128968768	6118	*	peak_135947
chr11	128974812	128975348	537	*	peak_135948
chr11	128976884	128977050	167	*	peak_135949
chr11	128978643	128979010	368	*	peak_135950
chr11	128981301	128982282	982	*	peak_135951
chr11	128983004	128983345	342	*	peak_135952
chr11	128985890	128987570	1681	*	peak_135953
chr11	128991624	128992232	609	*	peak_135954
chr11	128998074	128998992	919	*	peak_135955
chr11	129019026	129025659	6634	*	peak_135956
chr11	129028697	129028970	274	*	peak_135957
chr11	129029999	129031079	1081	*	peak_135958
chr11	129032921	129033074	154	*	peak_135959
chr11	129033789	129036963	3175	*	peak_135960
chr11	129039782	129040070	289	*	peak_135961
chr11	129040806	129042999	2194	*	peak_135962
chr11	129046421	129049580	3160	*	peak_135963
chr11	129053558	129055779	2222	*	peak_135964
chr11	129089309	129089587	279	*	peak_135965
chr11	129093629	129093948	320	*	peak_135966
chr11	129095382	129095931	550	*	peak_135967
chr11	129099243	129099952	710	*	peak_135968
chr11	129100860	129105309	4450	*	peak_135969
chr11	129113787	129118065	4279	*	peak_135970
chr11	129119013	129121904	2892	*	peak_135971
chr11	129122521	129122720	200	*	peak_135972
chr11	129140588	129140743	156	*	peak_135973
chr11	129141824	129144866	3043	*	peak_135974
chr11	129145485	129146391	907	*	peak_135975
chr11	129163475	129165248	1774	*	peak_135976
chr11	129189644	129191581	1938	*	peak_135977
chr11	129194039	129194825	787	*	peak_135978
chr11	129204545	129204961	417	*	peak_135979
chr11	129209955	129210723	769	*	peak_135980
chr11	129211461	129211656	196	*	peak_135981
chr11	129223180	129224293	1114	*	peak_135982
chr11	129229881	129230511	631	*	peak_135983
chr11	129231368	129231694	327	*	peak_135984
chr11	129246919	129247552	634	*	peak_135985
chr11	129248949	129251199	2251	*	peak_135986
chr11	129252552	129253375	824	*	peak_135987
chr11	129254708	129255872	1165	*	peak_135988
chr11	129256518	129262117	5600	*	peak_135989
chr11	129264524	129266751	2228	*	peak_135990
chr11	129267445	129268911	1467	*	peak_135991
chr11	129273255	129282354	9100	*	peak_135992
chr11	129284452	129285598	1147	*	peak_135993
chr11	129290609	129292180	1572	*	peak_135994
chr11	129296977	129297249	273	*	peak_135995
chr11	129312506	129315930	3425	*	peak_135996
chr11	129317860	129318263	404	*	peak_135997
chr11	129319265	129320035	771	*	peak_135998
chr11	129323826	129325273	1448	*	peak_135999
chr11	129328964	129329283	320	*	peak_136000
chr11	129329935	129330893	959	*	peak_136001
chr11	129331982	129332720	739	*	peak_136002
chr11	129418024	129418303	280	*	peak_136003
chr11	129451357	129451721	365	*	peak_136004
chr11	129453381	129453865	485	*	peak_136005
chr11	129691072	129691517	446	*	peak_136006
chr11	129750446	129751379	934	*	peak_136007
chr11	129823593	129824578	986	*	peak_136008
chr11	129828275	129828541	267	*	peak_136009
chr11	129853498	129854211	714	*	peak_136010
chr11	129858874	129859947	1074	*	peak_136011
chr11	129860908	129862524	1617	*	peak_136012
chr11	129891057	129891765	709	*	peak_136013
chr11	129894137	129896512	2376	*	peak_136014
chr11	129919559	129919895	337	*	peak_136015
chr11	129921746	129922188	443	*	peak_136016
chr11	129923178	129924526	1349	*	peak_136017
chr11	129925163	129926800	1638	*	peak_136018
chr11	129948423	129952224	3802	*	peak_136019
chr11	129955363	129955633	271	*	peak_136020
chr11	129963306	129964140	835	*	peak_136021
chr11	129968495	129968980	486	*	peak_136022
chr11	129972524	129973251	728	*	peak_136023
chr11	129973951	129974397	447	*	peak_136024
chr11	129975813	129977255	1443	*	peak_136025
chr11	129989200	129989397	198	*	peak_136026
chr11	129992214	129993283	1070	*	peak_136027
chr11	129995919	129997024	1106	*	peak_136028
chr11	129998204	129998677	474	*	peak_136029
chr11	130000663	130005418	4756	*	peak_136030
chr11	130014095	130015017	923	*	peak_136031
chr11	130024413	130024718	306	*	peak_136032
chr11	130037153	130038739	1587	*	peak_136033
chr11	130043359	130043977	619	*	peak_136034
chr11	130054847	130056226	1380	*	peak_136035
chr11	130067467	130072550	5084	*	peak_136036
chr11	130088066	130088513	448	*	peak_136037
chr11	130089161	130089584	424	*	peak_136038
chr11	130090383	130090629	247	*	peak_136039
chr11	130092894	130093669	776	*	peak_136040
chr11	130094514	130095153	640	*	peak_136041
chr11	130098617	130099771	1155	*	peak_136042
chr11	130101847	130104071	2225	*	peak_136043
chr11	130109375	130109997	623	*	peak_136044
chr11	130111208	130111747	540	*	peak_136045
chr11	130112964	130115910	2947	*	peak_136046
chr11	130120351	130125077	4727	*	peak_136047
chr11	130126539	130128246	1708	*	peak_136048
chr11	130129560	130131017	1458	*	peak_136049
chr11	130131964	130132289	326	*	peak_136050
chr11	130133523	130138145	4623	*	peak_136051
chr11	130138759	130147880	9122	*	peak_136052
chr11	130180241	130182226	1986	*	peak_136053
chr11	130183698	130184739	1042	*	peak_136054
chr11	130211423	130213709	2287	*	peak_136055
chr11	130220206	130221367	1162	*	peak_136056
chr11	130223253	130225192	1940	*	peak_136057
chr11	130226245	130226645	401	*	peak_136058
chr11	130228186	130244246	16061	*	peak_136059
chr11	130244948	130248366	3419	*	peak_136060
chr11	130249413	130251433	2021	*	peak_136061
chr11	130256042	130257515	1474	*	peak_136062
chr11	130260042	130267555	7514	*	peak_136063
chr11	130269454	130275799	6346	*	peak_136064
chr11	130278492	130281133	2642	*	peak_136065
chr11	130281844	130283606	1763	*	peak_136066
chr11	130284884	130287440	2557	*	peak_136067
chr11	130289669	130292323	2655	*	peak_136068
chr11	130293000	130297834	4835	*	peak_136069
chr11	130300194	130302679	2486	*	peak_136070
chr11	130308402	130316877	8476	*	peak_136071
chr11	130317479	130319031	1553	*	peak_136072
chr11	130326581	130326787	207	*	peak_136073
chr11	130329945	130330760	816	*	peak_136074
chr11	130335745	130335984	240	*	peak_136075
chr11	130351014	130351620	607	*	peak_136076
chr11	130361456	130362124	669	*	peak_136077
chr11	130365944	130373117	7174	*	peak_136078
chr11	130377445	130377672	228	*	peak_136079
chr11	130380918	130381593	676	*	peak_136080
chr11	130383219	130384719	1501	*	peak_136081
chr11	130386585	130387271	687	*	peak_136082
chr11	130388430	130392609	4180	*	peak_136083
chr11	130400279	130412215	11937	*	peak_136084
chr11	130412832	130430694	17863	*	peak_136085
chr11	130431486	130431782	297	*	peak_136086
chr11	130433090	130435651	2562	*	peak_136087
chr11	130450283	130450456	174	*	peak_136088
chr11	130457763	130458143	381	*	peak_136089
chr11	130476567	130478930	2364	*	peak_136090
chr11	130510027	130511125	1099	*	peak_136091
chr11	130522088	130523230	1143	*	peak_136092
chr11	130580150	130582187	2038	*	peak_136093
chr11	130583186	130584855	1670	*	peak_136094
chr11	130592045	130592251	207	*	peak_136095
chr11	130600480	130601742	1263	*	peak_136096
chr11	130611835	130612590	756	*	peak_136097
chr11	130672080	130672930	851	*	peak_136098
chr11	130710100	130711265	1166	*	peak_136099
chr11	130719355	130719674	320	*	peak_136100
chr11	130817248	130817817	570	*	peak_136101
chr11	130829927	130832444	2518	*	peak_136102
chr11	130848979	130849183	205	*	peak_136103
chr11	130859781	130860076	296	*	peak_136104
chr11	130861657	130905626	43970	*	peak_136105
chr11	130906573	130910319	3747	*	peak_136106
chr11	130911964	130913934	1971	*	peak_136107
chr11	130915653	130917489	1837	*	peak_136108
chr11	130923174	130923482	309	*	peak_136109
chr11	131000183	131000415	233	*	peak_136110
chr11	131036648	131036868	221	*	peak_136111
chr11	131064035	131065539	1505	*	peak_136112
chr11	131099719	131100266	548	*	peak_136113
chr11	131157480	131158471	992	*	peak_136114
chr11	131188389	131188653	265	*	peak_136115
chr11	131194962	131196490	1529	*	peak_136116
chr11	131229048	131229769	722	*	peak_136117
chr11	131240612	131240840	229	*	peak_136118
chr11	131246176	131248192	2017	*	peak_136119
chr11	131253127	131255912	2786	*	peak_136120
chr11	131273247	131284377	11131	*	peak_136121
chr11	131290122	131291419	1298	*	peak_136122
chr11	131294400	131295089	690	*	peak_136123
chr11	131295706	131298935	3230	*	peak_136124
chr11	131299911	131300974	1064	*	peak_136125
chr11	131304125	131308177	4053	*	peak_136126
chr11	131325120	131325314	195	*	peak_136127
chr11	131327582	131327984	403	*	peak_136128
chr11	131350946	131352121	1176	*	peak_136129
chr11	131353078	131356431	3354	*	peak_136130
chr11	131365288	131366847	1560	*	peak_136131
chr11	131369584	131379893	10310	*	peak_136132
chr11	131385613	131388097	2485	*	peak_136133
chr11	131389374	131389781	408	*	peak_136134
chr11	131390896	131395938	5043	*	peak_136135
chr11	131397095	131398228	1134	*	peak_136136
chr11	131400052	131401151	1100	*	peak_136137
chr11	131402972	131403216	245	*	peak_136138
chr11	131404851	131414982	10132	*	peak_136139
chr11	131415771	131424331	8561	*	peak_136140
chr11	131425435	131427216	1782	*	peak_136141
chr11	131429064	131432460	3397	*	peak_136142
chr11	131435322	131437743	2422	*	peak_136143
chr11	131440231	131443701	3471	*	peak_136144
chr11	131446307	131450150	3844	*	peak_136145
chr11	131454537	131458042	3506	*	peak_136146
chr11	131459666	131460230	565	*	peak_136147
chr11	131461946	131472578	10633	*	peak_136148
chr11	131478503	131492910	14408	*	peak_136149
chr11	131493627	131507182	13556	*	peak_136150
chr11	131509190	131519833	10644	*	peak_136151
chr11	131521636	131540977	19342	*	peak_136152
chr11	131541845	131553448	11604	*	peak_136153
chr11	131554094	131554351	258	*	peak_136154
chr11	131555345	131556065	721	*	peak_136155
chr11	131557091	131638827	81737	*	peak_136156
chr11	131640057	131647594	7538	*	peak_136157
chr11	131650134	131676235	26102	*	peak_136158
chr11	131677133	131678932	1800	*	peak_136159
chr11	131680430	131680658	229	*	peak_136160
chr11	131682432	131682604	173	*	peak_136161
chr11	131684003	131689696	5694	*	peak_136162
chr11	131691852	131696702	4851	*	peak_136163
chr11	131717489	131718002	514	*	peak_136164
chr11	131732205	131732396	192	*	peak_136165
chr11	131737304	131737690	387	*	peak_136166
chr11	131744753	131750408	5656	*	peak_136167
chr11	131758527	131763667	5141	*	peak_136168
chr11	131768984	131771810	2827	*	peak_136169
chr11	131775724	131776926	1203	*	peak_136170
chr11	131802100	131803225	1126	*	peak_136171
chr11	131819729	131820371	643	*	peak_136172
chr11	131823019	131824690	1672	*	peak_136173
chr11	131832142	131832766	625	*	peak_136174
chr11	131850236	131850424	189	*	peak_136175
chr11	131855416	131855726	311	*	peak_136176
chr11	131864209	131864965	757	*	peak_136177
chr11	131866222	131872155	5934	*	peak_136178
chr11	131875257	131876433	1177	*	peak_136179
chr11	131877357	131877677	321	*	peak_136180
chr11	131888260	131890868	2609	*	peak_136181
chr11	131893788	131895064	1277	*	peak_136182
chr11	131897887	131898564	678	*	peak_136183
chr11	131899545	131900673	1129	*	peak_136184
chr11	131904840	131905197	358	*	peak_136185
chr11	131906482	131915619	9138	*	peak_136186
chr11	131917408	131918327	920	*	peak_136187
chr11	131922400	131926168	3769	*	peak_136188
chr11	131928372	131929379	1008	*	peak_136189
chr11	131932536	131933682	1147	*	peak_136190
chr11	131937868	131940144	2277	*	peak_136191
chr11	131944197	131945007	811	*	peak_136192
chr11	131955965	131956998	1034	*	peak_136193
chr11	131964059	131964943	885	*	peak_136194
chr11	131967525	131967991	467	*	peak_136195
chr11	131972546	131973532	987	*	peak_136196
chr11	131975111	131979676	4566	*	peak_136197
chr11	131980809	131983046	2238	*	peak_136198
chr11	131984890	131989921	5032	*	peak_136199
chr11	131997716	132001009	3294	*	peak_136200
chr11	132007319	132007782	464	*	peak_136201
chr11	132008923	132009198	276	*	peak_136202
chr11	132017696	132018406	711	*	peak_136203
chr11	132021693	132023580	1888	*	peak_136204
chr11	132026227	132027292	1066	*	peak_136205
chr11	132028378	132029053	676	*	peak_136206
chr11	132030652	132031230	579	*	peak_136207
chr11	132032673	132036391	3719	*	peak_136208
chr11	132037138	132037724	587	*	peak_136209
chr11	132038774	132039791	1018	*	peak_136210
chr11	132040723	132052303	11581	*	peak_136211
chr11	132055442	132065789	10348	*	peak_136212
chr11	132068567	132068765	199	*	peak_136213
chr11	132071907	132074398	2492	*	peak_136214
chr11	132075678	132075846	169	*	peak_136215
chr11	132077316	132079534	2219	*	peak_136216
chr11	132080231	132080744	514	*	peak_136217
chr11	132089031	132089423	393	*	peak_136218
chr11	132093537	132095941	2405	*	peak_136219
chr11	132102877	132104011	1135	*	peak_136220
chr11	132105250	132107229	1980	*	peak_136221
chr11	132111286	132114880	3595	*	peak_136222
chr11	132118300	132118767	468	*	peak_136223
chr11	132122451	132123378	928	*	peak_136224
chr11	132125793	132128566	2774	*	peak_136225
chr11	132131114	132131368	255	*	peak_136226
chr11	132136718	132138160	1443	*	peak_136227
chr11	132139659	132141761	2103	*	peak_136228
chr11	132158883	132159171	289	*	peak_136229
chr11	132183868	132189566	5699	*	peak_136230
chr11	132207928	132209063	1136	*	peak_136231
chr11	132211277	132216328	5052	*	peak_136232
chr11	132217401	132222895	5495	*	peak_136233
chr11	132228623	132229275	653	*	peak_136234
chr11	132234839	132235144	306	*	peak_136235
chr11	132237951	132238938	988	*	peak_136236
chr11	132241522	132249843	8322	*	peak_136237
chr11	132255127	132255573	447	*	peak_136238
chr11	132257126	132258421	1296	*	peak_136239
chr11	132266349	132267226	878	*	peak_136240
chr11	132268518	132269755	1238	*	peak_136241
chr11	132272854	132273061	208	*	peak_136242
chr11	132285663	132286863	1201	*	peak_136243
chr11	132287487	132288126	640	*	peak_136244
chr11	132295586	132298692	3107	*	peak_136245
chr11	132302684	132303299	616	*	peak_136246
chr11	132309027	132313831	4805	*	peak_136247
chr11	132314665	132315546	882	*	peak_136248
chr11	132318143	132319207	1065	*	peak_136249
chr11	132330226	132330879	654	*	peak_136250
chr11	132338685	132338978	294	*	peak_136251
chr11	132339863	132340471	609	*	peak_136252
chr11	132349873	132350494	622	*	peak_136253
chr11	132401677	132402683	1007	*	peak_136254
chr11	132405500	132407184	1685	*	peak_136255
chr11	132409478	132410504	1027	*	peak_136256
chr11	132445096	132446076	981	*	peak_136257
chr11	132467073	132469232	2160	*	peak_136258
chr11	132470039	132475283	5245	*	peak_136259
chr11	132493257	132494638	1382	*	peak_136260
chr11	132499047	132499745	699	*	peak_136261
chr11	132514174	132515120	947	*	peak_136262
chr11	132518343	132520972	2630	*	peak_136263
chr11	132540523	132542210	1688	*	peak_136264
chr11	132571197	132571380	184	*	peak_136265
chr11	132573457	132573896	440	*	peak_136266
chr11	132578244	132578521	278	*	peak_136267
chr11	132586008	132587452	1445	*	peak_136268
chr11	132595561	132597666	2106	*	peak_136269
chr11	132601135	132605002	3868	*	peak_136270
chr11	132605817	132611504	5688	*	peak_136271
chr11	132612663	132614649	1987	*	peak_136272
chr11	132625626	132627451	1826	*	peak_136273
chr11	132631839	132634638	2800	*	peak_136274
chr11	132636325	132637457	1133	*	peak_136275
chr11	132639207	132641014	1808	*	peak_136276
chr11	132648154	132648411	258	*	peak_136277
chr11	132664929	132665668	740	*	peak_136278
chr11	132668766	132672615	3850	*	peak_136279
chr11	132678781	132680207	1427	*	peak_136280
chr11	132680915	132681391	477	*	peak_136281
chr11	132685367	132685599	233	*	peak_136282
chr11	132686506	132687140	635	*	peak_136283
chr11	132687781	132688530	750	*	peak_136284
chr11	132692987	132694059	1073	*	peak_136285
chr11	132718746	132721920	3175	*	peak_136286
chr11	132723014	132723275	262	*	peak_136287
chr11	132745032	132745944	913	*	peak_136288
chr11	132751813	132752674	862	*	peak_136289
chr11	132770738	132774749	4012	*	peak_136290
chr11	132777741	132778216	476	*	peak_136291
chr11	132781950	132783380	1431	*	peak_136292
chr11	132789465	132789669	205	*	peak_136293
chr11	132821100	132821376	277	*	peak_136294
chr11	132834419	132835700	1282	*	peak_136295
chr11	132837753	132841605	3853	*	peak_136296
chr11	132842339	132842903	565	*	peak_136297
chr11	132843781	132845772	1992	*	peak_136298
chr11	132852220	132852729	510	*	peak_136299
chr11	132867040	132868076	1037	*	peak_136300
chr11	132872694	132873222	529	*	peak_136301
chr11	132874507	132874917	411	*	peak_136302
chr11	132888194	132889118	925	*	peak_136303
chr11	132901543	132901780	238	*	peak_136304
chr11	132904461	132905140	680	*	peak_136305
chr11	132906007	132911233	5227	*	peak_136306
chr11	132936999	132937884	886	*	peak_136307
chr11	132939287	132945406	6120	*	peak_136308
chr11	132946723	132947672	950	*	peak_136309
chr11	132959149	132964652	5504	*	peak_136310
chr11	132970146	132974965	4820	*	peak_136311
chr11	132975905	132977508	1604	*	peak_136312
chr11	132979215	132980299	1085	*	peak_136313
chr11	132983119	132983636	518	*	peak_136314
chr11	132988508	132988769	262	*	peak_136315
chr11	132991737	132994674	2938	*	peak_136316
chr11	132996932	132997773	842	*	peak_136317
chr11	133039114	133039359	246	*	peak_136318
chr11	133046437	133048893	2457	*	peak_136319
chr11	133063804	133065045	1242	*	peak_136320
chr11	133070342	133070511	170	*	peak_136321
chr11	133077795	133086188	8394	*	peak_136322
chr11	133094433	133094723	291	*	peak_136323
chr11	133102002	133105802	3801	*	peak_136324
chr11	133106536	133108636	2101	*	peak_136325
chr11	133118095	133120162	2068	*	peak_136326
chr11	133126134	133126519	386	*	peak_136327
chr11	133132813	133139754	6942	*	peak_136328
chr11	133144445	133144933	489	*	peak_136329
chr11	133149663	133150761	1099	*	peak_136330
chr11	133152044	133157862	5819	*	peak_136331
chr11	133162506	133165744	3239	*	peak_136332
chr11	133172251	133172513	263	*	peak_136333
chr11	133174359	133176086	1728	*	peak_136334
chr11	133178214	133178805	592	*	peak_136335
chr11	133181523	133183014	1492	*	peak_136336
chr11	133186798	133187112	315	*	peak_136337
chr11	133187907	133188805	899	*	peak_136338
chr11	133189813	133190535	723	*	peak_136339
chr11	133191827	133193360	1534	*	peak_136340
chr11	133222052	133222287	236	*	peak_136341
chr11	133227560	133227889	330	*	peak_136342
chr11	133228680	133229332	653	*	peak_136343
chr11	133234904	133239145	4242	*	peak_136344
chr11	133240353	133241947	1595	*	peak_136345
chr11	133270919	133272918	2000	*	peak_136346
chr11	133290081	133294271	4191	*	peak_136347
chr11	133297493	133298307	815	*	peak_136348
chr11	133299758	133302272	2515	*	peak_136349
chr11	133304399	133307498	3100	*	peak_136350
chr11	133310342	133312373	2032	*	peak_136351
chr11	133319338	133319829	492	*	peak_136352
chr11	133320752	133321632	881	*	peak_136353
chr11	133322547	133326296	3750	*	peak_136354
chr11	133327151	133327985	835	*	peak_136355
chr11	133336718	133346325	9608	*	peak_136356
chr11	133347640	133351518	3879	*	peak_136357
chr11	133353266	133353917	652	*	peak_136358
chr11	133355676	133356423	748	*	peak_136359
chr11	133357910	133358123	214	*	peak_136360
chr11	133360385	133360636	252	*	peak_136361
chr11	133362052	133362983	932	*	peak_136362
chr11	133365013	133365689	677	*	peak_136363
chr11	133367174	133368585	1412	*	peak_136364
chr11	133382778	133382946	169	*	peak_136365
chr11	133398899	133400033	1135	*	peak_136366
chr11	133402050	133402388	339	*	peak_136367
chr11	133405065	133406319	1255	*	peak_136368
chr11	133409661	133411214	1554	*	peak_136369
chr11	133413750	133415984	2235	*	peak_136370
chr11	133421202	133421740	539	*	peak_136371
chr11	133428995	133430330	1336	*	peak_136372
chr11	133437635	133437811	177	*	peak_136373
chr11	133438596	133438799	204	*	peak_136374
chr11	133442601	133444427	1827	*	peak_136375
chr11	133455976	133456397	422	*	peak_136376
chr11	133467053	133473532	6480	*	peak_136377
chr11	133475421	133475644	224	*	peak_136378
chr11	133491673	133492272	600	*	peak_136379
chr11	133506282	133507396	1115	*	peak_136380
chr11	133519541	133520747	1207	*	peak_136381
chr11	133526324	133527149	826	*	peak_136382
chr11	133528949	133533600	4652	*	peak_136383
chr11	133541080	133542211	1132	*	peak_136384
chr11	133551401	133551582	182	*	peak_136385
chr11	133554823	133555572	750	*	peak_136386
chr11	133578470	133580182	1713	*	peak_136387
chr11	133619163	133619948	786	*	peak_136388
chr11	133660754	133664694	3941	*	peak_136389
chr11	133681582	133682348	767	*	peak_136390
chr11	133691738	133693012	1275	*	peak_136391
chr11	133712001	133712331	331	*	peak_136392
chr11	133720595	133721712	1118	*	peak_136393
chr11	133745316	133747911	2596	*	peak_136394
chr11	133777167	133778722	1556	*	peak_136395
chr11	133808495	133813095	4601	*	peak_136396
chr11	133814993	133816811	1819	*	peak_136397
chr11	133821551	133822175	625	*	peak_136398
chr11	133828977	133829888	912	*	peak_136399
chr11	133831695	133832712	1018	*	peak_136400
chr11	133834256	133835295	1040	*	peak_136401
chr11	133905119	133906134	1016	*	peak_136402
chr11	133922176	133924238	2063	*	peak_136403
chr11	133927524	133928060	537	*	peak_136404
chr11	133929045	133930931	1887	*	peak_136405
chr11	133932577	133938381	5805	*	peak_136406
chr11	133941519	133943648	2130	*	peak_136407
chr11	133944794	133958166	13373	*	peak_136408
chr11	133964579	133967858	3280	*	peak_136409
chr11	133969949	133970609	661	*	peak_136410
chr11	133981216	133981487	272	*	peak_136411
chr11	133989039	133989530	492	*	peak_136412
chr11	134003634	134005646	2013	*	peak_136413
chr11	134015392	134023059	7668	*	peak_136414
chr11	134024490	134048366	23877	*	peak_136415
chr11	134049055	134051628	2574	*	peak_136416
chr11	134052443	134055165	2723	*	peak_136417
chr11	134061969	134063268	1300	*	peak_136418
chr11	134067014	134067802	789	*	peak_136419
chr11	134068420	134077290	8871	*	peak_136420
chr11	134078259	134080611	2353	*	peak_136421
chr11	134081783	134089081	7299	*	peak_136422
chr11	134090238	134102353	12116	*	peak_136423
chr11	134109646	134112987	3342	*	peak_136424
chr11	134113827	134131158	17332	*	peak_136425
chr11	134133082	134134205	1124	*	peak_136426
chr11	134135154	134147113	11960	*	peak_136427
chr11	134147821	134158987	11167	*	peak_136428
chr11	134174898	134176560	1663	*	peak_136429
chr11	134177651	134178464	814	*	peak_136430
chr11	134213902	134218634	4733	*	peak_136431
chr11	134224003	134234440	10438	*	peak_136432
chr11	134237123	134238240	1118	*	peak_136433
chr11	134240111	134240425	315	*	peak_136434
chr11	134241295	134254985	13691	*	peak_136435
chr11	134261815	134262251	437	*	peak_136436
chr11	134264737	134264972	236	*	peak_136437
chr11	134268068	134268381	314	*	peak_136438
chr11	134272530	134277687	5158	*	peak_136439
chr11	134330877	134331272	396	*	peak_136440
chr11	134358606	134360739	2134	*	peak_136441
chr11	134364834	134367702	2869	*	peak_136442
chr11	134369987	134382473	12487	*	peak_136443
chr11	134383251	134383457	207	*	peak_136444
chr11	134384323	134388208	3886	*	peak_136445
chr11	134388842	134419033	30192	*	peak_136446
chr11	134419743	134420318	576	*	peak_136447
chr11	134420993	134429522	8530	*	peak_136448
chr11	134430584	134431043	460	*	peak_136449
chr11	134431971	134433893	1923	*	peak_136450
chr11	134438167	134439641	1475	*	peak_136451
chr11	134440774	134441837	1064	*	peak_136452
chr11	134449269	134449456	188	*	peak_136453
chr11	134451419	134455646	4228	*	peak_136454
chr11	134458920	134461211	2292	*	peak_136455
chr11	134466059	134466769	711	*	peak_136456
chr11	134470465	134473121	2657	*	peak_136457
chr11	134497479	134498955	1477	*	peak_136458
chr11	134530737	134531076	340	*	peak_136459
chr11	134543039	134543374	336	*	peak_136460
chr11	134566017	134566835	819	*	peak_136461
chr11	134572160	134574954	2795	*	peak_136462
chr11	134577694	134578143	450	*	peak_136463
chr11	134583694	134585652	1959	*	peak_136464
chr11	134599288	134599653	366	*	peak_136465
chr11	134632398	134633080	683	*	peak_136466
chr11	134635408	134635703	296	*	peak_136467
chr11	134654993	134656327	1335	*	peak_136468
chr11	134658534	134659493	960	*	peak_136469
chr11	134662189	134663373	1185	*	peak_136470
chr11	134691229	134692567	1339	*	peak_136471
chr11	134711890	134712070	181	*	peak_136472
chr11	134725051	134726685	1635	*	peak_136473
chr11	134731183	134732024	842	*	peak_136474
chr11	134732831	134735083	2253	*	peak_136475
chr11	134741493	134742343	851	*	peak_136476
chr11	134752646	134754066	1421	*	peak_136477
chr11	134799590	134802593	3004	*	peak_136478
chr11	134854297	134854967	671	*	peak_136479
chr11	134868402	134869397	996	*	peak_136480
chr11	134900859	134903789	2931	*	peak_136481
chr11	134905073	134906728	1656	*	peak_136482
chr11	134908489	134908805	317	*	peak_136483
chr11	134911228	134913447	2220	*	peak_136484
chr11	134916098	134917451	1354	*	peak_136485
chr11	134921168	134921504	337	*	peak_136486
chr11	134937634	134939178	1545	*	peak_136487
chr11	134939819	134940124	306	*	peak_136488
chr11	134941172	134943204	2033	*	peak_136489
chr11	134948929	134952442	3514	*	peak_136490
chr11	134954432	134954958	527	*	peak_136491
chr11	134959025	134959610	586	*	peak_136492
chr11	134960824	134961022	199	*	peak_136493
chr11	134980579	134981369	791	*	peak_136494
chr11	134986797	134989306	2510	*	peak_136495
chr11	134989990	134990396	407	*	peak_136496
chr11	134992561	134993361	801	*	peak_136497
chr11	134994230	134997098	2869	*	peak_136498
chr11	134998850	135000117	1268	*	peak_136499
chr11	135002206	135002482	277	*	peak_136500
chr11	135003726	135010580	6855	*	peak_136501
chr11	135016174	135017644	1471	*	peak_136502
chr11	135025004	135026207	1204	*	peak_136503
chr11	135030525	135031865	1341	*	peak_136504
chr11	135033354	135034228	875	*	peak_136505
chr12	9963	10371	409	*	peak_136506
chr12	12396	14887	2492	*	peak_136507
chr12	15677	15946	270	*	peak_136508
chr12	18481	26028	7548	*	peak_136509
chr12	27084	28686	1603	*	peak_136510
chr12	30547	32289	1743	*	peak_136511
chr12	65480	68051	2572	*	peak_136512
chr12	74239	75106	868	*	peak_136513
chr12	75728	75944	217	*	peak_136514
chr12	77215	77653	439	*	peak_136515
chr12	83162	84320	1159	*	peak_136516
chr12	85126	85901	776	*	peak_136517
chr12	87651	87866	216	*	peak_136518
chr12	90819	91591	773	*	peak_136519
chr12	102582	103263	682	*	peak_136520
chr12	106412	107206	795	*	peak_136521
chr12	108520	109006	487	*	peak_136522
chr12	139142	140147	1006	*	peak_136523
chr12	142114	142661	548	*	peak_136524
chr12	143824	146206	2383	*	peak_136525
chr12	147452	147812	361	*	peak_136526
chr12	148691	150184	1494	*	peak_136527
chr12	153052	153578	527	*	peak_136528
chr12	154411	154837	427	*	peak_136529
chr12	159100	161594	2495	*	peak_136530
chr12	166335	166820	486	*	peak_136531
chr12	167444	168064	621	*	peak_136532
chr12	169514	170910	1397	*	peak_136533
chr12	172434	180945	8512	*	peak_136534
chr12	181592	183499	1908	*	peak_136535
chr12	184927	209186	24260	*	peak_136536
chr12	210423	212253	1831	*	peak_136537
chr12	213812	214816	1005	*	peak_136538
chr12	219447	220457	1011	*	peak_136539
chr12	221787	222879	1093	*	peak_136540
chr12	227777	233571	5795	*	peak_136541
chr12	262009	262721	713	*	peak_136542
chr12	267064	273791	6728	*	peak_136543
chr12	281282	284464	3183	*	peak_136544
chr12	286463	286648	186	*	peak_136545
chr12	287266	289185	1920	*	peak_136546
chr12	290079	291641	1563	*	peak_136547
chr12	292569	293306	738	*	peak_136548
chr12	294225	295279	1055	*	peak_136549
chr12	296571	298403	1833	*	peak_136550
chr12	303870	306302	2433	*	peak_136551
chr12	307017	307900	884	*	peak_136552
chr12	308591	309925	1335	*	peak_136553
chr12	312943	315271	2329	*	peak_136554
chr12	316018	316460	443	*	peak_136555
chr12	318688	319909	1222	*	peak_136556
chr12	320844	325157	4314	*	peak_136557
chr12	325882	328465	2584	*	peak_136558
chr12	329669	332072	2404	*	peak_136559
chr12	332686	335528	2843	*	peak_136560
chr12	337023	338638	1616	*	peak_136561
chr12	339379	341028	1650	*	peak_136562
chr12	343373	347083	3711	*	peak_136563
chr12	352453	352877	425	*	peak_136564
chr12	354438	355115	678	*	peak_136565
chr12	355952	357153	1202	*	peak_136566
chr12	360142	360981	840	*	peak_136567
chr12	361821	362319	499	*	peak_136568
chr12	366118	366901	784	*	peak_136569
chr12	369022	369867	846	*	peak_136570
chr12	385604	390428	4825	*	peak_136571
chr12	400998	402550	1553	*	peak_136572
chr12	405111	408401	3291	*	peak_136573
chr12	419374	422959	3586	*	peak_136574
chr12	427882	429187	1306	*	peak_136575
chr12	442112	442459	348	*	peak_136576
chr12	447366	447541	176	*	peak_136577
chr12	451668	452061	394	*	peak_136578
chr12	453489	455198	1710	*	peak_136579
chr12	456674	458148	1475	*	peak_136580
chr12	459285	459887	603	*	peak_136581
chr12	462154	463101	948	*	peak_136582
chr12	464801	465020	220	*	peak_136583
chr12	475441	475649	209	*	peak_136584
chr12	480862	481647	786	*	peak_136585
chr12	499522	500076	555	*	peak_136586
chr12	508735	510959	2225	*	peak_136587
chr12	530597	531052	456	*	peak_136588
chr12	533182	534263	1082	*	peak_136589
chr12	541576	542311	736	*	peak_136590
chr12	546837	548376	1540	*	peak_136591
chr12	550433	551059	627	*	peak_136592
chr12	558273	565100	6828	*	peak_136593
chr12	566435	581972	15538	*	peak_136594
chr12	583330	584422	1093	*	peak_136595
chr12	585229	596327	11099	*	peak_136596
chr12	597566	598645	1080	*	peak_136597
chr12	599457	601095	1639	*	peak_136598
chr12	601979	608912	6934	*	peak_136599
chr12	609736	624569	14834	*	peak_136600
chr12	625186	635735	10550	*	peak_136601
chr12	636402	654092	17691	*	peak_136602
chr12	654906	668649	13744	*	peak_136603
chr12	670477	677620	7144	*	peak_136604
chr12	678405	679751	1347	*	peak_136605
chr12	681789	683100	1312	*	peak_136606
chr12	683749	687127	3379	*	peak_136607
chr12	687742	688618	877	*	peak_136608
chr12	689321	707458	18138	*	peak_136609
chr12	708365	729564	21200	*	peak_136610
chr12	737097	739437	2341	*	peak_136611
chr12	740561	741652	1092	*	peak_136612
chr12	743429	744536	1108	*	peak_136613
chr12	745157	745345	189	*	peak_136614
chr12	746481	762661	16181	*	peak_136615
chr12	763632	764187	556	*	peak_136616
chr12	764797	766254	1458	*	peak_136617
chr12	767498	782637	15140	*	peak_136618
chr12	784136	797411	13276	*	peak_136619
chr12	798114	799277	1164	*	peak_136620
chr12	800536	827315	26780	*	peak_136621
chr12	828417	831401	2985	*	peak_136622
chr12	832552	837200	4649	*	peak_136623
chr12	837804	843891	6088	*	peak_136624
chr12	844518	849464	4947	*	peak_136625
chr12	850686	853826	3141	*	peak_136626
chr12	854688	855943	1256	*	peak_136627
chr12	856546	866529	9984	*	peak_136628
chr12	867982	871948	3967	*	peak_136629
chr12	872661	875643	2983	*	peak_136630
chr12	877406	881687	4282	*	peak_136631
chr12	882720	889338	6619	*	peak_136632
chr12	890253	891145	893	*	peak_136633
chr12	891757	892357	601	*	peak_136634
chr12	894286	917586	23301	*	peak_136635
chr12	918199	918963	765	*	peak_136636
chr12	920681	923592	2912	*	peak_136637
chr12	924504	924858	355	*	peak_136638
chr12	925476	925823	348	*	peak_136639
chr12	929827	930036	210	*	peak_136640
chr12	931111	932046	936	*	peak_136641
chr12	939561	939718	158	*	peak_136642
chr12	940441	941056	616	*	peak_136643
chr12	942969	945326	2358	*	peak_136644
chr12	946047	947209	1163	*	peak_136645
chr12	948090	953794	5705	*	peak_136646
chr12	958541	960082	1542	*	peak_136647
chr12	961965	962116	152	*	peak_136648
chr12	968068	968928	861	*	peak_136649
chr12	970523	970876	354	*	peak_136650
chr12	979396	979734	339	*	peak_136651
chr12	982083	982322	240	*	peak_136652
chr12	988002	993883	5882	*	peak_136653
chr12	995375	996015	641	*	peak_136654
chr12	996640	998752	2113	*	peak_136655
chr12	1003423	1004240	818	*	peak_136656
chr12	1030365	1031000	636	*	peak_136657
chr12	1031729	1031951	223	*	peak_136658
chr12	1048159	1049415	1257	*	peak_136659
chr12	1050104	1050552	449	*	peak_136660
chr12	1051551	1052314	764	*	peak_136661
chr12	1053216	1055525	2310	*	peak_136662
chr12	1067429	1067835	407	*	peak_136663
chr12	1074721	1075103	383	*	peak_136664
chr12	1076937	1078823	1887	*	peak_136665
chr12	1080807	1085686	4880	*	peak_136666
chr12	1091133	1093800	2668	*	peak_136667
chr12	1103848	1104988	1141	*	peak_136668
chr12	1114530	1114709	180	*	peak_136669
chr12	1115360	1116492	1133	*	peak_136670
chr12	1117236	1117569	334	*	peak_136671
chr12	1118352	1119138	787	*	peak_136672
chr12	1121788	1123380	1593	*	peak_136673
chr12	1128182	1134204	6023	*	peak_136674
chr12	1135727	1137091	1365	*	peak_136675
chr12	1138606	1139377	772	*	peak_136676
chr12	1140196	1142998	2803	*	peak_136677
chr12	1147374	1148596	1223	*	peak_136678
chr12	1150073	1150809	737	*	peak_136679
chr12	1152900	1153942	1043	*	peak_136680
chr12	1157074	1157398	325	*	peak_136681
chr12	1160806	1165230	4425	*	peak_136682
chr12	1165849	1167681	1833	*	peak_136683
chr12	1169299	1175362	6064	*	peak_136684
chr12	1176024	1176826	803	*	peak_136685
chr12	1185872	1186554	683	*	peak_136686
chr12	1187795	1188479	685	*	peak_136687
chr12	1191581	1194003	2423	*	peak_136688
chr12	1194651	1196237	1587	*	peak_136689
chr12	1199795	1200564	770	*	peak_136690
chr12	1201736	1202390	655	*	peak_136691
chr12	1203285	1206722	3438	*	peak_136692
chr12	1215561	1218877	3317	*	peak_136693
chr12	1219858	1222058	2201	*	peak_136694
chr12	1222970	1223250	281	*	peak_136695
chr12	1237098	1237892	795	*	peak_136696
chr12	1238539	1238736	198	*	peak_136697
chr12	1248292	1248817	526	*	peak_136698
chr12	1249666	1251164	1499	*	peak_136699
chr12	1252703	1254152	1450	*	peak_136700
chr12	1260144	1263014	2871	*	peak_136701
chr12	1277499	1279089	1591	*	peak_136702
chr12	1281463	1284210	2748	*	peak_136703
chr12	1289652	1290931	1280	*	peak_136704
chr12	1304156	1304314	159	*	peak_136705
chr12	1305036	1308062	3027	*	peak_136706
chr12	1309046	1311676	2631	*	peak_136707
chr12	1317651	1319798	2148	*	peak_136708
chr12	1324949	1326566	1618	*	peak_136709
chr12	1339059	1340079	1021	*	peak_136710
chr12	1344454	1344640	187	*	peak_136711
chr12	1408640	1408830	191	*	peak_136712
chr12	1423547	1425875	2329	*	peak_136713
chr12	1427078	1427237	160	*	peak_136714
chr12	1427972	1430167	2196	*	peak_136715
chr12	1435182	1435640	459	*	peak_136716
chr12	1436569	1438048	1480	*	peak_136717
chr12	1443474	1444520	1047	*	peak_136718
chr12	1473549	1475630	2082	*	peak_136719
chr12	1479028	1479340	313	*	peak_136720
chr12	1488837	1489501	665	*	peak_136721
chr12	1496073	1497044	972	*	peak_136722
chr12	1500285	1500647	363	*	peak_136723
chr12	1502487	1502710	224	*	peak_136724
chr12	1541476	1542131	656	*	peak_136725
chr12	1559916	1560244	329	*	peak_136726
chr12	1574617	1577389	2773	*	peak_136727
chr12	1579765	1580066	302	*	peak_136728
chr12	1581346	1598512	17167	*	peak_136729
chr12	1600722	1602528	1807	*	peak_136730
chr12	1603257	1606947	3691	*	peak_136731
chr12	1608287	1609262	976	*	peak_136732
chr12	1611534	1612677	1144	*	peak_136733
chr12	1616617	1617680	1064	*	peak_136734
chr12	1618509	1619599	1091	*	peak_136735
chr12	1622472	1622964	493	*	peak_136736
chr12	1625048	1625818	771	*	peak_136737
chr12	1627567	1628072	506	*	peak_136738
chr12	1628702	1636201	7500	*	peak_136739
chr12	1638711	1639017	307	*	peak_136740
chr12	1640132	1641226	1095	*	peak_136741
chr12	1642103	1671287	29185	*	peak_136742
chr12	1674035	1674729	695	*	peak_136743
chr12	1678100	1678832	733	*	peak_136744
chr12	1680351	1682213	1863	*	peak_136745
chr12	1683873	1685101	1229	*	peak_136746
chr12	1688666	1688938	273	*	peak_136747
chr12	1689561	1747277	57717	*	peak_136748
chr12	1748730	1799415	50686	*	peak_136749
chr12	1800076	1801938	1863	*	peak_136750
chr12	1803817	1805125	1309	*	peak_136751
chr12	1812003	1813596	1594	*	peak_136752
chr12	1819159	1829646	10488	*	peak_136753
chr12	1830443	1832163	1721	*	peak_136754
chr12	1832789	1839856	7068	*	peak_136755
chr12	1844105	1845361	1257	*	peak_136756
chr12	1851489	1852321	833	*	peak_136757
chr12	1873684	1873875	192	*	peak_136758
chr12	1916593	1919007	2415	*	peak_136759
chr12	1920866	1921175	310	*	peak_136760
chr12	1924702	1925251	550	*	peak_136761
chr12	1926015	1928363	2349	*	peak_136762
chr12	1929162	1944105	14944	*	peak_136763
chr12	1946072	1947671	1600	*	peak_136764
chr12	1949543	1950842	1300	*	peak_136765
chr12	1953782	1954004	223	*	peak_136766
chr12	1956236	1957283	1048	*	peak_136767
chr12	1960830	1963795	2966	*	peak_136768
chr12	1965635	1967501	1867	*	peak_136769
chr12	1971979	1978775	6797	*	peak_136770
chr12	1992833	1995066	2234	*	peak_136771
chr12	1997967	1998669	703	*	peak_136772
chr12	2001785	2005888	4104	*	peak_136773
chr12	2006834	2007647	814	*	peak_136774
chr12	2012479	2015418	2940	*	peak_136775
chr12	2017673	2018286	614	*	peak_136776
chr12	2031494	2037763	6270	*	peak_136777
chr12	2051661	2058399	6739	*	peak_136778
chr12	2064143	2064605	463	*	peak_136779
chr12	2073310	2073864	555	*	peak_136780
chr12	2074555	2076986	2432	*	peak_136781
chr12	2082198	2082736	539	*	peak_136782
chr12	2084440	2084779	340	*	peak_136783
chr12	2097840	2099339	1500	*	peak_136784
chr12	2108975	2109226	252	*	peak_136785
chr12	2110523	2112253	1731	*	peak_136786
chr12	2113783	2114066	284	*	peak_136787
chr12	2119614	2119814	201	*	peak_136788
chr12	2125040	2126793	1754	*	peak_136789
chr12	2151337	2156670	5334	*	peak_136790
chr12	2160011	2160283	273	*	peak_136791
chr12	2161127	2164460	3334	*	peak_136792
chr12	2177982	2178671	690	*	peak_136793
chr12	2179326	2181972	2647	*	peak_136794
chr12	2183326	2184812	1487	*	peak_136795
chr12	2193714	2196155	2442	*	peak_136796
chr12	2196756	2198887	2132	*	peak_136797
chr12	2200197	2200715	519	*	peak_136798
chr12	2208472	2216891	8420	*	peak_136799
chr12	2234967	2235678	712	*	peak_136800
chr12	2236772	2241605	4834	*	peak_136801
chr12	2243923	2244790	868	*	peak_136802
chr12	2246816	2251411	4596	*	peak_136803
chr12	2264924	2269827	4904	*	peak_136804
chr12	2272097	2272494	398	*	peak_136805
chr12	2282338	2282737	400	*	peak_136806
chr12	2283722	2285297	1576	*	peak_136807
chr12	2286137	2287452	1316	*	peak_136808
chr12	2295839	2298247	2409	*	peak_136809
chr12	2301577	2302714	1138	*	peak_136810
chr12	2304554	2305008	455	*	peak_136811
chr12	2306128	2306515	388	*	peak_136812
chr12	2319814	2320784	971	*	peak_136813
chr12	2322528	2326734	4207	*	peak_136814
chr12	2330524	2330684	161	*	peak_136815
chr12	2333010	2337516	4507	*	peak_136816
chr12	2342653	2343338	686	*	peak_136817
chr12	2347656	2349286	1631	*	peak_136818
chr12	2353659	2355326	1668	*	peak_136819
chr12	2355982	2361551	5570	*	peak_136820
chr12	2362655	2362949	295	*	peak_136821
chr12	2380428	2380646	219	*	peak_136822
chr12	2382507	2383061	555	*	peak_136823
chr12	2395844	2396795	952	*	peak_136824
chr12	2397600	2398115	516	*	peak_136825
chr12	2400998	2401192	195	*	peak_136826
chr12	2409687	2411925	2239	*	peak_136827
chr12	2414329	2414846	518	*	peak_136828
chr12	2423854	2425135	1282	*	peak_136829
chr12	2432791	2433388	598	*	peak_136830
chr12	2439639	2440735	1097	*	peak_136831
chr12	2451713	2452558	846	*	peak_136832
chr12	2457049	2459718	2670	*	peak_136833
chr12	2472829	2473134	306	*	peak_136834
chr12	2481431	2484330	2900	*	peak_136835
chr12	2485614	2485942	329	*	peak_136836
chr12	2488728	2492689	3962	*	peak_136837
chr12	2494162	2496461	2300	*	peak_136838
chr12	2499518	2502473	2956	*	peak_136839
chr12	2538029	2541107	3079	*	peak_136840
chr12	2547119	2547729	611	*	peak_136841
chr12	2548763	2549452	690	*	peak_136842
chr12	2560599	2562450	1852	*	peak_136843
chr12	2579871	2581750	1880	*	peak_136844
chr12	2582367	2587351	4985	*	peak_136845
chr12	2605841	2606448	608	*	peak_136846
chr12	2607776	2609798	2023	*	peak_136847
chr12	2612474	2617059	4586	*	peak_136848
chr12	2621293	2623700	2408	*	peak_136849
chr12	2626273	2626499	227	*	peak_136850
chr12	2627718	2627984	267	*	peak_136851
chr12	2630617	2633083	2467	*	peak_136852
chr12	2635648	2638625	2978	*	peak_136853
chr12	2639525	2642581	3057	*	peak_136854
chr12	2644203	2651320	7118	*	peak_136855
chr12	2673615	2673918	304	*	peak_136856
chr12	2676332	2676505	174	*	peak_136857
chr12	2678457	2683626	5170	*	peak_136858
chr12	2725960	2726276	317	*	peak_136859
chr12	2739691	2740424	734	*	peak_136860
chr12	2782819	2785765	2947	*	peak_136861
chr12	2791325	2802063	10739	*	peak_136862
chr12	2802681	2808703	6023	*	peak_136863
chr12	2810213	2810633	421	*	peak_136864
chr12	2811607	2815938	4332	*	peak_136865
chr12	2820862	2821181	320	*	peak_136866
chr12	2822420	2828318	5899	*	peak_136867
chr12	2830034	2837031	6998	*	peak_136868
chr12	2837923	2839278	1356	*	peak_136869
chr12	2840863	2841741	879	*	peak_136870
chr12	2842436	2843857	1422	*	peak_136871
chr12	2845228	2846873	1646	*	peak_136872
chr12	2849737	2850207	471	*	peak_136873
chr12	2853223	2854198	976	*	peak_136874
chr12	2858732	2859441	710	*	peak_136875
chr12	2877158	2880122	2965	*	peak_136876
chr12	2880819	2881066	248	*	peak_136877
chr12	2881973	2906062	24090	*	peak_136878
chr12	2907192	2911037	3846	*	peak_136879
chr12	2911785	2913029	1245	*	peak_136880
chr12	2916471	2917017	547	*	peak_136881
chr12	2919139	2920178	1040	*	peak_136882
chr12	2921618	2922803	1186	*	peak_136883
chr12	2924318	2928175	3858	*	peak_136884
chr12	2930094	2935589	5496	*	peak_136885
chr12	2937416	2945013	7598	*	peak_136886
chr12	2958590	2958754	165	*	peak_136887
chr12	2960520	2961207	688	*	peak_136888
chr12	2963433	2964444	1012	*	peak_136889
chr12	2981888	2984088	2201	*	peak_136890
chr12	2998432	3000132	1701	*	peak_136891
chr12	3004393	3005313	921	*	peak_136892
chr12	3032872	3040480	7609	*	peak_136893
chr12	3041133	3042828	1696	*	peak_136894
chr12	3047899	3048473	575	*	peak_136895
chr12	3054578	3054873	296	*	peak_136896
chr12	3060972	3061898	927	*	peak_136897
chr12	3073280	3074315	1036	*	peak_136898
chr12	3076307	3078790	2484	*	peak_136899
chr12	3080160	3084607	4448	*	peak_136900
chr12	3085700	3086769	1070	*	peak_136901
chr12	3087868	3088239	372	*	peak_136902
chr12	3090173	3093058	2886	*	peak_136903
chr12	3096182	3098716	2535	*	peak_136904
chr12	3100230	3100902	673	*	peak_136905
chr12	3101534	3105703	4170	*	peak_136906
chr12	3106528	3108110	1583	*	peak_136907
chr12	3109924	3110315	392	*	peak_136908
chr12	3111082	3111245	164	*	peak_136909
chr12	3113821	3114012	192	*	peak_136910
chr12	3116120	3118164	2045	*	peak_136911
chr12	3119688	3121252	1565	*	peak_136912
chr12	3122394	3124034	1641	*	peak_136913
chr12	3125508	3126372	865	*	peak_136914
chr12	3129693	3131608	1916	*	peak_136915
chr12	3132734	3133678	945	*	peak_136916
chr12	3135518	3135670	153	*	peak_136917
chr12	3137470	3138034	565	*	peak_136918
chr12	3141201	3141505	305	*	peak_136919
chr12	3151936	3152346	411	*	peak_136920
chr12	3154078	3156956	2879	*	peak_136921
chr12	3158780	3159520	741	*	peak_136922
chr12	3167997	3168654	658	*	peak_136923
chr12	3185286	3185452	167	*	peak_136924
chr12	3195077	3195714	638	*	peak_136925
chr12	3199484	3199682	199	*	peak_136926
chr12	3206224	3206565	342	*	peak_136927
chr12	3215290	3215588	299	*	peak_136928
chr12	3216452	3219634	3183	*	peak_136929
chr12	3224202	3224673	472	*	peak_136930
chr12	3251612	3253519	1908	*	peak_136931
chr12	3262040	3262430	391	*	peak_136932
chr12	3274354	3274620	267	*	peak_136933
chr12	3275812	3277080	1269	*	peak_136934
chr12	3281697	3282188	492	*	peak_136935
chr12	3299473	3301148	1676	*	peak_136936
chr12	3301943	3307806	5864	*	peak_136937
chr12	3312468	3315905	3438	*	peak_136938
chr12	3321608	3322053	446	*	peak_136939
chr12	3322838	3323333	496	*	peak_136940
chr12	3326382	3326944	563	*	peak_136941
chr12	3333016	3340279	7264	*	peak_136942
chr12	3341102	3344246	3145	*	peak_136943
chr12	3346534	3347718	1185	*	peak_136944
chr12	3349430	3350353	924	*	peak_136945
chr12	3352165	3352322	158	*	peak_136946
chr12	3364389	3365847	1459	*	peak_136947
chr12	3370010	3370275	266	*	peak_136948
chr12	3416631	3417434	804	*	peak_136949
chr12	3418564	3419630	1067	*	peak_136950
chr12	3420395	3422632	2238	*	peak_136951
chr12	3487147	3495503	8357	*	peak_136952
chr12	3520259	3520471	213	*	peak_136953
chr12	3531085	3532027	943	*	peak_136954
chr12	3533556	3534813	1258	*	peak_136955
chr12	3537990	3538614	625	*	peak_136956
chr12	3570782	3572668	1887	*	peak_136957
chr12	3574704	3575198	495	*	peak_136958
chr12	3597828	3600495	2668	*	peak_136959
chr12	3601267	3601535	269	*	peak_136960
chr12	3603573	3609044	5472	*	peak_136961
chr12	3611476	3612732	1257	*	peak_136962
chr12	3613644	3614855	1212	*	peak_136963
chr12	3619850	3620114	265	*	peak_136964
chr12	3620745	3625350	4606	*	peak_136965
chr12	3651735	3651900	166	*	peak_136966
chr12	3654041	3658341	4301	*	peak_136967
chr12	3681217	3681509	293	*	peak_136968
chr12	3684753	3685113	361	*	peak_136969
chr12	3697859	3698763	905	*	peak_136970
chr12	3704486	3705407	922	*	peak_136971
chr12	3752602	3753916	1315	*	peak_136972
chr12	3804890	3805306	417	*	peak_136973
chr12	3807050	3807638	589	*	peak_136974
chr12	3810666	3813593	2928	*	peak_136975
chr12	3814478	3816701	2224	*	peak_136976
chr12	3824511	3824771	261	*	peak_136977
chr12	3832695	3833310	616	*	peak_136978
chr12	3838122	3838520	399	*	peak_136979
chr12	3867617	3867942	326	*	peak_136980
chr12	3869892	3870790	899	*	peak_136981
chr12	3872170	3874162	1993	*	peak_136982
chr12	3880897	3883637	2741	*	peak_136983
chr12	3884558	3886800	2243	*	peak_136984
chr12	3896489	3897569	1081	*	peak_136985
chr12	3907970	3908522	553	*	peak_136986
chr12	3920762	3921123	362	*	peak_136987
chr12	3990797	3991090	294	*	peak_136988
chr12	4025741	4026063	323	*	peak_136989
chr12	4030674	4031577	904	*	peak_136990
chr12	4133610	4134379	770	*	peak_136991
chr12	4141185	4141549	365	*	peak_136992
chr12	4142750	4143368	619	*	peak_136993
chr12	4164316	4165421	1106	*	peak_136994
chr12	4246116	4246457	342	*	peak_136995
chr12	4268281	4297142	28862	*	peak_136996
chr12	4297763	4298787	1025	*	peak_136997
chr12	4300519	4301295	777	*	peak_136998
chr12	4302012	4305822	3811	*	peak_136999
chr12	4306520	4309564	3045	*	peak_137000
chr12	4318240	4318662	423	*	peak_137001
chr12	4320215	4324258	4044	*	peak_137002
chr12	4325853	4326753	901	*	peak_137003
chr12	4331226	4332855	1630	*	peak_137004
chr12	4346706	4356216	9511	*	peak_137005
chr12	4415149	4415593	445	*	peak_137006
chr12	4417395	4418343	949	*	peak_137007
chr12	4420160	4420834	675	*	peak_137008
chr12	4441304	4442630	1327	*	peak_137009
chr12	4443774	4445015	1242	*	peak_137010
chr12	4445975	4451379	5405	*	peak_137011
chr12	4475089	4477327	2239	*	peak_137012
chr12	4482918	4491895	8978	*	peak_137013
chr12	4492656	4493399	744	*	peak_137014
chr12	4506350	4508779	2430	*	peak_137015
chr12	4518112	4518286	175	*	peak_137016
chr12	4526897	4531917	5021	*	peak_137017
chr12	4537929	4539221	1293	*	peak_137018
chr12	4556851	4557458	608	*	peak_137019
chr12	4561910	4568963	7054	*	peak_137020
chr12	4570754	4572327	1574	*	peak_137021
chr12	4603163	4617476	14314	*	peak_137022
chr12	4647825	4650891	3067	*	peak_137023
chr12	4651700	4653586	1887	*	peak_137024
chr12	4663539	4664524	986	*	peak_137025
chr12	4679019	4680928	1910	*	peak_137026
chr12	4683585	4683880	296	*	peak_137027
chr12	4685515	4687166	1652	*	peak_137028
chr12	4696366	4696521	156	*	peak_137029
chr12	4699345	4702462	3118	*	peak_137030
chr12	4767200	4767810	611	*	peak_137031
chr12	4768463	4769194	732	*	peak_137032
chr12	4775420	4776889	1470	*	peak_137033
chr12	4780293	4781882	1590	*	peak_137034
chr12	4795617	4797301	1685	*	peak_137035
chr12	4806641	4807727	1087	*	peak_137036
chr12	4809024	4810014	991	*	peak_137037
chr12	4812349	4821713	9365	*	peak_137038
chr12	4847607	4847867	261	*	peak_137039
chr12	4855254	4861305	6052	*	peak_137040
chr12	4866271	4866733	463	*	peak_137041
chr12	4881285	4882212	928	*	peak_137042
chr12	4896846	4897356	511	*	peak_137043
chr12	4900611	4900867	257	*	peak_137044
chr12	4908305	4911167	2863	*	peak_137045
chr12	4928728	4928879	152	*	peak_137046
chr12	4930966	4931495	530	*	peak_137047
chr12	4937921	4940218	2298	*	peak_137048
chr12	4955701	4962332	6632	*	peak_137049
chr12	4984057	4985784	1728	*	peak_137050
chr12	4987267	4987555	289	*	peak_137051
chr12	4997412	4998732	1321	*	peak_137052
chr12	5002736	5003502	767	*	peak_137053
chr12	5009926	5019177	9252	*	peak_137054
chr12	5043072	5044166	1095	*	peak_137055
chr12	5045762	5048326	2565	*	peak_137056
chr12	5055299	5055715	417	*	peak_137057
chr12	5059396	5059767	372	*	peak_137058
chr12	5084012	5084745	734	*	peak_137059
chr12	5096161	5096397	237	*	peak_137060
chr12	5581711	5582536	826	*	peak_137061
chr12	5606251	5606529	279	*	peak_137062
chr12	5808327	5808635	309	*	peak_137063
chr12	5868251	5868874	624	*	peak_137064
chr12	5882155	5883222	1068	*	peak_137065
chr12	5965845	5966349	505	*	peak_137066
chr12	5988458	5989272	815	*	peak_137067
chr12	6003511	6003662	152	*	peak_137068
chr12	6023421	6025587	2167	*	peak_137069
chr12	6039662	6040234	573	*	peak_137070
chr12	6048820	6049884	1065	*	peak_137071
chr12	6054457	6054664	208	*	peak_137072
chr12	6056325	6056774	450	*	peak_137073
chr12	6058471	6074976	16506	*	peak_137074
chr12	6077874	6087268	9395	*	peak_137075
chr12	6088621	6089752	1132	*	peak_137076
chr12	6090640	6091402	763	*	peak_137077
chr12	6093275	6093574	300	*	peak_137078
chr12	6098031	6098337	307	*	peak_137079
chr12	6103728	6104255	528	*	peak_137080
chr12	6107207	6107534	328	*	peak_137081
chr12	6112161	6113203	1043	*	peak_137082
chr12	6113940	6117447	3508	*	peak_137083
chr12	6118842	6119517	676	*	peak_137084
chr12	6120990	6125421	4432	*	peak_137085
chr12	6138660	6142253	3594	*	peak_137086
chr12	6143166	6143349	184	*	peak_137087
chr12	6145354	6146514	1161	*	peak_137088
chr12	6147714	6148698	985	*	peak_137089
chr12	6149524	6151280	1757	*	peak_137090
chr12	6154449	6155947	1499	*	peak_137091
chr12	6156577	6159141	2565	*	peak_137092
chr12	6160101	6163905	3805	*	peak_137093
chr12	6166939	6169532	2594	*	peak_137094
chr12	6171434	6172718	1285	*	peak_137095
chr12	6177074	6177251	178	*	peak_137096
chr12	6177866	6184485	6620	*	peak_137097
chr12	6185824	6186150	327	*	peak_137098
chr12	6186905	6187931	1027	*	peak_137099
chr12	6192829	6242252	49424	*	peak_137100
chr12	6249723	6250023	301	*	peak_137101
chr12	6264059	6265151	1093	*	peak_137102
chr12	6273330	6275228	1899	*	peak_137103
chr12	6275838	6279287	3450	*	peak_137104
chr12	6279973	6280602	630	*	peak_137105
chr12	6284388	6285494	1107	*	peak_137106
chr12	6294740	6295051	312	*	peak_137107
chr12	6296139	6296565	427	*	peak_137108
chr12	6307212	6307878	667	*	peak_137109
chr12	6322151	6325283	3133	*	peak_137110
chr12	6326429	6327967	1539	*	peak_137111
chr12	6332617	6333139	523	*	peak_137112
chr12	6333739	6344154	10416	*	peak_137113
chr12	6345270	6346221	952	*	peak_137114
chr12	6347230	6348018	789	*	peak_137115
chr12	6352387	6353384	998	*	peak_137116
chr12	6361368	6364476	3109	*	peak_137117
chr12	6367536	6368719	1184	*	peak_137118
chr12	6372302	6372952	651	*	peak_137119
chr12	6376513	6377234	722	*	peak_137120
chr12	6383122	6385119	1998	*	peak_137121
chr12	6392307	6392832	526	*	peak_137122
chr12	6394256	6395066	811	*	peak_137123
chr12	6416411	6417102	692	*	peak_137124
chr12	6420455	6421096	642	*	peak_137125
chr12	6423699	6427170	3472	*	peak_137126
chr12	6428243	6428882	640	*	peak_137127
chr12	6429740	6434908	5169	*	peak_137128
chr12	6438567	6439683	1117	*	peak_137129
chr12	6443156	6456398	13243	*	peak_137130
chr12	6457123	6472410	15288	*	peak_137131
chr12	6492364	6502998	10635	*	peak_137132
chr12	6506762	6508799	2038	*	peak_137133
chr12	6512649	6514184	1536	*	peak_137134
chr12	6514882	6515750	869	*	peak_137135
chr12	6517309	6518112	804	*	peak_137136
chr12	6519217	6519526	310	*	peak_137137
chr12	6520731	6521062	332	*	peak_137138
chr12	6521703	6522020	318	*	peak_137139
chr12	6522996	6543572	20577	*	peak_137140
chr12	6544495	6544861	367	*	peak_137141
chr12	6545664	6558906	13243	*	peak_137142
chr12	6559545	6560744	1200	*	peak_137143
chr12	6561637	6562551	915	*	peak_137144
chr12	6563330	6564071	742	*	peak_137145
chr12	6567244	6571349	4106	*	peak_137146
chr12	6574210	6576628	2419	*	peak_137147
chr12	6577521	6579008	1488	*	peak_137148
chr12	6580414	6584215	3802	*	peak_137149
chr12	6584822	6585163	342	*	peak_137150
chr12	6587160	6589029	1870	*	peak_137151
chr12	6591410	6591701	292	*	peak_137152
chr12	6592591	6593464	874	*	peak_137153
chr12	6594392	6594998	607	*	peak_137154
chr12	6598814	6599963	1150	*	peak_137155
chr12	6600666	6620012	19347	*	peak_137156
chr12	6621261	6621740	480	*	peak_137157
chr12	6622707	6636815	14109	*	peak_137158
chr12	6637588	6639713	2126	*	peak_137159
chr12	6640653	6645685	5033	*	peak_137160
chr12	6646527	6647647	1121	*	peak_137161
chr12	6650695	6651551	857	*	peak_137162
chr12	6653181	6654182	1002	*	peak_137163
chr12	6661741	6663885	2145	*	peak_137164
chr12	6666214	6666450	237	*	peak_137165
chr12	6670680	6671872	1193	*	peak_137166
chr12	6673990	6674500	511	*	peak_137167
chr12	6680890	6683053	2164	*	peak_137168
chr12	6684045	6695901	11857	*	peak_137169
chr12	6696738	6701322	4585	*	peak_137170
chr12	6722987	6725674	2688	*	peak_137171
chr12	6730363	6731432	1070	*	peak_137172
chr12	6732815	6733084	270	*	peak_137173
chr12	6733811	6736483	2673	*	peak_137174
chr12	6745045	6748203	3159	*	peak_137175
chr12	6750171	6755123	4953	*	peak_137176
chr12	6762299	6773057	10759	*	peak_137177
chr12	6777575	6780769	3195	*	peak_137178
chr12	6783353	6783521	169	*	peak_137179
chr12	6784721	6785215	495	*	peak_137180
chr12	6786325	6787515	1191	*	peak_137181
chr12	6788865	6793792	4928	*	peak_137182
chr12	6819027	6830954	11928	*	peak_137183
chr12	6831724	6831985	262	*	peak_137184
chr12	6835885	6836133	249	*	peak_137185
chr12	6851345	6855494	4150	*	peak_137186
chr12	6860698	6860936	239	*	peak_137187
chr12	6863354	6863631	278	*	peak_137188
chr12	6865764	6877543	11780	*	peak_137189
chr12	6878989	6879947	959	*	peak_137190
chr12	6880717	6880936	220	*	peak_137191
chr12	6882158	6883088	931	*	peak_137192
chr12	6885072	6885227	156	*	peak_137193
chr12	6886410	6892787	6378	*	peak_137194
chr12	6899568	6901250	1683	*	peak_137195
chr12	6903420	6906466	3047	*	peak_137196
chr12	6909607	6918358	8752	*	peak_137197
chr12	6919004	6947230	28227	*	peak_137198
chr12	6948980	6954463	5484	*	peak_137199
chr12	6956730	6959804	3075	*	peak_137200
chr12	6960542	6965794	5253	*	peak_137201
chr12	6968085	6972044	3960	*	peak_137202
chr12	6978423	6979906	1484	*	peak_137203
chr12	6980887	6981092	206	*	peak_137204
chr12	6981806	6982025	220	*	peak_137205
chr12	6987269	6989159	1891	*	peak_137206
chr12	6991106	6992917	1812	*	peak_137207
chr12	6993838	6994073	236	*	peak_137208
chr12	6995524	6996977	1454	*	peak_137209
chr12	6998458	6999746	1289	*	peak_137210
chr12	7000795	7002738	1944	*	peak_137211
chr12	7004216	7006900	2685	*	peak_137212
chr12	7007836	7010629	2794	*	peak_137213
chr12	7011808	7019609	7802	*	peak_137214
chr12	7042693	7043102	410	*	peak_137215
chr12	7047480	7047949	470	*	peak_137216
chr12	7048934	7049914	981	*	peak_137217
chr12	7060106	7061173	1068	*	peak_137218
chr12	7066688	7066981	294	*	peak_137219
chr12	7068271	7069232	962	*	peak_137220
chr12	7091054	7094356	3303	*	peak_137221
chr12	7107742	7109670	1929	*	peak_137222
chr12	7113228	7113516	289	*	peak_137223
chr12	7128932	7134939	6008	*	peak_137224
chr12	7138272	7138430	159	*	peak_137225
chr12	7141809	7141999	191	*	peak_137226
chr12	7144324	7145940	1617	*	peak_137227
chr12	7146696	7146918	223	*	peak_137228
chr12	7149124	7150161	1038	*	peak_137229
chr12	7152658	7163934	11277	*	peak_137230
chr12	7186041	7196032	9992	*	peak_137231
chr12	7197582	7199061	1480	*	peak_137232
chr12	7203437	7207865	4429	*	peak_137233
chr12	7210594	7211787	1194	*	peak_137234
chr12	7219833	7220471	639	*	peak_137235
chr12	7367749	7370159	2411	*	peak_137236
chr12	7373204	7376226	3023	*	peak_137237
chr12	7377606	7378497	892	*	peak_137238
chr12	7439963	7440143	181	*	peak_137239
chr12	7479925	7480564	640	*	peak_137240
chr12	7498502	7499743	1242	*	peak_137241
chr12	7541561	7543510	1950	*	peak_137242
chr12	7555485	7557468	1984	*	peak_137243
chr12	7638362	7640332	1971	*	peak_137244
chr12	7677606	7677838	233	*	peak_137245
chr12	7798775	7798971	197	*	peak_137246
chr12	7838646	7839979	1334	*	peak_137247
chr12	7843098	7843972	875	*	peak_137248
chr12	7846037	7846277	241	*	peak_137249
chr12	7846877	7848631	1755	*	peak_137250
chr12	7858983	7860645	1663	*	peak_137251
chr12	7905513	7905945	433	*	peak_137252
chr12	7919159	7922081	2923	*	peak_137253
chr12	7924304	7924507	204	*	peak_137254
chr12	7926675	7927750	1076	*	peak_137255
chr12	7928561	7930667	2107	*	peak_137256
chr12	7932731	7937002	4272	*	peak_137257
chr12	7937739	7938544	806	*	peak_137258
chr12	7954092	7955081	990	*	peak_137259
chr12	7958234	7962307	4074	*	peak_137260
chr12	7963008	7963979	972	*	peak_137261
chr12	7969086	7973873	4788	*	peak_137262
chr12	7974516	7978591	4076	*	peak_137263
chr12	7982442	7982675	234	*	peak_137264
chr12	7989390	7992044	2655	*	peak_137265
chr12	7993238	7996634	3397	*	peak_137266
chr12	8018585	8019556	972	*	peak_137267
chr12	8022425	8028211	5787	*	peak_137268
chr12	8028897	8029407	511	*	peak_137269
chr12	8030266	8030736	471	*	peak_137270
chr12	8031474	8044659	13186	*	peak_137271
chr12	8045767	8046500	734	*	peak_137272
chr12	8047560	8055552	7993	*	peak_137273
chr12	8056628	8058324	1697	*	peak_137274
chr12	8063423	8067923	4501	*	peak_137275
chr12	8068891	8070986	2096	*	peak_137276
chr12	8077049	8077423	375	*	peak_137277
chr12	8078243	8084949	6707	*	peak_137278
chr12	8087424	8089991	2568	*	peak_137279
chr12	8092113	8092543	431	*	peak_137280
chr12	8095601	8099529	3929	*	peak_137281
chr12	8100776	8101036	261	*	peak_137282
chr12	8107048	8110991	3944	*	peak_137283
chr12	8122933	8124697	1765	*	peak_137284
chr12	8125442	8126110	669	*	peak_137285
chr12	8133939	8134491	553	*	peak_137286
chr12	8144448	8148142	3695	*	peak_137287
chr12	8156710	8158118	1409	*	peak_137288
chr12	8170659	8182681	12023	*	peak_137289
chr12	8184909	8190817	5909	*	peak_137290
chr12	8192735	8194824	2090	*	peak_137291
chr12	8197728	8200295	2568	*	peak_137292
chr12	8201878	8202381	504	*	peak_137293
chr12	8205201	8205533	333	*	peak_137294
chr12	8206189	8206685	497	*	peak_137295
chr12	8210737	8212238	1502	*	peak_137296
chr12	8226562	8228515	1954	*	peak_137297
chr12	8229199	8233326	4128	*	peak_137298
chr12	8234201	8245226	11026	*	peak_137299
chr12	8260841	8261715	875	*	peak_137300
chr12	8264981	8265434	454	*	peak_137301
chr12	8320205	8320927	723	*	peak_137302
chr12	8377778	8378252	475	*	peak_137303
chr12	8387633	8388070	438	*	peak_137304
chr12	8394610	8395229	620	*	peak_137305
chr12	8396501	8397112	612	*	peak_137306
chr12	8516537	8517234	698	*	peak_137307
chr12	8518196	8519055	860	*	peak_137308
chr12	8540527	8540886	360	*	peak_137309
chr12	8608835	8609427	593	*	peak_137310
chr12	8622719	8623229	511	*	peak_137311
chr12	8658405	8658763	359	*	peak_137312
chr12	8660725	8661507	783	*	peak_137313
chr12	8668278	8668749	472	*	peak_137314
chr12	8675160	8676245	1086	*	peak_137315
chr12	8680594	8683475	2882	*	peak_137316
chr12	8685113	8685426	314	*	peak_137317
chr12	8686920	8694739	7820	*	peak_137318
chr12	8695487	8704270	8784	*	peak_137319
chr12	8706780	8716206	9427	*	peak_137320
chr12	8717353	8718252	900	*	peak_137321
chr12	8718968	8719206	239	*	peak_137322
chr12	8722997	8723220	224	*	peak_137323
chr12	8728117	8728338	222	*	peak_137324
chr12	8731350	8732409	1060	*	peak_137325
chr12	8734178	8736757	2580	*	peak_137326
chr12	8738798	8739272	475	*	peak_137327
chr12	8743579	8744431	853	*	peak_137328
chr12	8750545	8751668	1124	*	peak_137329
chr12	8768893	8769200	308	*	peak_137330
chr12	8771182	8771458	277	*	peak_137331
chr12	8772339	8775684	3346	*	peak_137332
chr12	8776333	8782402	6070	*	peak_137333
chr12	8784356	8784783	428	*	peak_137334
chr12	8822244	8824907	2664	*	peak_137335
chr12	8844544	8845352	809	*	peak_137336
chr12	8860176	8861148	973	*	peak_137337
chr12	8886410	8886884	475	*	peak_137338
chr12	8890713	8891251	539	*	peak_137339
chr12	8911575	8918151	6577	*	peak_137340
chr12	8920799	8921425	627	*	peak_137341
chr12	8925824	8926025	202	*	peak_137342
chr12	8927025	8927752	728	*	peak_137343
chr12	8929894	8932854	2961	*	peak_137344
chr12	8933593	8934298	706	*	peak_137345
chr12	8937091	8944503	7413	*	peak_137346
chr12	8945194	8951332	6139	*	peak_137347
chr12	8960310	8960551	242	*	peak_137348
chr12	8970172	8970944	773	*	peak_137349
chr12	8991903	8992216	314	*	peak_137350
chr12	9026172	9026370	199	*	peak_137351
chr12	9039099	9039849	751	*	peak_137352
chr12	9051104	9051680	577	*	peak_137353
chr12	9063540	9068054	4515	*	peak_137354
chr12	9072129	9072513	385	*	peak_137355
chr12	9074226	9075079	854	*	peak_137356
chr12	9090027	9094810	4784	*	peak_137357
chr12	9099690	9099922	233	*	peak_137358
chr12	9103372	9103718	347	*	peak_137359
chr12	9104873	9110201	5329	*	peak_137360
chr12	9110898	9125381	14484	*	peak_137361
chr12	9151479	9151913	435	*	peak_137362
chr12	9156484	9159266	2783	*	peak_137363
chr12	9163716	9170657	6942	*	peak_137364
chr12	9191875	9193024	1150	*	peak_137365
chr12	9205004	9205667	664	*	peak_137366
chr12	9221550	9221846	297	*	peak_137367
chr12	9237818	9246580	8763	*	peak_137368
chr12	9247349	9247598	250	*	peak_137369
chr12	9253458	9254310	853	*	peak_137370
chr12	9255236	9258151	2916	*	peak_137371
chr12	9260862	9261278	417	*	peak_137372
chr12	9262189	9262612	424	*	peak_137373
chr12	9282742	9284968	2227	*	peak_137374
chr12	9290145	9290340	196	*	peak_137375
chr12	9308740	9309427	688	*	peak_137376
chr12	9311871	9312084	214	*	peak_137377
chr12	9313396	9316154	2759	*	peak_137378
chr12	9319416	9320100	685	*	peak_137379
chr12	9329299	9329671	373	*	peak_137380
chr12	9333916	9334479	564	*	peak_137381
chr12	9344526	9344971	446	*	peak_137382
chr12	9363801	9367158	3358	*	peak_137383
chr12	9406087	9407856	1770	*	peak_137384
chr12	9411565	9412207	643	*	peak_137385
chr12	9415458	9418706	3249	*	peak_137386
chr12	9422556	9422974	419	*	peak_137387
chr12	9438259	9438515	257	*	peak_137388
chr12	9445783	9446134	352	*	peak_137389
chr12	9447499	9449830	2332	*	peak_137390
chr12	9450987	9451441	455	*	peak_137391
chr12	9468440	9469218	779	*	peak_137392
chr12	9510016	9511105	1090	*	peak_137393
chr12	9562928	9563349	422	*	peak_137394
chr12	9634724	9635886	1163	*	peak_137395
chr12	9646820	9653533	6714	*	peak_137396
chr12	9673480	9674014	535	*	peak_137397
chr12	9693885	9694977	1093	*	peak_137398
chr12	9699613	9700565	953	*	peak_137399
chr12	9719526	9720135	610	*	peak_137400
chr12	9720988	9722390	1403	*	peak_137401
chr12	9729840	9732261	2422	*	peak_137402
chr12	9736484	9738475	1992	*	peak_137403
chr12	9739956	9740790	835	*	peak_137404
chr12	9741677	9743131	1455	*	peak_137405
chr12	9749740	9749946	207	*	peak_137406
chr12	9750615	9751963	1349	*	peak_137407
chr12	9755230	9755573	344	*	peak_137408
chr12	9758448	9761865	3418	*	peak_137409
chr12	9865228	9870774	5547	*	peak_137410
chr12	9925696	9926033	338	*	peak_137411
chr12	9940553	9940845	293	*	peak_137412
chr12	9941655	9944435	2781	*	peak_137413
chr12	9949133	9949335	203	*	peak_137414
chr12	9970899	9971426	528	*	peak_137415
chr12	9990278	9994151	3874	*	peak_137416
chr12	9997451	9997815	365	*	peak_137417
chr12	9999454	9999885	432	*	peak_137418
chr12	10009592	10015810	6219	*	peak_137419
chr12	10016722	10018800	2079	*	peak_137420
chr12	10020512	10020722	211	*	peak_137421
chr12	10033672	10034590	919	*	peak_137422
chr12	10046244	10046820	577	*	peak_137423
chr12	10051502	10055372	3871	*	peak_137424
chr12	10058259	10058515	257	*	peak_137425
chr12	10065278	10070039	4762	*	peak_137426
chr12	10074960	10075955	996	*	peak_137427
chr12	10076904	10077206	303	*	peak_137428
chr12	10077895	10078300	406	*	peak_137429
chr12	10089208	10090942	1735	*	peak_137430
chr12	10092686	10099912	7227	*	peak_137431
chr12	10100868	10101151	284	*	peak_137432
chr12	10121009	10123269	2261	*	peak_137433
chr12	10126418	10126704	287	*	peak_137434
chr12	10127391	10131710	4320	*	peak_137435
chr12	10139904	10140218	315	*	peak_137436
chr12	10152793	10154795	2003	*	peak_137437
chr12	10155655	10156317	663	*	peak_137438
chr12	10157884	10172964	15081	*	peak_137439
chr12	10184098	10188409	4312	*	peak_137440
chr12	10189221	10192322	3102	*	peak_137441
chr12	10201154	10202102	949	*	peak_137442
chr12	10203023	10205619	2597	*	peak_137443
chr12	10206237	10206406	170	*	peak_137444
chr12	10207031	10208468	1438	*	peak_137445
chr12	10210856	10228596	17741	*	peak_137446
chr12	10235658	10237108	1451	*	peak_137447
chr12	10241857	10242019	163	*	peak_137448
chr12	10279252	10279897	646	*	peak_137449
chr12	10282657	10283872	1216	*	peak_137450
chr12	10291123	10291430	308	*	peak_137451
chr12	10311435	10311694	260	*	peak_137452
chr12	10331375	10332309	935	*	peak_137453
chr12	10333488	10334326	839	*	peak_137454
chr12	10340941	10341480	540	*	peak_137455
chr12	10358940	10376061	17122	*	peak_137456
chr12	10378267	10378608	342	*	peak_137457
chr12	10391924	10392819	896	*	peak_137458
chr12	10393567	10396580	3014	*	peak_137459
chr12	10397292	10397578	287	*	peak_137460
chr12	10406281	10407411	1131	*	peak_137461
chr12	10408120	10409940	1821	*	peak_137462
chr12	10411295	10411750	456	*	peak_137463
chr12	10413879	10414172	294	*	peak_137464
chr12	10414910	10429288	14379	*	peak_137465
chr12	10430071	10431432	1362	*	peak_137466
chr12	10432560	10438136	5577	*	peak_137467
chr12	10438765	10441633	2869	*	peak_137468
chr12	10442700	10443035	336	*	peak_137469
chr12	10497555	10498310	756	*	peak_137470
chr12	10499123	10499610	488	*	peak_137471
chr12	10500258	10505248	4991	*	peak_137472
chr12	10506192	10506889	698	*	peak_137473
chr12	10509853	10513599	3747	*	peak_137474
chr12	10545399	10546460	1062	*	peak_137475
chr12	10550488	10550737	250	*	peak_137476
chr12	10557230	10557729	500	*	peak_137477
chr12	10559319	10559595	277	*	peak_137478
chr12	10561204	10564259	3056	*	peak_137479
chr12	10566371	10566901	531	*	peak_137480
chr12	10567785	10567984	200	*	peak_137481
chr12	10573839	10574952	1114	*	peak_137482
chr12	10575762	10576070	309	*	peak_137483
chr12	10584622	10584955	334	*	peak_137484
chr12	10588576	10590790	2215	*	peak_137485
chr12	10597152	10597804	653	*	peak_137486
chr12	10605733	10606001	269	*	peak_137487
chr12	10606911	10607779	869	*	peak_137488
chr12	10608677	10609436	760	*	peak_137489
chr12	10610109	10611059	951	*	peak_137490
chr12	10612199	10614790	2592	*	peak_137491
chr12	10615826	10621395	5570	*	peak_137492
chr12	10673452	10674221	770	*	peak_137493
chr12	10696625	10697035	411	*	peak_137494
chr12	10701600	10701777	178	*	peak_137495
chr12	10716179	10724375	8197	*	peak_137496
chr12	10749183	10750703	1521	*	peak_137497
chr12	10845271	10846175	905	*	peak_137498
chr12	10847503	10849058	1556	*	peak_137499
chr12	10863910	10864213	304	*	peak_137500
chr12	10873202	10873867	666	*	peak_137501
chr12	10880827	10881379	553	*	peak_137502
chr12	10883053	10884751	1699	*	peak_137503
chr12	10908326	10909915	1590	*	peak_137504
chr12	10936808	10937097	290	*	peak_137505
chr12	10939203	10942514	3312	*	peak_137506
chr12	10951898	10953923	2026	*	peak_137507
chr12	10958299	10962585	4287	*	peak_137508
chr12	10964354	10966527	2174	*	peak_137509
chr12	10967379	10969442	2064	*	peak_137510
chr12	10974170	10975731	1562	*	peak_137511
chr12	10978679	10981261	2583	*	peak_137512
chr12	10981954	10983345	1392	*	peak_137513
chr12	10986928	10987202	275	*	peak_137514
chr12	10991783	10992182	400	*	peak_137515
chr12	10992842	10994613	1772	*	peak_137516
chr12	10996878	10998908	2031	*	peak_137517
chr12	11004694	11007966	3273	*	peak_137518
chr12	11011089	11023947	12859	*	peak_137519
chr12	11026622	11028281	1660	*	peak_137520
chr12	11028886	11031103	2218	*	peak_137521
chr12	11039113	11041871	2759	*	peak_137522
chr12	11046120	11049927	3808	*	peak_137523
chr12	11050851	11051150	300	*	peak_137524
chr12	11055351	11063799	8449	*	peak_137525
chr12	11065427	11066828	1402	*	peak_137526
chr12	11067502	11067943	442	*	peak_137527
chr12	11069258	11075917	6660	*	peak_137528
chr12	11077309	11078210	902	*	peak_137529
chr12	11087622	11089691	2070	*	peak_137530
chr12	11091377	11091630	254	*	peak_137531
chr12	11105250	11105816	567	*	peak_137532
chr12	11106886	11109412	2527	*	peak_137533
chr12	11120127	11121181	1055	*	peak_137534
chr12	11125212	11125504	293	*	peak_137535
chr12	11126965	11127520	556	*	peak_137536
chr12	11128367	11136138	7772	*	peak_137537
chr12	11136902	11137570	669	*	peak_137538
chr12	11140408	11140717	310	*	peak_137539
chr12	11141693	11141885	193	*	peak_137540
chr12	11151150	11151695	546	*	peak_137541
chr12	11152756	11153021	266	*	peak_137542
chr12	11158701	11162813	4113	*	peak_137543
chr12	11163617	11164646	1030	*	peak_137544
chr12	11165669	11167264	1596	*	peak_137545
chr12	11168469	11172636	4168	*	peak_137546
chr12	11199051	11199830	780	*	peak_137547
chr12	11426954	11427262	309	*	peak_137548
chr12	11447809	11449103	1295	*	peak_137549
chr12	11486373	11486746	374	*	peak_137550
chr12	11488739	11488938	200	*	peak_137551
chr12	11499307	11501369	2063	*	peak_137552
chr12	11506123	11507209	1087	*	peak_137553
chr12	11546375	11547513	1139	*	peak_137554
chr12	11553852	11554490	639	*	peak_137555
chr12	11556163	11556505	343	*	peak_137556
chr12	11570265	11570520	256	*	peak_137557
chr12	11579738	11581661	1924	*	peak_137558
chr12	11600915	11602645	1731	*	peak_137559
chr12	11607356	11607824	469	*	peak_137560
chr12	11615020	11616083	1064	*	peak_137561
chr12	11621893	11622193	301	*	peak_137562
chr12	11645846	11659977	14132	*	peak_137563
chr12	11661512	11664617	3106	*	peak_137564
chr12	11665758	11667185	1428	*	peak_137565
chr12	11668675	11681000	12326	*	peak_137566
chr12	11684467	11686495	2029	*	peak_137567
chr12	11687752	11689443	1692	*	peak_137568
chr12	11691260	11696408	5149	*	peak_137569
chr12	11697336	11703169	5834	*	peak_137570
chr12	11704072	11720784	16713	*	peak_137571
chr12	11722102	11723080	979	*	peak_137572
chr12	11723725	11734842	11118	*	peak_137573
chr12	11736125	11738195	2071	*	peak_137574
chr12	11743324	11744079	756	*	peak_137575
chr12	11745132	11748293	3162	*	peak_137576
chr12	11749299	11770556	21258	*	peak_137577
chr12	11773452	11776259	2808	*	peak_137578
chr12	11777369	11781481	4113	*	peak_137579
chr12	11782112	11783871	1760	*	peak_137580
chr12	11784525	11790339	5815	*	peak_137581
chr12	11791049	11803563	12515	*	peak_137582
chr12	11804239	11841521	37283	*	peak_137583
chr12	11842237	11844294	2058	*	peak_137584
chr12	11846082	11853735	7654	*	peak_137585
chr12	11854416	11858883	4468	*	peak_137586
chr12	11859644	11865043	5400	*	peak_137587
chr12	11869808	11871075	1268	*	peak_137588
chr12	11871890	11872241	352	*	peak_137589
chr12	11873165	11873477	313	*	peak_137590
chr12	11875156	11880496	5341	*	peak_137591
chr12	11881540	11883072	1533	*	peak_137592
chr12	11883835	11886430	2596	*	peak_137593
chr12	11887861	11888259	399	*	peak_137594
chr12	11890957	11892781	1825	*	peak_137595
chr12	11895986	11896815	830	*	peak_137596
chr12	11941048	11942437	1390	*	peak_137597
chr12	11943993	11944811	819	*	peak_137598
chr12	11945607	11947602	1996	*	peak_137599
chr12	11949396	11951510	2115	*	peak_137600
chr12	11958667	11958819	153	*	peak_137601
chr12	11961378	11961774	397	*	peak_137602
chr12	11964520	11965954	1435	*	peak_137603
chr12	11967049	11968671	1623	*	peak_137604
chr12	11973446	11973957	512	*	peak_137605
chr12	11981607	11981782	176	*	peak_137606
chr12	12008647	12013355	4709	*	peak_137607
chr12	12015153	12019167	4015	*	peak_137608
chr12	12022423	12024145	1723	*	peak_137609
chr12	12031729	12034170	2442	*	peak_137610
chr12	12035363	12035574	212	*	peak_137611
chr12	12081491	12083493	2003	*	peak_137612
chr12	12088597	12088820	224	*	peak_137613
chr12	12090735	12091530	796	*	peak_137614
chr12	12092301	12093107	807	*	peak_137615
chr12	12097442	12099539	2098	*	peak_137616
chr12	12111054	12112023	970	*	peak_137617
chr12	12114271	12123934	9664	*	peak_137618
chr12	12124902	12129405	4504	*	peak_137619
chr12	12132993	12133536	544	*	peak_137620
chr12	12136443	12144150	7708	*	peak_137621
chr12	12145838	12151376	5539	*	peak_137622
chr12	12152481	12161271	8791	*	peak_137623
chr12	12162380	12167163	4784	*	peak_137624
chr12	12167811	12173929	6119	*	peak_137625
chr12	12174577	12175052	476	*	peak_137626
chr12	12176024	12188999	12976	*	peak_137627
chr12	12190073	12191401	1329	*	peak_137628
chr12	12192091	12192850	760	*	peak_137629
chr12	12194757	12195737	981	*	peak_137630
chr12	12200240	12201733	1494	*	peak_137631
chr12	12202727	12204070	1344	*	peak_137632
chr12	12205475	12205873	399	*	peak_137633
chr12	12207614	12207864	251	*	peak_137634
chr12	12208593	12211016	2424	*	peak_137635
chr12	12211988	12212666	679	*	peak_137636
chr12	12213760	12218004	4245	*	peak_137637
chr12	12219677	12222067	2391	*	peak_137638
chr12	12223146	12224517	1372	*	peak_137639
chr12	12227794	12232022	4229	*	peak_137640
chr12	12232667	12233942	1276	*	peak_137641
chr12	12236567	12248302	11736	*	peak_137642
chr12	12248949	12250536	1588	*	peak_137643
chr12	12252446	12252729	284	*	peak_137644
chr12	12254358	12255468	1111	*	peak_137645
chr12	12256312	12256769	458	*	peak_137646
chr12	12259454	12259918	465	*	peak_137647
chr12	12260522	12260864	343	*	peak_137648
chr12	12261619	12261862	244	*	peak_137649
chr12	12263846	12268236	4391	*	peak_137650
chr12	12272926	12273306	381	*	peak_137651
chr12	12294186	12294866	681	*	peak_137652
chr12	12319455	12322690	3236	*	peak_137653
chr12	12323391	12323771	381	*	peak_137654
chr12	12325346	12341696	16351	*	peak_137655
chr12	12342818	12343947	1130	*	peak_137656
chr12	12348118	12389069	40952	*	peak_137657
chr12	12389874	12390421	548	*	peak_137658
chr12	12391095	12401448	10354	*	peak_137659
chr12	12402106	12409211	7106	*	peak_137660
chr12	12411035	12413614	2580	*	peak_137661
chr12	12415622	12418883	3262	*	peak_137662
chr12	12424580	12430122	5543	*	peak_137663
chr12	12430821	12436872	6052	*	peak_137664
chr12	12438002	12438753	752	*	peak_137665
chr12	12439382	12445216	5835	*	peak_137666
chr12	12445929	12448046	2118	*	peak_137667
chr12	12448774	12450908	2135	*	peak_137668
chr12	12452124	12531469	79346	*	peak_137669
chr12	12532577	12536536	3960	*	peak_137670
chr12	12537376	12541721	4346	*	peak_137671
chr12	12542717	12552845	10129	*	peak_137672
chr12	12554704	12565410	10707	*	peak_137673
chr12	12567909	12568060	152	*	peak_137674
chr12	12572837	12573085	249	*	peak_137675
chr12	12576171	12576667	497	*	peak_137676
chr12	12591721	12592470	750	*	peak_137677
chr12	12599769	12601890	2122	*	peak_137678
chr12	12604347	12618105	13759	*	peak_137679
chr12	12619175	12623563	4389	*	peak_137680
chr12	12624314	12627703	3390	*	peak_137681
chr12	12628369	12638120	9752	*	peak_137682
chr12	12641396	12646894	5499	*	peak_137683
chr12	12653592	12663789	10198	*	peak_137684
chr12	12665123	12667382	2260	*	peak_137685
chr12	12668164	12673710	5547	*	peak_137686
chr12	12675087	12677228	2142	*	peak_137687
chr12	12680217	12688042	7826	*	peak_137688
chr12	12689886	12690113	228	*	peak_137689
chr12	12694997	12698606	3610	*	peak_137690
chr12	12700136	12701668	1533	*	peak_137691
chr12	12702430	12706351	3922	*	peak_137692
chr12	12707076	12707453	378	*	peak_137693
chr12	12711635	12730352	18718	*	peak_137694
chr12	12731394	12732237	844	*	peak_137695
chr12	12732882	12739489	6608	*	peak_137696
chr12	12741079	12742373	1295	*	peak_137697
chr12	12744690	12745291	602	*	peak_137698
chr12	12747209	12750213	3005	*	peak_137699
chr12	12755447	12759874	4428	*	peak_137700
chr12	12774926	12775119	194	*	peak_137701
chr12	12776171	12776496	326	*	peak_137702
chr12	12779068	12780083	1016	*	peak_137703
chr12	12782459	12794948	12490	*	peak_137704
chr12	12795957	12797611	1655	*	peak_137705
chr12	12801529	12814332	12804	*	peak_137706
chr12	12815949	12821708	5760	*	peak_137707
chr12	12825475	12825637	163	*	peak_137708
chr12	12828483	12829886	1404	*	peak_137709
chr12	12834725	12835524	800	*	peak_137710
chr12	12836543	12837459	917	*	peak_137711
chr12	12883424	12883742	319	*	peak_137712
chr12	12890523	12891819	1297	*	peak_137713
chr12	12899485	12900346	862	*	peak_137714
chr12	12915324	12923214	7891	*	peak_137715
chr12	12924329	12928124	3796	*	peak_137716
chr12	12929761	12931623	1863	*	peak_137717
chr12	12932932	12952517	19586	*	peak_137718
chr12	12954091	12956228	2138	*	peak_137719
chr12	12960504	12961966	1463	*	peak_137720
chr12	12965764	12966511	748	*	peak_137721
chr12	12967434	12971032	3599	*	peak_137722
chr12	12971766	13002046	30281	*	peak_137723
chr12	13002682	13003209	528	*	peak_137724
chr12	13043122	13047240	4119	*	peak_137725
chr12	13048161	13048713	553	*	peak_137726
chr12	13049345	13051846	2502	*	peak_137727
chr12	13060460	13064253	3794	*	peak_137728
chr12	13065142	13066501	1360	*	peak_137729
chr12	13068525	13072101	3577	*	peak_137730
chr12	13072957	13076587	3631	*	peak_137731
chr12	13087947	13088764	818	*	peak_137732
chr12	13097051	13104794	7744	*	peak_137733
chr12	13106091	13106644	554	*	peak_137734
chr12	13116008	13116244	237	*	peak_137735
chr12	13116938	13117190	253	*	peak_137736
chr12	13118002	13118800	799	*	peak_137737
chr12	13126196	13126800	605	*	peak_137738
chr12	13134849	13136365	1517	*	peak_137739
chr12	13154416	13155186	771	*	peak_137740
chr12	13173113	13174355	1243	*	peak_137741
chr12	13178010	13180300	2291	*	peak_137742
chr12	13189032	13189766	735	*	peak_137743
chr12	13193245	13199666	6422	*	peak_137744
chr12	13205928	13206677	750	*	peak_137745
chr12	13208344	13212551	4208	*	peak_137746
chr12	13252751	13258994	6244	*	peak_137747
chr12	13265409	13266465	1057	*	peak_137748
chr12	13273633	13279482	5850	*	peak_137749
chr12	13313117	13315614	2498	*	peak_137750
chr12	13328625	13328856	232	*	peak_137751
chr12	13340227	13341285	1059	*	peak_137752
chr12	13344731	13345237	507	*	peak_137753
chr12	13346862	13349886	3025	*	peak_137754
chr12	13365701	13366274	574	*	peak_137755
chr12	13367167	13368569	1403	*	peak_137756
chr12	13374904	13375167	264	*	peak_137757
chr12	13389745	13391306	1562	*	peak_137758
chr12	13416325	13417054	730	*	peak_137759
chr12	13428818	13429444	627	*	peak_137760
chr12	13450135	13451985	1851	*	peak_137761
chr12	13452643	13455507	2865	*	peak_137762
chr12	13464102	13466853	2752	*	peak_137763
chr12	13468869	13469091	223	*	peak_137764
chr12	13470684	13476228	5545	*	peak_137765
chr12	13502967	13505625	2659	*	peak_137766
chr12	13506441	13507580	1140	*	peak_137767
chr12	13509651	13509857	207	*	peak_137768
chr12	13524035	13524326	292	*	peak_137769
chr12	13531059	13531815	757	*	peak_137770
chr12	13533620	13535750	2131	*	peak_137771
chr12	13536350	13537772	1423	*	peak_137772
chr12	13539088	13539319	232	*	peak_137773
chr12	13543296	13543471	176	*	peak_137774
chr12	13546143	13546975	833	*	peak_137775
chr12	13564876	13574356	9481	*	peak_137776
chr12	13576066	13576363	298	*	peak_137777
chr12	13577238	13577389	152	*	peak_137778
chr12	13580027	13580464	438	*	peak_137779
chr12	13582515	13585904	3390	*	peak_137780
chr12	13595452	13597084	1633	*	peak_137781
chr12	13598050	13598289	240	*	peak_137782
chr12	13603125	13604609	1485	*	peak_137783
chr12	13609863	13610688	826	*	peak_137784
chr12	13621702	13622571	870	*	peak_137785
chr12	13623893	13624199	307	*	peak_137786
chr12	13658857	13662298	3442	*	peak_137787
chr12	13664778	13672341	7564	*	peak_137788
chr12	13673186	13673855	670	*	peak_137789
chr12	13684450	13687464	3015	*	peak_137790
chr12	13691107	13692267	1161	*	peak_137791
chr12	13713637	13714390	754	*	peak_137792
chr12	13727398	13730692	3295	*	peak_137793
chr12	13734227	13736036	1810	*	peak_137794
chr12	13737875	13740973	3099	*	peak_137795
chr12	13742188	13742486	299	*	peak_137796
chr12	13743099	13746853	3755	*	peak_137797
chr12	13749210	13751352	2143	*	peak_137798
chr12	13762516	13762867	352	*	peak_137799
chr12	13768169	13772402	4234	*	peak_137800
chr12	13788647	13788848	202	*	peak_137801
chr12	13792502	13792838	337	*	peak_137802
chr12	13794350	13795114	765	*	peak_137803
chr12	13797522	13800829	3308	*	peak_137804
chr12	13803458	13804516	1059	*	peak_137805
chr12	13807045	13808352	1308	*	peak_137806
chr12	13811611	13811951	341	*	peak_137807
chr12	13813394	13818508	5115	*	peak_137808
chr12	13820067	13821671	1605	*	peak_137809
chr12	13831498	13832562	1065	*	peak_137810
chr12	13833195	13840533	7339	*	peak_137811
chr12	13845560	13846049	490	*	peak_137812
chr12	13851219	13852279	1061	*	peak_137813
chr12	13853045	13853608	564	*	peak_137814
chr12	13858799	13859423	625	*	peak_137815
chr12	13861269	13861686	418	*	peak_137816
chr12	13864113	13864948	836	*	peak_137817
chr12	13867626	13867931	306	*	peak_137818
chr12	13869820	13870524	705	*	peak_137819
chr12	13873466	13874771	1306	*	peak_137820
chr12	13878595	13878839	245	*	peak_137821
chr12	13879602	13881390	1789	*	peak_137822
chr12	13886329	13886895	567	*	peak_137823
chr12	13889652	13890951	1300	*	peak_137824
chr12	13892800	13893097	298	*	peak_137825
chr12	13910361	13912379	2019	*	peak_137826
chr12	13941632	13941813	182	*	peak_137827
chr12	13950506	13982553	32048	*	peak_137828
chr12	14047166	14049798	2633	*	peak_137829
chr12	14057872	14059393	1522	*	peak_137830
chr12	14072965	14073834	870	*	peak_137831
chr12	14112098	14114085	1988	*	peak_137832
chr12	14128251	14131860	3610	*	peak_137833
chr12	14148450	14149612	1163	*	peak_137834
chr12	14165692	14167216	1525	*	peak_137835
chr12	14174166	14176167	2002	*	peak_137836
chr12	14185220	14186083	864	*	peak_137837
chr12	14211593	14212945	1353	*	peak_137838
chr12	14216511	14216886	376	*	peak_137839
chr12	14237911	14240814	2904	*	peak_137840
chr12	14244622	14245716	1095	*	peak_137841
chr12	14246429	14248046	1618	*	peak_137842
chr12	14248786	14253881	5096	*	peak_137843
chr12	14254817	14263261	8445	*	peak_137844
chr12	14267552	14268291	740	*	peak_137845
chr12	14269224	14269640	417	*	peak_137846
chr12	14272898	14274282	1385	*	peak_137847
chr12	14278259	14279032	774	*	peak_137848
chr12	14283320	14284062	743	*	peak_137849
chr12	14364326	14369497	5172	*	peak_137850
chr12	14370330	14373709	3380	*	peak_137851
chr12	14376086	14377041	956	*	peak_137852
chr12	14382465	14398280	15816	*	peak_137853
chr12	14402208	14410551	8344	*	peak_137854
chr12	14413041	14421633	8593	*	peak_137855
chr12	14423930	14427278	3349	*	peak_137856
chr12	14427927	14430301	2375	*	peak_137857
chr12	14431153	14440927	9775	*	peak_137858
chr12	14442142	14446816	4675	*	peak_137859
chr12	14447493	14449047	1555	*	peak_137860
chr12	14450144	14450595	452	*	peak_137861
chr12	14451368	14453342	1975	*	peak_137862
chr12	14454043	14457540	3498	*	peak_137863
chr12	14459068	14462626	3559	*	peak_137864
chr12	14463250	14463884	635	*	peak_137865
chr12	14464595	14467495	2901	*	peak_137866
chr12	14469758	14470072	315	*	peak_137867
chr12	14479249	14481167	1919	*	peak_137868
chr12	14482280	14482525	246	*	peak_137869
chr12	14488409	14489031	623	*	peak_137870
chr12	14493672	14494132	461	*	peak_137871
chr12	14494914	14497208	2295	*	peak_137872
chr12	14497837	14498624	788	*	peak_137873
chr12	14499825	14502237	2413	*	peak_137874
chr12	14503019	14503571	553	*	peak_137875
chr12	14504444	14505383	940	*	peak_137876
chr12	14506210	14506549	340	*	peak_137877
chr12	14507250	14508114	865	*	peak_137878
chr12	14540496	14541200	705	*	peak_137879
chr12	14546721	14547498	778	*	peak_137880
chr12	14553928	14555256	1329	*	peak_137881
chr12	14567186	14568344	1159	*	peak_137882
chr12	14591334	14591765	432	*	peak_137883
chr12	14612408	14616501	4094	*	peak_137884
chr12	14619004	14619483	480	*	peak_137885
chr12	14630307	14630595	289	*	peak_137886
chr12	14644203	14644477	275	*	peak_137887
chr12	14648388	14648661	274	*	peak_137888
chr12	14743721	14744006	286	*	peak_137889
chr12	14766644	14772245	5602	*	peak_137890
chr12	14773485	14779091	5607	*	peak_137891
chr12	14779747	14783093	3347	*	peak_137892
chr12	14783831	14788941	5111	*	peak_137893
chr12	14789771	14790779	1009	*	peak_137894
chr12	14793665	14795697	2033	*	peak_137895
chr12	14797441	14798724	1284	*	peak_137896
chr12	14799598	14799947	350	*	peak_137897
chr12	14800779	14805980	5202	*	peak_137898
chr12	14822766	14823218	453	*	peak_137899
chr12	14826195	14826712	518	*	peak_137900
chr12	14828795	14829389	595	*	peak_137901
chr12	14833907	14835440	1534	*	peak_137902
chr12	14841404	14843994	2591	*	peak_137903
chr12	14845443	14847436	1994	*	peak_137904
chr12	14853755	14854787	1033	*	peak_137905
chr12	14863911	14865151	1241	*	peak_137906
chr12	14884062	14886199	2138	*	peak_137907
chr12	14892456	14894337	1882	*	peak_137908
chr12	14895365	14895522	158	*	peak_137909
chr12	14896406	14897186	781	*	peak_137910
chr12	14902563	14903147	585	*	peak_137911
chr12	14905034	14905891	858	*	peak_137912
chr12	14913253	14913793	541	*	peak_137913
chr12	14928862	14929737	876	*	peak_137914
chr12	14945442	14954157	8716	*	peak_137915
chr12	14956079	14963842	7764	*	peak_137916
chr12	14984049	14984520	472	*	peak_137917
chr12	14989571	14990370	800	*	peak_137918
chr12	14993820	14995936	2117	*	peak_137919
chr12	14999794	15000141	348	*	peak_137920
chr12	15001271	15002533	1263	*	peak_137921
chr12	15019707	15020385	679	*	peak_137922
chr12	15083235	15083692	458	*	peak_137923
chr12	15112921	15122781	9861	*	peak_137924
chr12	15123858	15124083	226	*	peak_137925
chr12	15144599	15148514	3916	*	peak_137926
chr12	15150415	15158219	7805	*	peak_137927
chr12	15162938	15166428	3491	*	peak_137928
chr12	15167041	15169699	2659	*	peak_137929
chr12	15178937	15181540	2604	*	peak_137930
chr12	15184580	15184876	297	*	peak_137931
chr12	15186552	15186858	307	*	peak_137932
chr12	15194095	15194873	779	*	peak_137933
chr12	15209019	15209248	230	*	peak_137934
chr12	15210000	15210262	263	*	peak_137935
chr12	15212997	15213622	626	*	peak_137936
chr12	15216126	15216612	487	*	peak_137937
chr12	15219065	15222725	3661	*	peak_137938
chr12	15225360	15225795	436	*	peak_137939
chr12	15244372	15244758	387	*	peak_137940
chr12	15257141	15257322	182	*	peak_137941
chr12	15275925	15276750	826	*	peak_137942
chr12	15279070	15279634	565	*	peak_137943
chr12	15319091	15326905	7815	*	peak_137944
chr12	15328259	15328603	345	*	peak_137945
chr12	15335750	15337818	2069	*	peak_137946
chr12	15340486	15342692	2207	*	peak_137947
chr12	15350249	15351558	1310	*	peak_137948
chr12	15356519	15357374	856	*	peak_137949
chr12	15382216	15382684	469	*	peak_137950
chr12	15386920	15388925	2006	*	peak_137951
chr12	15397919	15398332	414	*	peak_137952
chr12	15417736	15418756	1021	*	peak_137953
chr12	15446267	15447955	1689	*	peak_137954
chr12	15464011	15466076	2066	*	peak_137955
chr12	15473882	15476293	2412	*	peak_137956
chr12	15479569	15482531	2963	*	peak_137957
chr12	15527382	15527674	293	*	peak_137958
chr12	15532451	15533343	893	*	peak_137959
chr12	15533984	15535837	1854	*	peak_137960
chr12	15540506	15540973	468	*	peak_137961
chr12	15544552	15548155	3604	*	peak_137962
chr12	15556528	15556755	228	*	peak_137963
chr12	15560748	15564532	3785	*	peak_137964
chr12	15568242	15577333	9092	*	peak_137965
chr12	15579147	15581030	1884	*	peak_137966
chr12	15582330	15585419	3090	*	peak_137967
chr12	15587304	15588790	1487	*	peak_137968
chr12	15589725	15593491	3767	*	peak_137969
chr12	15594840	15598474	3635	*	peak_137970
chr12	15599138	15600569	1432	*	peak_137971
chr12	15620455	15626306	5852	*	peak_137972
chr12	15627372	15631622	4251	*	peak_137973
chr12	15632751	15634414	1664	*	peak_137974
chr12	15636292	15636557	266	*	peak_137975
chr12	15637303	15638836	1534	*	peak_137976
chr12	15646297	15647205	909	*	peak_137977
chr12	15648679	15648881	203	*	peak_137978
chr12	15649931	15651656	1726	*	peak_137979
chr12	15669430	15671136	1707	*	peak_137980
chr12	15671767	15672001	235	*	peak_137981
chr12	15677418	15678490	1073	*	peak_137982
chr12	15682025	15682234	210	*	peak_137983
chr12	15684325	15693372	9048	*	peak_137984
chr12	15694380	15694630	251	*	peak_137985
chr12	15696572	15702607	6036	*	peak_137986
chr12	15703323	15710214	6892	*	peak_137987
chr12	15711701	15714612	2912	*	peak_137988
chr12	15716225	15716955	731	*	peak_137989
chr12	15717876	15722902	5027	*	peak_137990
chr12	15724103	15729149	5047	*	peak_137991
chr12	15737184	15737630	447	*	peak_137992
chr12	15746014	15747068	1055	*	peak_137993
chr12	15748541	15751087	2547	*	peak_137994
chr12	15754197	15754593	397	*	peak_137995
chr12	15762518	15765561	3044	*	peak_137996
chr12	15766882	15767919	1038	*	peak_137997
chr12	15768684	15773873	5190	*	peak_137998
chr12	15774829	15782076	7248	*	peak_137999
chr12	15782678	15791174	8497	*	peak_138000
chr12	15797706	15800749	3044	*	peak_138001
chr12	15808615	15809355	741	*	peak_138002
chr12	15811150	15811479	330	*	peak_138003
chr12	15823348	15823788	441	*	peak_138004
chr12	15830073	15830393	321	*	peak_138005
chr12	15837462	15837715	254	*	peak_138006
chr12	15838886	15839718	833	*	peak_138007
chr12	15851043	15851809	767	*	peak_138008
chr12	15854860	15856409	1550	*	peak_138009
chr12	15880798	15884818	4021	*	peak_138010
chr12	15886656	15890527	3872	*	peak_138011
chr12	15892665	15893349	685	*	peak_138012
chr12	15894874	15900075	5202	*	peak_138013
chr12	15900846	15906752	5907	*	peak_138014
chr12	15909031	15912897	3867	*	peak_138015
chr12	15913703	15914753	1051	*	peak_138016
chr12	15918647	15919994	1348	*	peak_138017
chr12	15928608	15929674	1067	*	peak_138018
chr12	15946409	15947643	1235	*	peak_138019
chr12	15968330	15968516	187	*	peak_138020
chr12	15978099	15980876	2778	*	peak_138021
chr12	15981550	15984689	3140	*	peak_138022
chr12	15996307	15996704	398	*	peak_138023
chr12	16011849	16012686	838	*	peak_138024
chr12	16073131	16073508	378	*	peak_138025
chr12	16096030	16096720	691	*	peak_138026
chr12	16136326	16136896	571	*	peak_138027
chr12	16165147	16168532	3386	*	peak_138028
chr12	16175524	16176711	1188	*	peak_138029
chr12	16269827	16271479	1653	*	peak_138030
chr12	16272491	16273307	817	*	peak_138031
chr12	16294440	16294614	175	*	peak_138032
chr12	16299611	16300526	916	*	peak_138033
chr12	16301726	16302028	303	*	peak_138034
chr12	16303428	16303823	396	*	peak_138035
chr12	16307809	16308385	577	*	peak_138036
chr12	16339238	16339690	453	*	peak_138037
chr12	16346860	16351454	4595	*	peak_138038
chr12	16353464	16355222	1759	*	peak_138039
chr12	16355968	16356208	241	*	peak_138040
chr12	16385739	16386779	1041	*	peak_138041
chr12	16393058	16393649	592	*	peak_138042
chr12	16476706	16476933	228	*	peak_138043
chr12	16497218	16497443	226	*	peak_138044
chr12	16521028	16524476	3449	*	peak_138045
chr12	16530329	16530636	308	*	peak_138046
chr12	16531411	16533434	2024	*	peak_138047
chr12	16546730	16547553	824	*	peak_138048
chr12	16548475	16548908	434	*	peak_138049
chr12	16550027	16550348	322	*	peak_138050
chr12	16551133	16553562	2430	*	peak_138051
chr12	16555799	16556079	281	*	peak_138052
chr12	16560249	16564289	4041	*	peak_138053
chr12	16567231	16578153	10923	*	peak_138054
chr12	16579342	16579523	182	*	peak_138055
chr12	16583105	16616049	32945	*	peak_138056
chr12	16622041	16623013	973	*	peak_138057
chr12	16726511	16727415	905	*	peak_138058
chr12	16880874	16881424	551	*	peak_138059
chr12	17062330	17068723	6394	*	peak_138060
chr12	17074938	17078301	3364	*	peak_138061
chr12	17167617	17168012	396	*	peak_138062
chr12	17214882	17217880	2999	*	peak_138063
chr12	17221466	17222047	582	*	peak_138064
chr12	17306366	17306571	206	*	peak_138065
chr12	17357103	17357759	657	*	peak_138066
chr12	17453304	17454259	956	*	peak_138067
chr12	17590448	17592381	1934	*	peak_138068
chr12	17641722	17642789	1068	*	peak_138069
chr12	17763640	17764131	492	*	peak_138070
chr12	17885214	17885512	299	*	peak_138071
chr12	18099426	18099775	350	*	peak_138072
chr12	18119585	18119842	258	*	peak_138073
chr12	18141139	18141895	757	*	peak_138074
chr12	18165473	18166206	734	*	peak_138075
chr12	18225701	18225886	186	*	peak_138076
chr12	18261841	18262882	1042	*	peak_138077
chr12	18264742	18264916	175	*	peak_138078
chr12	18283748	18284481	734	*	peak_138079
chr12	18296322	18297163	842	*	peak_138080
chr12	18344833	18346039	1207	*	peak_138081
chr12	18461877	18462769	893	*	peak_138082
chr12	18483176	18483354	179	*	peak_138083
chr12	18484050	18484353	304	*	peak_138084
chr12	18485927	18486171	245	*	peak_138085
chr12	18683493	18683810	318	*	peak_138086
chr12	18747430	18748780	1351	*	peak_138087
chr12	18750191	18750471	281	*	peak_138088
chr12	18887574	18888457	884	*	peak_138089
chr12	18922478	18922713	236	*	peak_138090
chr12	18953367	18954209	843	*	peak_138091
chr12	18955303	18955664	362	*	peak_138092
chr12	18990136	18991424	1289	*	peak_138093
chr12	19014080	19014883	804	*	peak_138094
chr12	19018675	19018917	243	*	peak_138095
chr12	19119939	19121145	1207	*	peak_138096
chr12	19123734	19125722	1989	*	peak_138097
chr12	19127673	19132288	4616	*	peak_138098
chr12	19133572	19134028	457	*	peak_138099
chr12	19134809	19135151	343	*	peak_138100
chr12	19137531	19137817	287	*	peak_138101
chr12	19140397	19140794	398	*	peak_138102
chr12	19154749	19156588	1840	*	peak_138103
chr12	19158524	19159583	1060	*	peak_138104
chr12	19167042	19167242	201	*	peak_138105
chr12	19174621	19175100	480	*	peak_138106
chr12	19177356	19192023	14668	*	peak_138107
chr12	19192853	19193922	1070	*	peak_138108
chr12	19195044	19195249	206	*	peak_138109
chr12	19196470	19197373	904	*	peak_138110
chr12	19198035	19198645	611	*	peak_138111
chr12	19199346	19200599	1254	*	peak_138112
chr12	19201594	19207610	6017	*	peak_138113
chr12	19212993	19218464	5472	*	peak_138114
chr12	19219121	19219863	743	*	peak_138115
chr12	19221152	19224196	3045	*	peak_138116
chr12	19225485	19225801	317	*	peak_138117
chr12	19227265	19229165	1901	*	peak_138118
chr12	19230861	19241772	10912	*	peak_138119
chr12	19242398	19245258	2861	*	peak_138120
chr12	19247038	19247420	383	*	peak_138121
chr12	19249121	19250200	1080	*	peak_138122
chr12	19250911	19252017	1107	*	peak_138123
chr12	19253873	19254691	819	*	peak_138124
chr12	19256274	19257787	1514	*	peak_138125
chr12	19263410	19264338	929	*	peak_138126
chr12	19269832	19271388	1557	*	peak_138127
chr12	19273501	19275130	1630	*	peak_138128
chr12	19275876	19278830	2955	*	peak_138129
chr12	19283689	19289580	5892	*	peak_138130
chr12	19290486	19290878	393	*	peak_138131
chr12	19293667	19295401	1735	*	peak_138132
chr12	19296416	19297289	874	*	peak_138133
chr12	19297919	19303523	5605	*	peak_138134
chr12	19307540	19308142	603	*	peak_138135
chr12	19312259	19312751	493	*	peak_138136
chr12	19314714	19314945	232	*	peak_138137
chr12	19322207	19322681	475	*	peak_138138
chr12	19323837	19324827	991	*	peak_138139
chr12	19326040	19326590	551	*	peak_138140
chr12	19328541	19330060	1520	*	peak_138141
chr12	19331319	19333077	1759	*	peak_138142
chr12	19334083	19334605	523	*	peak_138143
chr12	19335648	19336706	1059	*	peak_138144
chr12	19338290	19338808	519	*	peak_138145
chr12	19341597	19341982	386	*	peak_138146
chr12	19346960	19347658	699	*	peak_138147
chr12	19361734	19361885	152	*	peak_138148
chr12	19365536	19366702	1167	*	peak_138149
chr12	19368223	19371031	2809	*	peak_138150
chr12	19373875	19374118	244	*	peak_138151
chr12	19374799	19377735	2937	*	peak_138152
chr12	19387102	19387658	557	*	peak_138153
chr12	19398849	19399078	230	*	peak_138154
chr12	19402014	19403690	1677	*	peak_138155
chr12	19431698	19432585	888	*	peak_138156
chr12	19434555	19435016	462	*	peak_138157
chr12	19435713	19435867	155	*	peak_138158
chr12	19436940	19442865	5926	*	peak_138159
chr12	19444531	19445891	1361	*	peak_138160
chr12	19446746	19451927	5182	*	peak_138161
chr12	19453587	19455367	1781	*	peak_138162
chr12	19456263	19459892	3630	*	peak_138163
chr12	19460878	19463215	2338	*	peak_138164
chr12	19464251	19464418	168	*	peak_138165
chr12	19465198	19467038	1841	*	peak_138166
chr12	19467736	19472528	4793	*	peak_138167
chr12	19474184	19474653	470	*	peak_138168
chr12	19475541	19476406	866	*	peak_138169
chr12	19477481	19478356	876	*	peak_138170
chr12	19481832	19484202	2371	*	peak_138171
chr12	19484983	19485778	796	*	peak_138172
chr12	19488466	19501623	13158	*	peak_138173
chr12	19503225	19510289	7065	*	peak_138174
chr12	19510979	19512019	1041	*	peak_138175
chr12	19513523	19522862	9340	*	peak_138176
chr12	19526877	19527829	953	*	peak_138177
chr12	19542096	19542981	886	*	peak_138178
chr12	19544247	19549080	4834	*	peak_138179
chr12	19550526	19551169	644	*	peak_138180
chr12	19552449	19554082	1634	*	peak_138181
chr12	19554912	19556733	1822	*	peak_138182
chr12	19561531	19561853	323	*	peak_138183
chr12	19574619	19578167	3549	*	peak_138184
chr12	19596924	19597483	560	*	peak_138185
chr12	19614747	19615472	726	*	peak_138186
chr12	19624674	19625031	358	*	peak_138187
chr12	19639686	19639969	284	*	peak_138188
chr12	19643502	19644056	555	*	peak_138189
chr12	19739594	19741999	2406	*	peak_138190
chr12	19744172	19745001	830	*	peak_138191
chr12	19757516	19758310	795	*	peak_138192
chr12	19778367	19780249	1883	*	peak_138193
chr12	19783775	19783945	171	*	peak_138194
chr12	19846304	19848172	1869	*	peak_138195
chr12	19850154	19850894	741	*	peak_138196
chr12	19856006	19857155	1150	*	peak_138197
chr12	19863110	19863338	229	*	peak_138198
chr12	19909119	19909312	194	*	peak_138199
chr12	19915231	19916514	1284	*	peak_138200
chr12	19945684	19946392	709	*	peak_138201
chr12	19967296	19968152	857	*	peak_138202
chr12	20096744	20098580	1837	*	peak_138203
chr12	20109516	20110856	1341	*	peak_138204
chr12	20142936	20143820	885	*	peak_138205
chr12	20209232	20214643	5412	*	peak_138206
chr12	20262044	20262595	552	*	peak_138207
chr12	20282103	20282875	773	*	peak_138208
chr12	20320817	20321195	379	*	peak_138209
chr12	20367549	20370406	2858	*	peak_138210
chr12	20371319	20371689	371	*	peak_138211
chr12	20445552	20446347	796	*	peak_138212
chr12	20464256	20464918	663	*	peak_138213
chr12	20465930	20466396	467	*	peak_138214
chr12	20485912	20487053	1142	*	peak_138215
chr12	20488967	20489532	566	*	peak_138216
chr12	20520550	20521129	580	*	peak_138217
chr12	20526983	20529968	2986	*	peak_138218
chr12	20530871	20531231	361	*	peak_138219
chr12	20545264	20546707	1444	*	peak_138220
chr12	20547341	20550124	2784	*	peak_138221
chr12	20555739	20558037	2299	*	peak_138222
chr12	20559893	20561944	2052	*	peak_138223
chr12	20562931	20563246	316	*	peak_138224
chr12	20563972	20565004	1033	*	peak_138225
chr12	20570719	20572131	1413	*	peak_138226
chr12	20580555	20581046	492	*	peak_138227
chr12	20583039	20594027	10989	*	peak_138228
chr12	20597673	20597847	175	*	peak_138229
chr12	20598756	20603550	4795	*	peak_138230
chr12	20608148	20608435	288	*	peak_138231
chr12	20628393	20629621	1229	*	peak_138232
chr12	20631302	20632054	753	*	peak_138233
chr12	20641123	20641420	298	*	peak_138234
chr12	20645688	20647676	1989	*	peak_138235
chr12	20648678	20648859	182	*	peak_138236
chr12	20656223	20658688	2466	*	peak_138237
chr12	20680158	20681780	1623	*	peak_138238
chr12	20686727	20686992	266	*	peak_138239
chr12	20694083	20700299	6217	*	peak_138240
chr12	20700906	20701297	392	*	peak_138241
chr12	20701899	20702124	226	*	peak_138242
chr12	20832477	20833156	680	*	peak_138243
chr12	20882954	20883150	197	*	peak_138244
chr12	20964811	20965163	353	*	peak_138245
chr12	21248487	21249697	1211	*	peak_138246
chr12	21265925	21266323	399	*	peak_138247
chr12	21267837	21270261	2425	*	peak_138248
chr12	21270913	21271396	484	*	peak_138249
chr12	21272600	21279873	7274	*	peak_138250
chr12	21289208	21292392	3185	*	peak_138251
chr12	21293786	21318055	24270	*	peak_138252
chr12	21318681	21342221	23541	*	peak_138253
chr12	21342851	21345530	2680	*	peak_138254
chr12	21346502	21347395	894	*	peak_138255
chr12	21348020	21348648	629	*	peak_138256
chr12	21351012	21354488	3477	*	peak_138257
chr12	21355304	21355677	374	*	peak_138258
chr12	21356373	21358239	1867	*	peak_138259
chr12	21367981	21368205	225	*	peak_138260
chr12	21369131	21370913	1783	*	peak_138261
chr12	21372395	21375948	3554	*	peak_138262
chr12	21379089	21379591	503	*	peak_138263
chr12	21384344	21384556	213	*	peak_138264
chr12	21385321	21385550	230	*	peak_138265
chr12	21402723	21403637	915	*	peak_138266
chr12	21415807	21417160	1354	*	peak_138267
chr12	21429649	21430857	1209	*	peak_138268
chr12	21434507	21434734	228	*	peak_138269
chr12	21435961	21455271	19311	*	peak_138270
chr12	21456514	21460125	3612	*	peak_138271
chr12	21461422	21464481	3060	*	peak_138272
chr12	21466384	21479951	13568	*	peak_138273
chr12	21482641	21484744	2104	*	peak_138274
chr12	21500446	21504482	4037	*	peak_138275
chr12	21505440	21506012	573	*	peak_138276
chr12	21507868	21508549	682	*	peak_138277
chr12	21509575	21512336	2762	*	peak_138278
chr12	21513091	21514704	1614	*	peak_138279
chr12	21515613	21519673	4061	*	peak_138280
chr12	21521102	21522750	1649	*	peak_138281
chr12	21525032	21525542	511	*	peak_138282
chr12	21526336	21529797	3462	*	peak_138283
chr12	21532981	21533282	302	*	peak_138284
chr12	21535530	21535804	275	*	peak_138285
chr12	21548243	21556002	7760	*	peak_138286
chr12	21556646	21556839	194	*	peak_138287
chr12	21559876	21560518	643	*	peak_138288
chr12	21568668	21568945	278	*	peak_138289
chr12	21577338	21578075	738	*	peak_138290
chr12	21588651	21589163	513	*	peak_138291
chr12	21601541	21603191	1651	*	peak_138292
chr12	21607346	21608535	1190	*	peak_138293
chr12	21614102	21615913	1812	*	peak_138294
chr12	21631776	21635985	4210	*	peak_138295
chr12	21636662	21660938	24277	*	peak_138296
chr12	21678788	21678993	206	*	peak_138297
chr12	21680542	21680859	318	*	peak_138298
chr12	21695616	21696935	1320	*	peak_138299
chr12	21697679	21700018	2340	*	peak_138300
chr12	21709044	21712142	3099	*	peak_138301
chr12	21713772	21713946	175	*	peak_138302
chr12	21714556	21714848	293	*	peak_138303
chr12	21745090	21745421	332	*	peak_138304
chr12	21751198	21752724	1527	*	peak_138305
chr12	21753464	21755718	2255	*	peak_138306
chr12	21761216	21762816	1601	*	peak_138307
chr12	21764030	21765330	1301	*	peak_138308
chr12	21768389	21777055	8667	*	peak_138309
chr12	21815591	21815814	224	*	peak_138310
chr12	21819104	21819899	796	*	peak_138311
chr12	21823549	21823900	352	*	peak_138312
chr12	21828458	21829109	652	*	peak_138313
chr12	21856621	21858083	1463	*	peak_138314
chr12	21871050	21871944	895	*	peak_138315
chr12	21879906	21883271	3366	*	peak_138316
chr12	21891588	21892721	1134	*	peak_138317
chr12	21910623	21911003	381	*	peak_138318
chr12	21911908	21912073	166	*	peak_138319
chr12	21938923	21942573	3651	*	peak_138320
chr12	21989552	21989925	374	*	peak_138321
chr12	22014815	22014988	174	*	peak_138322
chr12	22029567	22029754	188	*	peak_138323
chr12	22034565	22036245	1681	*	peak_138324
chr12	22042690	22052236	9547	*	peak_138325
chr12	22053979	22057365	3387	*	peak_138326
chr12	22058845	22066684	7840	*	peak_138327
chr12	22067632	22068541	910	*	peak_138328
chr12	22081707	22082743	1037	*	peak_138329
chr12	22083565	22083850	286	*	peak_138330
chr12	22093671	22093952	282	*	peak_138331
chr12	22100842	22104767	3926	*	peak_138332
chr12	22115725	22118029	2305	*	peak_138333
chr12	22122269	22122874	606	*	peak_138334
chr12	22153343	22154177	835	*	peak_138335
chr12	22188545	22188825	281	*	peak_138336
chr12	22192646	22193594	949	*	peak_138337
chr12	22196085	22197868	1784	*	peak_138338
chr12	22200630	22200868	239	*	peak_138339
chr12	22209051	22209738	688	*	peak_138340
chr12	22213950	22214265	316	*	peak_138341
chr12	22219629	22221714	2086	*	peak_138342
chr12	22222828	22224033	1206	*	peak_138343
chr12	22224783	22225269	487	*	peak_138344
chr12	22227650	22229399	1750	*	peak_138345
chr12	22230106	22230792	687	*	peak_138346
chr12	22231980	22232146	167	*	peak_138347
chr12	22234460	22234967	508	*	peak_138348
chr12	22236855	22237032	178	*	peak_138349
chr12	22242741	22242998	258	*	peak_138350
chr12	22254271	22259179	4909	*	peak_138351
chr12	22261798	22264373	2576	*	peak_138352
chr12	22272531	22273011	481	*	peak_138353
chr12	22275575	22276960	1386	*	peak_138354
chr12	22282107	22284076	1970	*	peak_138355
chr12	22304637	22304865	229	*	peak_138356
chr12	22309882	22315838	5957	*	peak_138357
chr12	22317587	22322848	5262	*	peak_138358
chr12	22325188	22325746	559	*	peak_138359
chr12	22327288	22336355	9068	*	peak_138360
chr12	22408528	22410194	1667	*	peak_138361
chr12	22412557	22412859	303	*	peak_138362
chr12	22415668	22417108	1441	*	peak_138363
chr12	22443310	22443625	316	*	peak_138364
chr12	22447187	22448143	957	*	peak_138365
chr12	22448959	22450259	1301	*	peak_138366
chr12	22451648	22453787	2140	*	peak_138367
chr12	22456996	22457538	543	*	peak_138368
chr12	22458266	22458897	632	*	peak_138369
chr12	22459577	22459939	363	*	peak_138370
chr12	22460916	22462712	1797	*	peak_138371
chr12	22464193	22464680	488	*	peak_138372
chr12	22466895	22471325	4431	*	peak_138373
chr12	22473275	22476424	3150	*	peak_138374
chr12	22477564	22478517	954	*	peak_138375
chr12	22479930	22482812	2883	*	peak_138376
chr12	22483693	22484189	497	*	peak_138377
chr12	22486177	22486494	318	*	peak_138378
chr12	22489932	22490231	300	*	peak_138379
chr12	22490835	22491335	501	*	peak_138380
chr12	22491998	22494726	2729	*	peak_138381
chr12	22495525	22496056	532	*	peak_138382
chr12	22497702	22498366	665	*	peak_138383
chr12	22499136	22499817	682	*	peak_138384
chr12	22502821	22503321	501	*	peak_138385
chr12	22511964	22512215	252	*	peak_138386
chr12	22513195	22515302	2108	*	peak_138387
chr12	22517951	22519452	1502	*	peak_138388
chr12	22520176	22522696	2521	*	peak_138389
chr12	22523473	22525338	1866	*	peak_138390
chr12	22528356	22528629	274	*	peak_138391
chr12	22529653	22529963	311	*	peak_138392
chr12	22532509	22533865	1357	*	peak_138393
chr12	22535503	22535960	458	*	peak_138394
chr12	22536760	22539785	3026	*	peak_138395
chr12	22541034	22545880	4847	*	peak_138396
chr12	22547285	22550284	3000	*	peak_138397
chr12	22556743	22557311	569	*	peak_138398
chr12	22618494	22619598	1105	*	peak_138399
chr12	22624044	22632324	8281	*	peak_138400
chr12	22633192	22633992	801	*	peak_138401
chr12	22635072	22637674	2603	*	peak_138402
chr12	22640630	22643949	3320	*	peak_138403
chr12	22645157	22649659	4503	*	peak_138404
chr12	22650967	22651510	544	*	peak_138405
chr12	22652545	22654602	2058	*	peak_138406
chr12	22655934	22658314	2381	*	peak_138407
chr12	22658917	22659559	643	*	peak_138408
chr12	22663112	22664016	905	*	peak_138409
chr12	22664778	22668228	3451	*	peak_138410
chr12	22668995	22671268	2274	*	peak_138411
chr12	22672637	22675640	3004	*	peak_138412
chr12	22677185	22688830	11646	*	peak_138413
chr12	22689678	22690174	497	*	peak_138414
chr12	22690980	22691616	637	*	peak_138415
chr12	22697498	22699066	1569	*	peak_138416
chr12	22709515	22709994	480	*	peak_138417
chr12	22728557	22731482	2926	*	peak_138418
chr12	22759960	22760869	910	*	peak_138419
chr12	22765491	22767475	1985	*	peak_138420
chr12	22787755	22788041	287	*	peak_138421
chr12	22795744	22800785	5042	*	peak_138422
chr12	22856854	22857122	269	*	peak_138423
chr12	22861109	22861584	476	*	peak_138424
chr12	22867302	22868328	1027	*	peak_138425
chr12	22912699	22913672	974	*	peak_138426
chr12	22916937	22917233	297	*	peak_138427
chr12	22935232	22935794	563	*	peak_138428
chr12	22958374	22959186	813	*	peak_138429
chr12	22963539	22966369	2831	*	peak_138430
chr12	22970889	22972554	1666	*	peak_138431
chr12	23008676	23008948	273	*	peak_138432
chr12	23040861	23041127	267	*	peak_138433
chr12	23080711	23082314	1604	*	peak_138434
chr12	23197307	23198561	1255	*	peak_138435
chr12	23200570	23202163	1594	*	peak_138436
chr12	23205583	23205784	202	*	peak_138437
chr12	23207741	23210079	2339	*	peak_138438
chr12	23211376	23212541	1166	*	peak_138439
chr12	23220202	23220774	573	*	peak_138440
chr12	23225763	23226111	349	*	peak_138441
chr12	23295015	23295287	273	*	peak_138442
chr12	23532461	23532730	270	*	peak_138443
chr12	23535239	23536355	1117	*	peak_138444
chr12	23540792	23540943	152	*	peak_138445
chr12	23553892	23556352	2461	*	peak_138446
chr12	23561155	23562971	1817	*	peak_138447
chr12	23564287	23566407	2121	*	peak_138448
chr12	23572787	23573696	910	*	peak_138449
chr12	23578837	23578997	161	*	peak_138450
chr12	23596917	23597501	585	*	peak_138451
chr12	23611316	23611527	212	*	peak_138452
chr12	23617912	23618173	262	*	peak_138453
chr12	23626301	23630326	4026	*	peak_138454
chr12	23631712	23632853	1142	*	peak_138455
chr12	23634301	23634563	263	*	peak_138456
chr12	23637472	23641751	4280	*	peak_138457
chr12	23666935	23667958	1024	*	peak_138458
chr12	23669156	23672620	3465	*	peak_138459
chr12	23677599	23678704	1106	*	peak_138460
chr12	23683909	23687069	3161	*	peak_138461
chr12	23687918	23688219	302	*	peak_138462
chr12	23705246	23706020	775	*	peak_138463
chr12	23715992	23718879	2888	*	peak_138464
chr12	23722618	23723237	620	*	peak_138465
chr12	23751562	23751941	380	*	peak_138466
chr12	23754007	23754327	321	*	peak_138467
chr12	23756740	23758409	1670	*	peak_138468
chr12	23760491	23761104	614	*	peak_138469
chr12	23767382	23767564	183	*	peak_138470
chr12	23770261	23772191	1931	*	peak_138471
chr12	23795412	23796422	1011	*	peak_138472
chr12	23810431	23810947	517	*	peak_138473
chr12	23812701	23813627	927	*	peak_138474
chr12	23827534	23827748	215	*	peak_138475
chr12	23829490	23830465	976	*	peak_138476
chr12	23831332	23832114	783	*	peak_138477
chr12	23833020	23833374	355	*	peak_138478
chr12	23851546	23851766	221	*	peak_138479
chr12	23852435	23853011	577	*	peak_138480
chr12	23853632	23853959	328	*	peak_138481
chr12	23855451	23856151	701	*	peak_138482
chr12	23862473	23863179	707	*	peak_138483
chr12	23884994	23885803	810	*	peak_138484
chr12	23886833	23887659	827	*	peak_138485
chr12	23894953	23898445	3493	*	peak_138486
chr12	23906292	23907161	870	*	peak_138487
chr12	23908210	23908446	237	*	peak_138488
chr12	23919237	23922951	3715	*	peak_138489
chr12	23923738	23924985	1248	*	peak_138490
chr12	23926171	23928081	1911	*	peak_138491
chr12	23929180	23930714	1535	*	peak_138492
chr12	23937736	23938225	490	*	peak_138493
chr12	23941736	23952331	10596	*	peak_138494
chr12	24014390	24016253	1864	*	peak_138495
chr12	24069556	24070366	811	*	peak_138496
chr12	24081592	24081934	343	*	peak_138497
chr12	24090850	24091221	372	*	peak_138498
chr12	24118476	24119113	638	*	peak_138499
chr12	24122163	24123290	1128	*	peak_138500
chr12	24134403	24134695	293	*	peak_138501
chr12	24136184	24137319	1136	*	peak_138502
chr12	24138056	24139508	1453	*	peak_138503
chr12	24142822	24143201	380	*	peak_138504
chr12	24172484	24172725	242	*	peak_138505
chr12	24177787	24178822	1036	*	peak_138506
chr12	24197428	24197949	522	*	peak_138507
chr12	24221503	24224974	3472	*	peak_138508
chr12	24226670	24231798	5129	*	peak_138509
chr12	24233672	24234031	360	*	peak_138510
chr12	24236368	24238040	1673	*	peak_138511
chr12	24239353	24240027	675	*	peak_138512
chr12	24241016	24241799	784	*	peak_138513
chr12	24246531	24247630	1100	*	peak_138514
chr12	24252636	24253173	538	*	peak_138515
chr12	24256054	24257198	1145	*	peak_138516
chr12	24279403	24282221	2819	*	peak_138517
chr12	24296451	24297883	1433	*	peak_138518
chr12	24299774	24300030	257	*	peak_138519
chr12	24326345	24326605	261	*	peak_138520
chr12	24336417	24337256	840	*	peak_138521
chr12	24339311	24339476	166	*	peak_138522
chr12	24359535	24360636	1102	*	peak_138523
chr12	24363832	24364344	513	*	peak_138524
chr12	24366093	24366902	810	*	peak_138525
chr12	24377712	24380321	2610	*	peak_138526
chr12	24392783	24397416	4634	*	peak_138527
chr12	24398413	24398581	169	*	peak_138528
chr12	24413940	24415228	1289	*	peak_138529
chr12	24427311	24428543	1233	*	peak_138530
chr12	24441926	24442246	321	*	peak_138531
chr12	24443869	24445113	1245	*	peak_138532
chr12	24460435	24460596	162	*	peak_138533
chr12	24487786	24488068	283	*	peak_138534
chr12	24489145	24492150	3006	*	peak_138535
chr12	24499408	24501307	1900	*	peak_138536
chr12	24529118	24529287	170	*	peak_138537
chr12	24530838	24542454	11617	*	peak_138538
chr12	24549425	24552562	3138	*	peak_138539
chr12	24553781	24556603	2823	*	peak_138540
chr12	24557402	24557683	282	*	peak_138541
chr12	24558449	24564680	6232	*	peak_138542
chr12	24590922	24592098	1177	*	peak_138543
chr12	24596662	24597270	609	*	peak_138544
chr12	24677992	24679601	1610	*	peak_138545
chr12	24697625	24697965	341	*	peak_138546
chr12	24731835	24732071	237	*	peak_138547
chr12	24740558	24740962	405	*	peak_138548
chr12	24741594	24742850	1257	*	peak_138549
chr12	24746254	24746684	431	*	peak_138550
chr12	24755833	24757305	1473	*	peak_138551
chr12	24759668	24761492	1825	*	peak_138552
chr12	24778302	24779050	749	*	peak_138553
chr12	24792224	24792750	527	*	peak_138554
chr12	24810886	24811803	918	*	peak_138555
chr12	24813521	24816770	3250	*	peak_138556
chr12	24818112	24819598	1487	*	peak_138557
chr12	24821995	24822582	588	*	peak_138558
chr12	24834700	24835348	649	*	peak_138559
chr12	24837740	24841387	3648	*	peak_138560
chr12	24849058	24849829	772	*	peak_138561
chr12	24853920	24855324	1405	*	peak_138562
chr12	24879558	24879959	402	*	peak_138563
chr12	24881982	24882147	166	*	peak_138564
chr12	24893701	24905838	12138	*	peak_138565
chr12	24930863	24932557	1695	*	peak_138566
chr12	24940619	24941195	577	*	peak_138567
chr12	24945793	24949466	3674	*	peak_138568
chr12	24950338	24951125	788	*	peak_138569
chr12	24951841	24952387	547	*	peak_138570
chr12	24977474	24977631	158	*	peak_138571
chr12	24979453	24979624	172	*	peak_138572
chr12	24993908	24994127	220	*	peak_138573
chr12	24997320	24999476	2157	*	peak_138574
chr12	25000747	25001606	860	*	peak_138575
chr12	25024891	25025787	897	*	peak_138576
chr12	25034601	25035047	447	*	peak_138577
chr12	25038757	25039621	865	*	peak_138578
chr12	25041038	25041286	249	*	peak_138579
chr12	25050930	25057159	6230	*	peak_138580
chr12	25059067	25059230	164	*	peak_138581
chr12	25060018	25062978	2961	*	peak_138582
chr12	25069630	25069838	209	*	peak_138583
chr12	25070907	25076185	5279	*	peak_138584
chr12	25082768	25083545	778	*	peak_138585
chr12	25093202	25093421	220	*	peak_138586
chr12	25100320	25101120	801	*	peak_138587
chr12	25107446	25108726	1281	*	peak_138588
chr12	25127634	25129822	2189	*	peak_138589
chr12	25151380	25152018	639	*	peak_138590
chr12	25194370	25198977	4608	*	peak_138591
chr12	25200372	25201528	1157	*	peak_138592
chr12	25202279	25206753	4475	*	peak_138593
chr12	25207685	25209611	1927	*	peak_138594
chr12	25210642	25213016	2375	*	peak_138595
chr12	25213839	25214360	522	*	peak_138596
chr12	25215417	25216392	976	*	peak_138597
chr12	25219545	25219744	200	*	peak_138598
chr12	25222747	25223181	435	*	peak_138599
chr12	25229351	25229658	308	*	peak_138600
chr12	25236063	25236653	591	*	peak_138601
chr12	25237919	25238073	155	*	peak_138602
chr12	25240902	25242198	1297	*	peak_138603
chr12	25244264	25244551	288	*	peak_138604
chr12	25245595	25245983	389	*	peak_138605
chr12	25247393	25247807	415	*	peak_138606
chr12	25249057	25255265	6209	*	peak_138607
chr12	25267620	25268156	537	*	peak_138608
chr12	25283056	25283360	305	*	peak_138609
chr12	25323567	25323938	372	*	peak_138610
chr12	25377465	25378055	591	*	peak_138611
chr12	25382637	25388598	5962	*	peak_138612
chr12	25435627	25436989	1363	*	peak_138613
chr12	25457864	25458766	903	*	peak_138614
chr12	25557199	25557910	712	*	peak_138615
chr12	25565755	25567191	1437	*	peak_138616
chr12	25572908	25574116	1209	*	peak_138617
chr12	25583555	25586213	2659	*	peak_138618
chr12	25602277	25603071	795	*	peak_138619
chr12	25626960	25627643	684	*	peak_138620
chr12	25630728	25631035	308	*	peak_138621
chr12	25644952	25645661	710	*	peak_138622
chr12	25648318	25649110	793	*	peak_138623
chr12	25653305	25654291	987	*	peak_138624
chr12	25658661	25660318	1658	*	peak_138625
chr12	25682780	25684828	2049	*	peak_138626
chr12	25692716	25696004	3289	*	peak_138627
chr12	25723458	25726288	2831	*	peak_138628
chr12	25730113	25731202	1090	*	peak_138629
chr12	25744460	25745613	1154	*	peak_138630
chr12	25756611	25757426	816	*	peak_138631
chr12	25788928	25790227	1300	*	peak_138632
chr12	25796562	25796950	389	*	peak_138633
chr12	25801229	25802406	1178	*	peak_138634
chr12	25843144	25844255	1112	*	peak_138635
chr12	25906639	25907241	603	*	peak_138636
chr12	25933880	25934790	911	*	peak_138637
chr12	25935467	25938735	3269	*	peak_138638
chr12	25954044	25964251	10208	*	peak_138639
chr12	25966906	25980572	13667	*	peak_138640
chr12	25981184	25982832	1649	*	peak_138641
chr12	25984610	25987555	2946	*	peak_138642
chr12	25988270	25989332	1063	*	peak_138643
chr12	25992107	25998257	6151	*	peak_138644
chr12	25998975	25999956	982	*	peak_138645
chr12	26005826	26006393	568	*	peak_138646
chr12	26007286	26019116	11831	*	peak_138647
chr12	26019979	26020488	510	*	peak_138648
chr12	26021367	26022507	1141	*	peak_138649
chr12	26027236	26048464	21229	*	peak_138650
chr12	26053379	26056827	3449	*	peak_138651
chr12	26058262	26059353	1092	*	peak_138652
chr12	26062925	26063536	612	*	peak_138653
chr12	26066238	26070463	4226	*	peak_138654
chr12	26071541	26073311	1771	*	peak_138655
chr12	26091618	26093429	1812	*	peak_138656
chr12	26095671	26098185	2515	*	peak_138657
chr12	26107901	26131509	23609	*	peak_138658
chr12	26134944	26135280	337	*	peak_138659
chr12	26148077	26148761	685	*	peak_138660
chr12	26150301	26151589	1289	*	peak_138661
chr12	26153630	26153830	201	*	peak_138662
chr12	26165668	26165865	198	*	peak_138663
chr12	26167333	26167591	259	*	peak_138664
chr12	26168727	26169910	1184	*	peak_138665
chr12	26171040	26171288	249	*	peak_138666
chr12	26172198	26173657	1460	*	peak_138667
chr12	26187656	26188862	1207	*	peak_138668
chr12	26192075	26200824	8750	*	peak_138669
chr12	26201991	26207211	5221	*	peak_138670
chr12	26209408	26215687	6280	*	peak_138671
chr12	26219070	26235223	16154	*	peak_138672
chr12	26236074	26246257	10184	*	peak_138673
chr12	26247837	26248211	375	*	peak_138674
chr12	26269498	26279571	10074	*	peak_138675
chr12	26281155	26282654	1500	*	peak_138676
chr12	26283900	26284144	245	*	peak_138677
chr12	26285178	26285857	680	*	peak_138678
chr12	26286457	26289464	3008	*	peak_138679
chr12	26295385	26295679	295	*	peak_138680
chr12	26297131	26301691	4561	*	peak_138681
chr12	26318116	26319069	954	*	peak_138682
chr12	26323685	26323860	176	*	peak_138683
chr12	26324832	26332649	7818	*	peak_138684
chr12	26333597	26347472	13876	*	peak_138685
chr12	26356634	26361429	4796	*	peak_138686
chr12	26362040	26362557	518	*	peak_138687
chr12	26364003	26366962	2960	*	peak_138688
chr12	26367642	26382062	14421	*	peak_138689
chr12	26384082	26386275	2194	*	peak_138690
chr12	26387396	26388486	1091	*	peak_138691
chr12	26396329	26396569	241	*	peak_138692
chr12	26399204	26399901	698	*	peak_138693
chr12	26401624	26405041	3418	*	peak_138694
chr12	26405671	26410274	4604	*	peak_138695
chr12	26421242	26421448	207	*	peak_138696
chr12	26422406	26424412	2007	*	peak_138697
chr12	26425682	26426538	857	*	peak_138698
chr12	26428802	26430085	1284	*	peak_138699
chr12	26430752	26431907	1156	*	peak_138700
chr12	26432757	26435460	2704	*	peak_138701
chr12	26436125	26437595	1471	*	peak_138702
chr12	26438976	26440159	1184	*	peak_138703
chr12	26441215	26441522	308	*	peak_138704
chr12	26442467	26442645	179	*	peak_138705
chr12	26443500	26444457	958	*	peak_138706
chr12	26445404	26447166	1763	*	peak_138707
chr12	26448480	26452913	4434	*	peak_138708
chr12	26453525	26453722	198	*	peak_138709
chr12	26454821	26456282	1462	*	peak_138710
chr12	26458255	26474161	15907	*	peak_138711
chr12	26481803	26482278	476	*	peak_138712
chr12	26483108	26483830	723	*	peak_138713
chr12	26485320	26487212	1893	*	peak_138714
chr12	26493071	26493440	370	*	peak_138715
chr12	26495073	26496582	1510	*	peak_138716
chr12	26500150	26500717	568	*	peak_138717
chr12	26501429	26503226	1798	*	peak_138718
chr12	26507061	26508074	1014	*	peak_138719
chr12	26509072	26512143	3072	*	peak_138720
chr12	26513324	26515875	2552	*	peak_138721
chr12	26520117	26532478	12362	*	peak_138722
chr12	26533870	26540194	6325	*	peak_138723
chr12	26543172	26543533	362	*	peak_138724
chr12	26548540	26549219	680	*	peak_138725
chr12	26550768	26551204	437	*	peak_138726
chr12	26554125	26555387	1263	*	peak_138727
chr12	26557501	26558753	1253	*	peak_138728
chr12	26564730	26564899	170	*	peak_138729
chr12	26565581	26567647	2067	*	peak_138730
chr12	26568770	26568994	225	*	peak_138731
chr12	26569798	26569975	178	*	peak_138732
chr12	26570723	26574536	3814	*	peak_138733
chr12	26578291	26578928	638	*	peak_138734
chr12	26580094	26580475	382	*	peak_138735
chr12	26582784	26583002	219	*	peak_138736
chr12	26588932	26589225	294	*	peak_138737
chr12	26590095	26590605	511	*	peak_138738
chr12	26593229	26596250	3022	*	peak_138739
chr12	26598079	26601049	2971	*	peak_138740
chr12	26603444	26604663	1220	*	peak_138741
chr12	26605295	26615880	10586	*	peak_138742
chr12	26616704	26617689	986	*	peak_138743
chr12	26618472	26619343	872	*	peak_138744
chr12	26622102	26622442	341	*	peak_138745
chr12	26624006	26624163	158	*	peak_138746
chr12	26626386	26639116	12731	*	peak_138747
chr12	26640832	26642731	1900	*	peak_138748
chr12	26643400	26643684	285	*	peak_138749
chr12	26646389	26646729	341	*	peak_138750
chr12	26647360	26649835	2476	*	peak_138751
chr12	26651113	26652918	1806	*	peak_138752
chr12	26653561	26653856	296	*	peak_138753
chr12	26654804	26655017	214	*	peak_138754
chr12	26678020	26679604	1585	*	peak_138755
chr12	26689629	26693485	3857	*	peak_138756
chr12	26694159	26694527	369	*	peak_138757
chr12	26699217	26699410	194	*	peak_138758
chr12	26700103	26706818	6716	*	peak_138759
chr12	26708984	26709524	541	*	peak_138760
chr12	26711489	26711739	251	*	peak_138761
chr12	26723026	26725860	2835	*	peak_138762
chr12	26726966	26727608	643	*	peak_138763
chr12	26730261	26732873	2613	*	peak_138764
chr12	26734287	26734782	496	*	peak_138765
chr12	26741208	26742016	809	*	peak_138766
chr12	26744306	26747367	3062	*	peak_138767
chr12	26748722	26751010	2289	*	peak_138768
chr12	26768889	26770533	1645	*	peak_138769
chr12	26772894	26774286	1393	*	peak_138770
chr12	26782252	26783308	1057	*	peak_138771
chr12	26783936	26784118	183	*	peak_138772
chr12	26786589	26787842	1254	*	peak_138773
chr12	26788836	26793090	4255	*	peak_138774
chr12	26797887	26800221	2335	*	peak_138775
chr12	26802830	26804913	2084	*	peak_138776
chr12	26806003	26811497	5495	*	peak_138777
chr12	26812592	26814335	1744	*	peak_138778
chr12	26814992	26815417	426	*	peak_138779
chr12	26816278	26822968	6691	*	peak_138780
chr12	26825429	26834405	8977	*	peak_138781
chr12	26853502	26854279	778	*	peak_138782
chr12	26857530	26857782	253	*	peak_138783
chr12	26878127	26879373	1247	*	peak_138784
chr12	26881115	26881954	840	*	peak_138785
chr12	26884817	26885732	916	*	peak_138786
chr12	26895606	26897883	2278	*	peak_138787
chr12	26901495	26901912	418	*	peak_138788
chr12	26904599	26910749	6151	*	peak_138789
chr12	26911728	26911991	264	*	peak_138790
chr12	26912873	26944384	31512	*	peak_138791
chr12	26945984	26946138	155	*	peak_138792
chr12	26946738	26947382	645	*	peak_138793
chr12	26950790	26952587	1798	*	peak_138794
chr12	26953444	26955574	2131	*	peak_138795
chr12	26956864	26957349	486	*	peak_138796
chr12	26958500	26958766	267	*	peak_138797
chr12	26959580	26965453	5874	*	peak_138798
chr12	26966779	26967217	439	*	peak_138799
chr12	26967818	26969714	1897	*	peak_138800
chr12	26971070	26972381	1312	*	peak_138801
chr12	26973882	26974916	1035	*	peak_138802
chr12	26975825	26977253	1429	*	peak_138803
chr12	26978355	26980708	2354	*	peak_138804
chr12	26984610	26985088	479	*	peak_138805
chr12	26986894	26990374	3481	*	peak_138806
chr12	26996865	26997801	937	*	peak_138807
chr12	26999464	27005765	6302	*	peak_138808
chr12	27006473	27007275	803	*	peak_138809
chr12	27008545	27008799	255	*	peak_138810
chr12	27009757	27018833	9077	*	peak_138811
chr12	27020666	27023632	2967	*	peak_138812
chr12	27024237	27026547	2311	*	peak_138813
chr12	27027413	27029598	2186	*	peak_138814
chr12	27042247	27043561	1315	*	peak_138815
chr12	27069891	27070841	951	*	peak_138816
chr12	27074792	27075017	226	*	peak_138817
chr12	27083301	27088142	4842	*	peak_138818
chr12	27117537	27118235	699	*	peak_138819
chr12	27128318	27128470	153	*	peak_138820
chr12	27143613	27143909	297	*	peak_138821
chr12	27155793	27155970	178	*	peak_138822
chr12	27157729	27159126	1398	*	peak_138823
chr12	27163517	27164977	1461	*	peak_138824
chr12	27179142	27180539	1398	*	peak_138825
chr12	27185556	27186514	959	*	peak_138826
chr12	27190651	27191187	537	*	peak_138827
chr12	27220232	27222699	2468	*	peak_138828
chr12	27226024	27227024	1001	*	peak_138829
chr12	27237316	27240330	3015	*	peak_138830
chr12	27242114	27247297	5184	*	peak_138831
chr12	27251388	27251774	387	*	peak_138832
chr12	27258821	27262254	3434	*	peak_138833
chr12	27271671	27273586	1916	*	peak_138834
chr12	27274288	27274510	223	*	peak_138835
chr12	27276204	27282020	5817	*	peak_138836
chr12	27282735	27286266	3532	*	peak_138837
chr12	27290343	27294216	3874	*	peak_138838
chr12	27295216	27295944	729	*	peak_138839
chr12	27296896	27297246	351	*	peak_138840
chr12	27298557	27299085	529	*	peak_138841
chr12	27300213	27300911	699	*	peak_138842
chr12	27303045	27304066	1022	*	peak_138843
chr12	27304885	27306685	1801	*	peak_138844
chr12	27309493	27310279	787	*	peak_138845
chr12	27311033	27311298	266	*	peak_138846
chr12	27311991	27312691	701	*	peak_138847
chr12	27314693	27315253	561	*	peak_138848
chr12	27316049	27316734	686	*	peak_138849
chr12	27319223	27320289	1067	*	peak_138850
chr12	27322900	27323807	908	*	peak_138851
chr12	27330809	27331588	780	*	peak_138852
chr12	27332293	27334131	1839	*	peak_138853
chr12	27359813	27362925	3113	*	peak_138854
chr12	27385373	27386878	1506	*	peak_138855
chr12	27395952	27397184	1233	*	peak_138856
chr12	27419625	27420535	911	*	peak_138857
chr12	27422121	27425480	3360	*	peak_138858
chr12	27430065	27430228	164	*	peak_138859
chr12	27433225	27433459	235	*	peak_138860
chr12	27434079	27435856	1778	*	peak_138861
chr12	27461794	27462916	1123	*	peak_138862
chr12	27463599	27464391	793	*	peak_138863
chr12	27468783	27470594	1812	*	peak_138864
chr12	27472442	27475061	2620	*	peak_138865
chr12	27504213	27506187	1975	*	peak_138866
chr12	27507942	27512482	4541	*	peak_138867
chr12	27513368	27514606	1239	*	peak_138868
chr12	27518951	27569651	50701	*	peak_138869
chr12	27570291	27605172	34882	*	peak_138870
chr12	27605801	27625237	19437	*	peak_138871
chr12	27626102	27642746	16645	*	peak_138872
chr12	27643981	27657093	13113	*	peak_138873
chr12	27666212	27667630	1419	*	peak_138874
chr12	27668750	27669981	1232	*	peak_138875
chr12	27671712	27675814	4103	*	peak_138876
chr12	27678958	27679689	732	*	peak_138877
chr12	27680681	27682749	2069	*	peak_138878
chr12	27691077	27693642	2566	*	peak_138879
chr12	27696453	27697274	822	*	peak_138880
chr12	27709933	27711819	1887	*	peak_138881
chr12	27722533	27723923	1391	*	peak_138882
chr12	27725846	27726666	821	*	peak_138883
chr12	27727430	27729449	2020	*	peak_138884
chr12	27730216	27732696	2481	*	peak_138885
chr12	27733883	27735067	1185	*	peak_138886
chr12	27739127	27740070	944	*	peak_138887
chr12	27742374	27742709	336	*	peak_138888
chr12	27743751	27743950	200	*	peak_138889
chr12	27746128	27748810	2683	*	peak_138890
chr12	27751294	27752365	1072	*	peak_138891
chr12	27753041	27758693	5653	*	peak_138892
chr12	27761557	27761811	255	*	peak_138893
chr12	27764135	27764491	357	*	peak_138894
chr12	27772672	27772928	257	*	peak_138895
chr12	27776227	27783434	7208	*	peak_138896
chr12	27784855	27792362	7508	*	peak_138897
chr12	27793022	27804852	11831	*	peak_138898
chr12	27809057	27809342	286	*	peak_138899
chr12	27810792	27811666	875	*	peak_138900
chr12	27814640	27815465	826	*	peak_138901
chr12	27818166	27818918	753	*	peak_138902
chr12	27821327	27821653	327	*	peak_138903
chr12	27838230	27839170	941	*	peak_138904
chr12	27840569	27840752	184	*	peak_138905
chr12	27866971	27867160	190	*	peak_138906
chr12	27919742	27920327	586	*	peak_138907
chr12	27969001	27971711	2711	*	peak_138908
chr12	28121992	28122406	415	*	peak_138909
chr12	28189418	28192569	3152	*	peak_138910
chr12	28196042	28196691	650	*	peak_138911
chr12	28198141	28198548	408	*	peak_138912
chr12	28215095	28215318	224	*	peak_138913
chr12	28215953	28216424	472	*	peak_138914
chr12	28225567	28226460	894	*	peak_138915
chr12	28229207	28229965	759	*	peak_138916
chr12	28231067	28232583	1517	*	peak_138917
chr12	28248300	28250217	1918	*	peak_138918
chr12	28250916	28251145	230	*	peak_138919
chr12	28256541	28256867	327	*	peak_138920
chr12	28264818	28266703	1886	*	peak_138921
chr12	28299174	28299558	385	*	peak_138922
chr12	28311015	28312042	1028	*	peak_138923
chr12	28313115	28314175	1061	*	peak_138924
chr12	28324403	28324670	268	*	peak_138925
chr12	28344434	28344962	529	*	peak_138926
chr12	28360203	28360588	386	*	peak_138927
chr12	28385627	28385883	257	*	peak_138928
chr12	28424883	28425602	720	*	peak_138929
chr12	28457015	28457639	625	*	peak_138930
chr12	28472933	28473312	380	*	peak_138931
chr12	28475768	28476827	1060	*	peak_138932
chr12	28483549	28484206	658	*	peak_138933
chr12	28495976	28498599	2624	*	peak_138934
chr12	28536261	28536438	178	*	peak_138935
chr12	28537201	28537936	736	*	peak_138936
chr12	28543211	28543553	343	*	peak_138937
chr12	28547190	28547538	349	*	peak_138938
chr12	28549042	28549304	263	*	peak_138939
chr12	28550359	28551854	1496	*	peak_138940
chr12	28552575	28552843	269	*	peak_138941
chr12	28750924	28751218	295	*	peak_138942
chr12	28767751	28768025	275	*	peak_138943
chr12	28770790	28771001	212	*	peak_138944
chr12	28777302	28777749	448	*	peak_138945
chr12	28786816	28790507	3692	*	peak_138946
chr12	28792206	28795052	2847	*	peak_138947
chr12	28827906	28828160	255	*	peak_138948
chr12	28855797	28856317	521	*	peak_138949
chr12	28866277	28870359	4083	*	peak_138950
chr12	28871180	28871841	662	*	peak_138951
chr12	28876217	28876445	229	*	peak_138952
chr12	28935808	28936790	983	*	peak_138953
chr12	28966077	28966308	232	*	peak_138954
chr12	28998236	28998636	401	*	peak_138955
chr12	28999302	28999471	170	*	peak_138956
chr12	29023886	29024489	604	*	peak_138957
chr12	29043155	29044220	1066	*	peak_138958
chr12	29054773	29055518	746	*	peak_138959
chr12	29062714	29074183	11470	*	peak_138960
chr12	29102935	29103495	561	*	peak_138961
chr12	29147671	29160800	13130	*	peak_138962
chr12	29163190	29165774	2585	*	peak_138963
chr12	29166654	29166848	195	*	peak_138964
chr12	29170121	29170933	813	*	peak_138965
chr12	29176345	29177250	906	*	peak_138966
chr12	29180504	29181866	1363	*	peak_138967
chr12	29183088	29185774	2687	*	peak_138968
chr12	29187578	29187884	307	*	peak_138969
chr12	29205392	29210043	4652	*	peak_138970
chr12	29217158	29217594	437	*	peak_138971
chr12	29223805	29224265	461	*	peak_138972
chr12	29225774	29226013	240	*	peak_138973
chr12	29228827	29229240	414	*	peak_138974
chr12	29234553	29235225	673	*	peak_138975
chr12	29237513	29237759	247	*	peak_138976
chr12	29238579	29240289	1711	*	peak_138977
chr12	29241012	29244795	3784	*	peak_138978
chr12	29282425	29282765	341	*	peak_138979
chr12	29299685	29300245	561	*	peak_138980
chr12	29308207	29310248	2042	*	peak_138981
chr12	29310958	29311225	268	*	peak_138982
chr12	29312963	29313249	287	*	peak_138983
chr12	29313985	29322593	8609	*	peak_138984
chr12	29329153	29329748	596	*	peak_138985
chr12	29331416	29345071	13656	*	peak_138986
chr12	29346699	29348951	2253	*	peak_138987
chr12	29350347	29355892	5546	*	peak_138988
chr12	29357785	29360259	2475	*	peak_138989
chr12	29361539	29364700	3162	*	peak_138990
chr12	29366245	29367035	791	*	peak_138991
chr12	29367661	29371628	3968	*	peak_138992
chr12	29372621	29376322	3702	*	peak_138993
chr12	29378051	29382792	4742	*	peak_138994
chr12	29451384	29457304	5921	*	peak_138995
chr12	29486654	29487978	1325	*	peak_138996
chr12	29488670	29489812	1143	*	peak_138997
chr12	29506385	29507034	650	*	peak_138998
chr12	29509332	29509524	193	*	peak_138999
chr12	29510731	29511010	280	*	peak_139000
chr12	29516136	29521412	5277	*	peak_139001
chr12	29533871	29534500	630	*	peak_139002
chr12	29547105	29547397	293	*	peak_139003
chr12	29552562	29553751	1190	*	peak_139004
chr12	29558404	29559632	1229	*	peak_139005
chr12	29561371	29562733	1363	*	peak_139006
chr12	29568738	29570163	1426	*	peak_139007
chr12	29571917	29573910	1994	*	peak_139008
chr12	29577555	29579678	2124	*	peak_139009
chr12	29581450	29583905	2456	*	peak_139010
chr12	29591175	29592285	1111	*	peak_139011
chr12	29609650	29611228	1579	*	peak_139012
chr12	29614872	29615477	606	*	peak_139013
chr12	29616698	29617869	1172	*	peak_139014
chr12	29618533	29618899	367	*	peak_139015
chr12	29625142	29625600	459	*	peak_139016
chr12	29637064	29637613	550	*	peak_139017
chr12	29640762	29641181	420	*	peak_139018
chr12	29645195	29645401	207	*	peak_139019
chr12	29662675	29663532	858	*	peak_139020
chr12	29704883	29706617	1735	*	peak_139021
chr12	29709202	29710575	1374	*	peak_139022
chr12	29712725	29713457	733	*	peak_139023
chr12	29717937	29718684	748	*	peak_139024
chr12	29719352	29720292	941	*	peak_139025
chr12	29722110	29722393	284	*	peak_139026
chr12	29723335	29728543	5209	*	peak_139027
chr12	29730563	29735771	5209	*	peak_139028
chr12	29738467	29738860	394	*	peak_139029
chr12	29741295	29742152	858	*	peak_139030
chr12	29743780	29744659	880	*	peak_139031
chr12	29762680	29763847	1168	*	peak_139032
chr12	29771797	29772086	290	*	peak_139033
chr12	29781093	29784693	3601	*	peak_139034
chr12	29842646	29842944	299	*	peak_139035
chr12	29858335	29858534	200	*	peak_139036
chr12	29883429	29884341	913	*	peak_139037
chr12	29959795	29960196	402	*	peak_139038
chr12	29970270	29971445	1176	*	peak_139039
chr12	30097411	30098566	1156	*	peak_139040
chr12	30110810	30112070	1261	*	peak_139041
chr12	30144712	30145598	887	*	peak_139042
chr12	30416868	30418770	1903	*	peak_139043
chr12	30437435	30440066	2632	*	peak_139044
chr12	30518917	30519457	541	*	peak_139045
chr12	30617499	30618750	1252	*	peak_139046
chr12	30629566	30632240	2675	*	peak_139047
chr12	30634866	30638304	3439	*	peak_139048
chr12	30639040	30639824	785	*	peak_139049
chr12	30640769	30641316	548	*	peak_139050
chr12	30645833	30648014	2182	*	peak_139051
chr12	30649062	30649453	392	*	peak_139052
chr12	30650401	30651389	989	*	peak_139053
chr12	30652427	30653104	678	*	peak_139054
chr12	30683661	30683969	309	*	peak_139055
chr12	30687318	30688174	857	*	peak_139056
chr12	30689569	30696746	7178	*	peak_139057
chr12	30699299	30702893	3595	*	peak_139058
chr12	30721340	30721797	458	*	peak_139059
chr12	30729180	30730374	1195	*	peak_139060
chr12	30733133	30734417	1285	*	peak_139061
chr12	30743427	30743637	211	*	peak_139062
chr12	30753601	30757609	4009	*	peak_139063
chr12	30758315	30759223	909	*	peak_139064
chr12	30794763	30797212	2450	*	peak_139065
chr12	30807461	30807612	152	*	peak_139066
chr12	30822037	30823354	1318	*	peak_139067
chr12	30850946	30852348	1403	*	peak_139068
chr12	30874827	30875376	550	*	peak_139069
chr12	30896270	30897301	1032	*	peak_139070
chr12	30908624	30909726	1103	*	peak_139071
chr12	30911344	30911727	384	*	peak_139072
chr12	30925972	30927360	1389	*	peak_139073
chr12	30930770	30931425	656	*	peak_139074
chr12	30932643	30933204	562	*	peak_139075
chr12	30942268	30942523	256	*	peak_139076
chr12	30945376	30946644	1269	*	peak_139077
chr12	30951869	30955378	3510	*	peak_139078
chr12	30956954	30957444	491	*	peak_139079
chr12	30958066	30958392	327	*	peak_139080
chr12	30967175	30968984	1810	*	peak_139081
chr12	30970065	30971279	1215	*	peak_139082
chr12	30972977	30974139	1163	*	peak_139083
chr12	30975326	30984458	9133	*	peak_139084
chr12	30985537	30986308	772	*	peak_139085
chr12	31029077	31032352	3276	*	peak_139086
chr12	31072417	31075014	2598	*	peak_139087
chr12	31117227	31117600	374	*	peak_139088
chr12	31127298	31127744	447	*	peak_139089
chr12	31179205	31180117	913	*	peak_139090
chr12	31200338	31200613	276	*	peak_139091
chr12	31234466	31235807	1342	*	peak_139092
chr12	31238698	31238925	228	*	peak_139093
chr12	31300749	31300945	197	*	peak_139094
chr12	31316958	31318598	1641	*	peak_139095
chr12	31322955	31327772	4818	*	peak_139096
chr12	31353439	31356460	3022	*	peak_139097
chr12	31362365	31363140	776	*	peak_139098
chr12	31368557	31371243	2687	*	peak_139099
chr12	31387360	31388599	1240	*	peak_139100
chr12	31390959	31391416	458	*	peak_139101
chr12	31392311	31393644	1334	*	peak_139102
chr12	31398109	31398566	458	*	peak_139103
chr12	31399585	31400359	775	*	peak_139104
chr12	31401317	31401879	563	*	peak_139105
chr12	31403292	31404493	1202	*	peak_139106
chr12	31406141	31406987	847	*	peak_139107
chr12	31407653	31407826	174	*	peak_139108
chr12	31408782	31409062	281	*	peak_139109
chr12	31423760	31424031	272	*	peak_139110
chr12	31427966	31428327	362	*	peak_139111
chr12	31430671	31432447	1777	*	peak_139112
chr12	31443698	31445563	1866	*	peak_139113
chr12	31449109	31449494	386	*	peak_139114
chr12	31456564	31457280	717	*	peak_139115
chr12	31458478	31458671	194	*	peak_139116
chr12	31460044	31460461	418	*	peak_139117
chr12	31464239	31464452	214	*	peak_139118
chr12	31471667	31472017	351	*	peak_139119
chr12	31474954	31475179	226	*	peak_139120
chr12	31477376	31481965	4590	*	peak_139121
chr12	31482810	31483139	330	*	peak_139122
chr12	31485735	31486388	654	*	peak_139123
chr12	31488100	31489638	1539	*	peak_139124
chr12	31491095	31495229	4135	*	peak_139125
chr12	31496021	31496575	555	*	peak_139126
chr12	31497255	31500166	2912	*	peak_139127
chr12	31502558	31504016	1459	*	peak_139128
chr12	31508005	31509859	1855	*	peak_139129
chr12	31516738	31520513	3776	*	peak_139130
chr12	31521538	31522847	1310	*	peak_139131
chr12	31523736	31524010	275	*	peak_139132
chr12	31524797	31525074	278	*	peak_139133
chr12	31526215	31526525	311	*	peak_139134
chr12	31527158	31527414	257	*	peak_139135
chr12	31528358	31528936	579	*	peak_139136
chr12	31530739	31530980	242	*	peak_139137
chr12	31532900	31533874	975	*	peak_139138
chr12	31536424	31537182	759	*	peak_139139
chr12	31542924	31544140	1217	*	peak_139140
chr12	31544752	31545498	747	*	peak_139141
chr12	31546788	31547770	983	*	peak_139142
chr12	31548414	31549159	746	*	peak_139143
chr12	31567859	31568740	882	*	peak_139144
chr12	31570669	31571421	753	*	peak_139145
chr12	31572191	31579453	7263	*	peak_139146
chr12	31583977	31586239	2263	*	peak_139147
chr12	31587838	31593178	5341	*	peak_139148
chr12	31594703	31594891	189	*	peak_139149
chr12	31626832	31626983	152	*	peak_139150
chr12	31630189	31630586	398	*	peak_139151
chr12	31636310	31636742	433	*	peak_139152
chr12	31641425	31642538	1114	*	peak_139153
chr12	31644949	31647407	2459	*	peak_139154
chr12	31651632	31653854	2223	*	peak_139155
chr12	31658370	31664431	6062	*	peak_139156
chr12	31667716	31668430	715	*	peak_139157
chr12	31670993	31674736	3744	*	peak_139158
chr12	31677416	31678331	916	*	peak_139159
chr12	31681916	31682349	434	*	peak_139160
chr12	31686229	31687290	1062	*	peak_139161
chr12	31697981	31698459	479	*	peak_139162
chr12	31701788	31702545	758	*	peak_139163
chr12	31703328	31705807	2480	*	peak_139164
chr12	31706574	31706912	339	*	peak_139165
chr12	31710072	31712040	1969	*	peak_139166
chr12	31713521	31716546	3026	*	peak_139167
chr12	31721870	31722805	936	*	peak_139168
chr12	31723619	31734518	10900	*	peak_139169
chr12	31735199	31735514	316	*	peak_139170
chr12	31745827	31747599	1773	*	peak_139171
chr12	31749031	31749236	206	*	peak_139172
chr12	31752108	31752413	306	*	peak_139173
chr12	31808189	31808406	218	*	peak_139174
chr12	31810999	31811828	830	*	peak_139175
chr12	31813323	31813630	308	*	peak_139176
chr12	31833149	31833768	620	*	peak_139177
chr12	31853265	31854196	932	*	peak_139178
chr12	31874390	31875694	1305	*	peak_139179
chr12	31876591	31878685	2095	*	peak_139180
chr12	31879696	31881037	1342	*	peak_139181
chr12	31896693	31897251	559	*	peak_139182
chr12	31928417	31928971	555	*	peak_139183
chr12	31958409	31962553	4145	*	peak_139184
chr12	31965438	31968219	2782	*	peak_139185
chr12	31970350	31970547	198	*	peak_139186
chr12	31973304	31973817	514	*	peak_139187
chr12	31985835	31987710	1876	*	peak_139188
chr12	31989687	31993743	4057	*	peak_139189
chr12	32002351	32003697	1347	*	peak_139190
chr12	32005668	32005835	168	*	peak_139191
chr12	32032378	32032550	173	*	peak_139192
chr12	32060492	32061055	564	*	peak_139193
chr12	32083389	32084292	904	*	peak_139194
chr12	32102846	32103132	287	*	peak_139195
chr12	32104107	32111912	7806	*	peak_139196
chr12	32112603	32113554	952	*	peak_139197
chr12	32114367	32117260	2894	*	peak_139198
chr12	32119724	32120903	1180	*	peak_139199
chr12	32123961	32125716	1756	*	peak_139200
chr12	32127572	32127870	299	*	peak_139201
chr12	32129764	32129915	152	*	peak_139202
chr12	32131393	32131546	154	*	peak_139203
chr12	32132509	32141664	9156	*	peak_139204
chr12	32142594	32143186	593	*	peak_139205
chr12	32144455	32145388	934	*	peak_139206
chr12	32146107	32146713	607	*	peak_139207
chr12	32148202	32148921	720	*	peak_139208
chr12	32150693	32151994	1302	*	peak_139209
chr12	32154607	32156822	2216	*	peak_139210
chr12	32158597	32162072	3476	*	peak_139211
chr12	32163677	32163944	268	*	peak_139212
chr12	32169796	32171359	1564	*	peak_139213
chr12	32172001	32174590	2590	*	peak_139214
chr12	32178236	32180917	2682	*	peak_139215
chr12	32181697	32182200	504	*	peak_139216
chr12	32185547	32186064	518	*	peak_139217
chr12	32186871	32187157	287	*	peak_139218
chr12	32197255	32202461	5207	*	peak_139219
chr12	32204543	32205033	491	*	peak_139220
chr12	32207781	32212802	5022	*	peak_139221
chr12	32214081	32215119	1039	*	peak_139222
chr12	32216158	32218270	2113	*	peak_139223
chr12	32230596	32230927	332	*	peak_139224
chr12	32234846	32235695	850	*	peak_139225
chr12	32241539	32241914	376	*	peak_139226
chr12	32242730	32242902	173	*	peak_139227
chr12	32243691	32243856	166	*	peak_139228
chr12	32248315	32251710	3396	*	peak_139229
chr12	32252495	32252851	357	*	peak_139230
chr12	32254221	32255631	1411	*	peak_139231
chr12	32256335	32256914	580	*	peak_139232
chr12	32259440	32259743	304	*	peak_139233
chr12	32260840	32261125	286	*	peak_139234
chr12	32262666	32262822	157	*	peak_139235
chr12	32264634	32268427	3794	*	peak_139236
chr12	32270295	32274479	4185	*	peak_139237
chr12	32284362	32286217	1856	*	peak_139238
chr12	32292138	32292577	440	*	peak_139239
chr12	32296499	32297667	1169	*	peak_139240
chr12	32298902	32299603	702	*	peak_139241
chr12	32300344	32301596	1253	*	peak_139242
chr12	32302419	32305986	3568	*	peak_139243
chr12	32307203	32308763	1561	*	peak_139244
chr12	32309936	32310647	712	*	peak_139245
chr12	32311599	32313043	1445	*	peak_139246
chr12	32315457	32315636	180	*	peak_139247
chr12	32319187	32320237	1051	*	peak_139248
chr12	32322342	32323701	1360	*	peak_139249
chr12	32331113	32334912	3800	*	peak_139250
chr12	32343100	32343984	885	*	peak_139251
chr12	32353249	32354663	1415	*	peak_139252
chr12	32362552	32363468	917	*	peak_139253
chr12	32364150	32364510	361	*	peak_139254
chr12	32365650	32366148	499	*	peak_139255
chr12	32367550	32368042	493	*	peak_139256
chr12	32368963	32369403	441	*	peak_139257
chr12	32382429	32382659	231	*	peak_139258
chr12	32383763	32384193	431	*	peak_139259
chr12	32395085	32395332	248	*	peak_139260
chr12	32397682	32401214	3533	*	peak_139261
chr12	32402663	32403441	779	*	peak_139262
chr12	32421262	32421874	613	*	peak_139263
chr12	32430763	32431632	870	*	peak_139264
chr12	32434512	32434777	266	*	peak_139265
chr12	32435877	32436588	712	*	peak_139266
chr12	32445086	32445765	680	*	peak_139267
chr12	32450413	32452456	2044	*	peak_139268
chr12	32453885	32459011	5127	*	peak_139269
chr12	32461295	32461666	372	*	peak_139270
chr12	32462342	32463985	1644	*	peak_139271
chr12	32468217	32468755	539	*	peak_139272
chr12	32470190	32470352	163	*	peak_139273
chr12	32471257	32471417	161	*	peak_139274
chr12	32473254	32473526	273	*	peak_139275
chr12	32475736	32476039	304	*	peak_139276
chr12	32477629	32478106	478	*	peak_139277
chr12	32479148	32479333	186	*	peak_139278
chr12	32481464	32493379	11916	*	peak_139279
chr12	32494555	32511255	16701	*	peak_139280
chr12	32512428	32519328	6901	*	peak_139281
chr12	32520068	32528629	8562	*	peak_139282
chr12	32529676	32563043	33368	*	peak_139283
chr12	32563944	32573057	9114	*	peak_139284
chr12	32573765	32575999	2235	*	peak_139285
chr12	32577406	32578071	666	*	peak_139286
chr12	32581340	32585007	3668	*	peak_139287
chr12	32585876	32586791	916	*	peak_139288
chr12	32587727	32591964	4238	*	peak_139289
chr12	32593072	32593999	928	*	peak_139290
chr12	32595367	32596493	1127	*	peak_139291
chr12	32597096	32597494	399	*	peak_139292
chr12	32598601	32598922	322	*	peak_139293
chr12	32599886	32602901	3016	*	peak_139294
chr12	32604107	32613724	9618	*	peak_139295
chr12	32614487	32619053	4567	*	peak_139296
chr12	32619755	32620363	609	*	peak_139297
chr12	32621386	32624423	3038	*	peak_139298
chr12	32625648	32625875	228	*	peak_139299
chr12	32629043	32630203	1161	*	peak_139300
chr12	32631159	32633466	2308	*	peak_139301
chr12	32639894	32640071	178	*	peak_139302
chr12	32640760	32641016	257	*	peak_139303
chr12	32644567	32644764	198	*	peak_139304
chr12	32657459	32658055	597	*	peak_139305
chr12	32660111	32660848	738	*	peak_139306
chr12	32666707	32667172	466	*	peak_139307
chr12	32671841	32672795	955	*	peak_139308
chr12	32674897	32675183	287	*	peak_139309
chr12	32678527	32681396	2870	*	peak_139310
chr12	32682566	32683287	722	*	peak_139311
chr12	32688155	32689143	989	*	peak_139312
chr12	32689812	32690243	432	*	peak_139313
chr12	32691773	32692751	979	*	peak_139314
chr12	32697316	32704018	6703	*	peak_139315
chr12	32705670	32706936	1267	*	peak_139316
chr12	32707727	32714177	6451	*	peak_139317
chr12	32715059	32716533	1475	*	peak_139318
chr12	32718333	32728827	10495	*	peak_139319
chr12	32729578	32751895	22318	*	peak_139320
chr12	32752895	32758171	5277	*	peak_139321
chr12	32762154	32762391	238	*	peak_139322
chr12	32780429	32780583	155	*	peak_139323
chr12	32785407	32785795	389	*	peak_139324
chr12	32800208	32801484	1277	*	peak_139325
chr12	32808683	32812456	3774	*	peak_139326
chr12	32819636	32822914	3279	*	peak_139327
chr12	32843659	32843973	315	*	peak_139328
chr12	32844636	32844787	152	*	peak_139329
chr12	32846901	32847068	168	*	peak_139330
chr12	32877465	32877794	330	*	peak_139331
chr12	32897210	32897769	560	*	peak_139332
chr12	32917037	32917392	356	*	peak_139333
chr12	32918021	32919673	1653	*	peak_139334
chr12	32946975	32948451	1477	*	peak_139335
chr12	33266062	33266345	284	*	peak_139336
chr12	33383409	33383986	578	*	peak_139337
chr12	33439305	33439737	433	*	peak_139338
chr12	33488815	33489719	905	*	peak_139339
chr12	33519887	33520884	998	*	peak_139340
chr12	33529649	33530598	950	*	peak_139341
chr12	33601717	33602623	907	*	peak_139342
chr12	33606077	33606891	815	*	peak_139343
chr12	33904293	33906097	1805	*	peak_139344
chr12	33962591	33964284	1694	*	peak_139345
chr12	33988092	33989111	1020	*	peak_139346
chr12	33989720	33990320	601	*	peak_139347
chr12	34020856	34026227	5372	*	peak_139348
chr12	34027683	34028899	1217	*	peak_139349
chr12	34037108	34038836	1729	*	peak_139350
chr12	34054427	34055599	1173	*	peak_139351
chr12	34218161	34219255	1095	*	peak_139352
chr12	37567034	37567208	175	*	peak_139353
chr12	37813883	37814225	343	*	peak_139354
chr12	38138414	38139356	943	*	peak_139355
chr12	38315325	38320706	5382	*	peak_139356
chr12	38322269	38323195	927	*	peak_139357
chr12	38324575	38325317	743	*	peak_139358
chr12	38333272	38334278	1007	*	peak_139359
chr12	38350599	38351383	785	*	peak_139360
chr12	38411832	38412070	239	*	peak_139361
chr12	38490182	38490484	303	*	peak_139362
chr12	38515613	38517028	1416	*	peak_139363
chr12	38539875	38540784	910	*	peak_139364
chr12	38543241	38544728	1488	*	peak_139365
chr12	38644050	38645766	1717	*	peak_139366
chr12	38653163	38654815	1653	*	peak_139367
chr12	38665476	38665648	173	*	peak_139368
chr12	38666277	38666851	575	*	peak_139369
chr12	38669556	38669873	318	*	peak_139370
chr12	38753424	38754248	825	*	peak_139371
chr12	38771956	38772285	330	*	peak_139372
chr12	38821706	38825633	3928	*	peak_139373
chr12	38829643	38830038	396	*	peak_139374
chr12	38831166	38831474	309	*	peak_139375
chr12	38836661	38839685	3025	*	peak_139376
chr12	38840909	38842418	1510	*	peak_139377
chr12	38875599	38876005	407	*	peak_139378
chr12	38877493	38878852	1360	*	peak_139379
chr12	38892091	38893033	943	*	peak_139380
chr12	38893926	38897176	3251	*	peak_139381
chr12	38897924	38899193	1270	*	peak_139382
chr12	38901666	38907530	5865	*	peak_139383
chr12	39042981	39043490	510	*	peak_139384
chr12	39102893	39104409	1517	*	peak_139385
chr12	39138091	39139638	1548	*	peak_139386
chr12	39143175	39143407	233	*	peak_139387
chr12	39144187	39144354	168	*	peak_139388
chr12	39145074	39146063	990	*	peak_139389
chr12	39171293	39172260	968	*	peak_139390
chr12	39173260	39174873	1614	*	peak_139391
chr12	39239519	39240024	506	*	peak_139392
chr12	39292120	39292456	337	*	peak_139393
chr12	39294275	39295689	1415	*	peak_139394
chr12	39300224	39302912	2689	*	peak_139395
chr12	39315133	39320039	4907	*	peak_139396
chr12	39321268	39324851	3584	*	peak_139397
chr12	39326236	39329638	3403	*	peak_139398
chr12	39331753	39332138	386	*	peak_139399
chr12	39335992	39336830	839	*	peak_139400
chr12	39339548	39342912	3365	*	peak_139401
chr12	39343737	39345157	1421	*	peak_139402
chr12	39345962	39346629	668	*	peak_139403
chr12	39348462	39348996	535	*	peak_139404
chr12	39352723	39353114	392	*	peak_139405
chr12	39355902	39356067	166	*	peak_139406
chr12	39364144	39365423	1280	*	peak_139407
chr12	39366194	39368973	2780	*	peak_139408
chr12	39369837	39369988	152	*	peak_139409
chr12	39376817	39379934	3118	*	peak_139410
chr12	39381648	39381939	292	*	peak_139411
chr12	39382788	39383282	495	*	peak_139412
chr12	39384392	39385247	856	*	peak_139413
chr12	39386054	39388809	2756	*	peak_139414
chr12	39390056	39390266	211	*	peak_139415
chr12	39391074	39395112	4039	*	peak_139416
chr12	39396292	39396497	206	*	peak_139417
chr12	39399529	39399817	289	*	peak_139418
chr12	39401049	39402019	971	*	peak_139419
chr12	39403074	39409119	6046	*	peak_139420
chr12	39409734	39411262	1529	*	peak_139421
chr12	39413238	39416121	2884	*	peak_139422
chr12	39418049	39421220	3172	*	peak_139423
chr12	39422717	39422909	193	*	peak_139424
chr12	39428122	39428345	224	*	peak_139425
chr12	39429580	39429856	277	*	peak_139426
chr12	39431264	39431965	702	*	peak_139427
chr12	39434040	39434234	195	*	peak_139428
chr12	39436921	39445924	9004	*	peak_139429
chr12	39448770	39449254	485	*	peak_139430
chr12	39451995	39452956	962	*	peak_139431
chr12	39574492	39575817	1326	*	peak_139432
chr12	39587188	39587473	286	*	peak_139433
chr12	39599457	39600336	880	*	peak_139434
chr12	39605472	39605775	304	*	peak_139435
chr12	39610188	39611102	915	*	peak_139436
chr12	39611899	39612070	172	*	peak_139437
chr12	39613594	39622750	9157	*	peak_139438
chr12	39636041	39638304	2264	*	peak_139439
chr12	39676606	39677705	1100	*	peak_139440
chr12	39718656	39718975	320	*	peak_139441
chr12	39722803	39724685	1883	*	peak_139442
chr12	39764102	39764411	310	*	peak_139443
chr12	39765267	39766381	1115	*	peak_139444
chr12	39769815	39770068	254	*	peak_139445
chr12	39772531	39773944	1414	*	peak_139446
chr12	39779850	39782035	2186	*	peak_139447
chr12	39804655	39805472	818	*	peak_139448
chr12	39824466	39825557	1092	*	peak_139449
chr12	39872333	39872834	502	*	peak_139450
chr12	39891269	39892451	1183	*	peak_139451
chr12	39894614	39894994	381	*	peak_139452
chr12	39896874	39897553	680	*	peak_139453
chr12	39898199	39899807	1609	*	peak_139454
chr12	39902821	39906700	3880	*	peak_139455
chr12	39928384	39935936	7553	*	peak_139456
chr12	39964460	39968180	3721	*	peak_139457
chr12	39972367	39972552	186	*	peak_139458
chr12	39973234	39974103	870	*	peak_139459
chr12	39975121	39976195	1075	*	peak_139460
chr12	39977133	39978032	900	*	peak_139461
chr12	39985296	39985956	661	*	peak_139462
chr12	39988770	39993907	5138	*	peak_139463
chr12	40009749	40013506	3758	*	peak_139464
chr12	40018922	40019892	971	*	peak_139465
chr12	40023151	40025139	1989	*	peak_139466
chr12	40031905	40036256	4352	*	peak_139467
chr12	40044220	40046348	2129	*	peak_139468
chr12	40050183	40050519	337	*	peak_139469
chr12	40054492	40057250	2759	*	peak_139470
chr12	40057882	40066774	8893	*	peak_139471
chr12	40068237	40069062	826	*	peak_139472
chr12	40070239	40072604	2366	*	peak_139473
chr12	40099478	40100607	1130	*	peak_139474
chr12	40102215	40108004	5790	*	peak_139475
chr12	40136793	40138165	1373	*	peak_139476
chr12	40141930	40142701	772	*	peak_139477
chr12	40146956	40147880	925	*	peak_139478
chr12	40152661	40159257	6597	*	peak_139479
chr12	40199188	40200048	861	*	peak_139480
chr12	40201035	40203346	2312	*	peak_139481
chr12	40208278	40210557	2280	*	peak_139482
chr12	40223310	40231168	7859	*	peak_139483
chr12	40237172	40239618	2447	*	peak_139484
chr12	40240775	40243627	2853	*	peak_139485
chr12	40246783	40246955	173	*	peak_139486
chr12	40253588	40254642	1055	*	peak_139487
chr12	40267955	40268278	324	*	peak_139488
chr12	40309610	40314843	5234	*	peak_139489
chr12	40319271	40319567	297	*	peak_139490
chr12	40325255	40325547	293	*	peak_139491
chr12	40335479	40337240	1762	*	peak_139492
chr12	40337847	40338884	1038	*	peak_139493
chr12	40342169	40342385	217	*	peak_139494
chr12	40500058	40501038	981	*	peak_139495
chr12	40552325	40553743	1419	*	peak_139496
chr12	40557933	40559221	1289	*	peak_139497
chr12	40569597	40569908	312	*	peak_139498
chr12	40586307	40587229	923	*	peak_139499
chr12	40616074	40617890	1817	*	peak_139500
chr12	40634677	40636071	1395	*	peak_139501
chr12	40655890	40656227	338	*	peak_139502
chr12	40672929	40673283	355	*	peak_139503
chr12	40688153	40690143	1991	*	peak_139504
chr12	40691339	40695471	4133	*	peak_139505
chr12	40697831	40698117	287	*	peak_139506
chr12	40703597	40705376	1780	*	peak_139507
chr12	40733598	40734357	760	*	peak_139508
chr12	40735766	40736008	243	*	peak_139509
chr12	40741974	40742972	999	*	peak_139510
chr12	40747945	40748489	545	*	peak_139511
chr12	40750886	40753254	2369	*	peak_139512
chr12	40761858	40762034	177	*	peak_139513
chr12	40768076	40771631	3556	*	peak_139514
chr12	40772628	40772933	306	*	peak_139515
chr12	40774141	40774419	279	*	peak_139516
chr12	40788146	40788799	654	*	peak_139517
chr12	40792755	40795251	2497	*	peak_139518
chr12	40799963	40801301	1339	*	peak_139519
chr12	40802486	40803251	766	*	peak_139520
chr12	40818944	40820215	1272	*	peak_139521
chr12	40820920	40821155	236	*	peak_139522
chr12	40825699	40830339	4641	*	peak_139523
chr12	40831413	40831896	484	*	peak_139524
chr12	40833685	40835756	2072	*	peak_139525
chr12	40854524	40854925	402	*	peak_139526
chr12	40862121	40862783	663	*	peak_139527
chr12	40868475	40868896	422	*	peak_139528
chr12	40870587	40871974	1388	*	peak_139529
chr12	40872924	40873146	223	*	peak_139530
chr12	40873798	40874089	292	*	peak_139531
chr12	40876991	40877849	859	*	peak_139532
chr12	40879370	40879562	193	*	peak_139533
chr12	40900474	40903684	3211	*	peak_139534
chr12	40917818	40918120	303	*	peak_139535
chr12	40920121	40921036	916	*	peak_139536
chr12	40923539	40924321	783	*	peak_139537
chr12	40927297	40929349	2053	*	peak_139538
chr12	40930527	40930815	289	*	peak_139539
chr12	40944674	40944849	176	*	peak_139540
chr12	40945819	40946065	247	*	peak_139541
chr12	40954582	40954865	284	*	peak_139542
chr12	40963817	40964008	192	*	peak_139543
chr12	40971876	40972250	375	*	peak_139544
chr12	40975452	40977556	2105	*	peak_139545
chr12	40979648	40981799	2152	*	peak_139546
chr12	40986759	40989728	2970	*	peak_139547
chr12	40994581	40995670	1090	*	peak_139548
chr12	40999370	40999574	205	*	peak_139549
chr12	41013224	41014922	1699	*	peak_139550
chr12	41019356	41019773	418	*	peak_139551
chr12	41023107	41024174	1068	*	peak_139552
chr12	41027194	41027388	195	*	peak_139553
chr12	41035628	41036446	819	*	peak_139554
chr12	41039155	41040271	1117	*	peak_139555
chr12	41045510	41046015	506	*	peak_139556
chr12	41049111	41049598	488	*	peak_139557
chr12	41051890	41052723	834	*	peak_139558
chr12	41055470	41056598	1129	*	peak_139559
chr12	41066532	41066762	231	*	peak_139560
chr12	41068046	41068563	518	*	peak_139561
chr12	41072678	41074743	2066	*	peak_139562
chr12	41099799	41100460	662	*	peak_139563
chr12	41101698	41101863	166	*	peak_139564
chr12	41120024	41120612	589	*	peak_139565
chr12	41139575	41142171	2597	*	peak_139566
chr12	41187579	41191363	3785	*	peak_139567
chr12	41192617	41194040	1424	*	peak_139568
chr12	41201243	41202555	1313	*	peak_139569
chr12	41204213	41207152	2940	*	peak_139570
chr12	41207937	41208887	951	*	peak_139571
chr12	41211111	41214048	2938	*	peak_139572
chr12	41216978	41218400	1423	*	peak_139573
chr12	41227675	41231956	4282	*	peak_139574
chr12	41234171	41236897	2727	*	peak_139575
chr12	41237647	41238459	813	*	peak_139576
chr12	41242529	41243168	640	*	peak_139577
chr12	41250681	41251156	476	*	peak_139578
chr12	41275006	41279194	4189	*	peak_139579
chr12	41286288	41290184	3897	*	peak_139580
chr12	41291695	41292669	975	*	peak_139581
chr12	41293338	41293942	605	*	peak_139582
chr12	41297431	41299352	1922	*	peak_139583
chr12	41300754	41301291	538	*	peak_139584
chr12	41302928	41305117	2190	*	peak_139585
chr12	41310435	41315124	4690	*	peak_139586
chr12	41315800	41316197	398	*	peak_139587
chr12	41318728	41319432	705	*	peak_139588
chr12	41320445	41321856	1412	*	peak_139589
chr12	41327180	41327741	562	*	peak_139590
chr12	41333882	41334808	927	*	peak_139591
chr12	41343463	41348391	4929	*	peak_139592
chr12	41352255	41352513	259	*	peak_139593
chr12	41353401	41353826	426	*	peak_139594
chr12	41354724	41355165	442	*	peak_139595
chr12	41361017	41363191	2175	*	peak_139596
chr12	41365532	41366234	703	*	peak_139597
chr12	41397179	41397532	354	*	peak_139598
chr12	41399759	41401676	1918	*	peak_139599
chr12	41406516	41410746	4231	*	peak_139600
chr12	41411451	41411727	277	*	peak_139601
chr12	41415696	41420339	4644	*	peak_139602
chr12	41424549	41426250	1702	*	peak_139603
chr12	41436077	41442043	5967	*	peak_139604
chr12	41442982	41444693	1712	*	peak_139605
chr12	41446501	41446746	246	*	peak_139606
chr12	41453971	41455078	1108	*	peak_139607
chr12	41455737	41463020	7284	*	peak_139608
chr12	41463861	41468628	4768	*	peak_139609
chr12	41474426	41474711	286	*	peak_139610
chr12	41475841	41477995	2155	*	peak_139611
chr12	41478639	41480366	1728	*	peak_139612
chr12	41483301	41483991	691	*	peak_139613
chr12	41492255	41493798	1544	*	peak_139614
chr12	41494698	41494993	296	*	peak_139615
chr12	41505516	41505784	269	*	peak_139616
chr12	41506689	41516231	9543	*	peak_139617
chr12	41517160	41517739	580	*	peak_139618
chr12	41518816	41522620	3805	*	peak_139619
chr12	41524351	41525234	884	*	peak_139620
chr12	41526235	41526439	205	*	peak_139621
chr12	41527670	41532435	4766	*	peak_139622
chr12	41534277	41534897	621	*	peak_139623
chr12	41552552	41552710	159	*	peak_139624
chr12	41571774	41572681	908	*	peak_139625
chr12	41576409	41577419	1011	*	peak_139626
chr12	41578782	41579531	750	*	peak_139627
chr12	41605244	41606742	1499	*	peak_139628
chr12	41628985	41630565	1581	*	peak_139629
chr12	41636162	41636463	302	*	peak_139630
chr12	41644252	41645053	802	*	peak_139631
chr12	41646083	41647651	1569	*	peak_139632
chr12	41658112	41658997	886	*	peak_139633
chr12	41661333	41662019	687	*	peak_139634
chr12	41663787	41664063	277	*	peak_139635
chr12	41720009	41720237	229	*	peak_139636
chr12	41731133	41732676	1544	*	peak_139637
chr12	41737507	41737658	152	*	peak_139638
chr12	41794596	41795679	1084	*	peak_139639
chr12	41802262	41803192	931	*	peak_139640
chr12	41882279	41883227	949	*	peak_139641
chr12	41904914	41907737	2824	*	peak_139642
chr12	41910628	41911608	981	*	peak_139643
chr12	41913098	41914379	1282	*	peak_139644
chr12	41917663	41921502	3840	*	peak_139645
chr12	41927132	41934174	7043	*	peak_139646
chr12	41934927	41936386	1460	*	peak_139647
chr12	41938232	41943260	5029	*	peak_139648
chr12	41943951	41944821	871	*	peak_139649
chr12	41953109	41953302	194	*	peak_139650
chr12	41955519	41956731	1213	*	peak_139651
chr12	41961906	41962657	752	*	peak_139652
chr12	41968747	41968958	212	*	peak_139653
chr12	41980956	41981600	645	*	peak_139654
chr12	41983356	41984134	779	*	peak_139655
chr12	42015083	42015698	616	*	peak_139656
chr12	42023769	42024637	869	*	peak_139657
chr12	42027318	42027968	651	*	peak_139658
chr12	42097428	42099144	1717	*	peak_139659
chr12	42104484	42105545	1062	*	peak_139660
chr12	42124829	42125792	964	*	peak_139661
chr12	42130727	42131868	1142	*	peak_139662
chr12	42140506	42141968	1463	*	peak_139663
chr12	42143176	42146671	3496	*	peak_139664
chr12	42160454	42164123	3670	*	peak_139665
chr12	42166348	42167309	962	*	peak_139666
chr12	42169011	42169358	348	*	peak_139667
chr12	42172475	42173557	1083	*	peak_139668
chr12	42180089	42182626	2538	*	peak_139669
chr12	42183475	42184115	641	*	peak_139670
chr12	42187780	42190217	2438	*	peak_139671
chr12	42196666	42200621	3956	*	peak_139672
chr12	42208691	42208933	243	*	peak_139673
chr12	42210349	42210739	391	*	peak_139674
chr12	42212431	42214652	2222	*	peak_139675
chr12	42216421	42220649	4229	*	peak_139676
chr12	42229033	42229363	331	*	peak_139677
chr12	42230491	42233501	3011	*	peak_139678
chr12	42234350	42239678	5329	*	peak_139679
chr12	42240315	42240759	445	*	peak_139680
chr12	42284432	42285468	1037	*	peak_139681
chr12	42299718	42300165	448	*	peak_139682
chr12	42315065	42316130	1066	*	peak_139683
chr12	42317638	42317885	248	*	peak_139684
chr12	42319310	42320094	785	*	peak_139685
chr12	42321814	42328288	6475	*	peak_139686
chr12	42329946	42330535	590	*	peak_139687
chr12	42331300	42332651	1352	*	peak_139688
chr12	42333940	42334917	978	*	peak_139689
chr12	42336376	42336683	308	*	peak_139690
chr12	42338492	42339646	1155	*	peak_139691
chr12	42340400	42340720	321	*	peak_139692
chr12	42343629	42344045	417	*	peak_139693
chr12	42346606	42347092	487	*	peak_139694
chr12	42347827	42349678	1852	*	peak_139695
chr12	42355924	42357592	1669	*	peak_139696
chr12	42362829	42362990	162	*	peak_139697
chr12	42365327	42367269	1943	*	peak_139698
chr12	42369065	42372668	3604	*	peak_139699
chr12	42373431	42374127	697	*	peak_139700
chr12	42379910	42380132	223	*	peak_139701
chr12	42382353	42382655	303	*	peak_139702
chr12	42389220	42390461	1242	*	peak_139703
chr12	42392385	42395844	3460	*	peak_139704
chr12	42402748	42403452	705	*	peak_139705
chr12	42405115	42405583	469	*	peak_139706
chr12	42407031	42407396	366	*	peak_139707
chr12	42409268	42410774	1507	*	peak_139708
chr12	42419907	42420395	489	*	peak_139709
chr12	42421611	42422991	1381	*	peak_139710
chr12	42446730	42448184	1455	*	peak_139711
chr12	42450369	42451719	1351	*	peak_139712
chr12	42461368	42461572	205	*	peak_139713
chr12	42462533	42463077	545	*	peak_139714
chr12	42467934	42471499	3566	*	peak_139715
chr12	42474508	42475295	788	*	peak_139716
chr12	42480657	42486973	6317	*	peak_139717
chr12	42498795	42499034	240	*	peak_139718
chr12	42507603	42509718	2116	*	peak_139719
chr12	42511739	42512092	354	*	peak_139720
chr12	42514290	42514478	189	*	peak_139721
chr12	42546645	42547301	657	*	peak_139722
chr12	42557537	42557872	336	*	peak_139723
chr12	42564821	42566671	1851	*	peak_139724
chr12	42569582	42570315	734	*	peak_139725
chr12	42571350	42571832	483	*	peak_139726
chr12	42573942	42575253	1312	*	peak_139727
chr12	42575864	42576360	497	*	peak_139728
chr12	42581989	42583453	1465	*	peak_139729
chr12	42584757	42585060	304	*	peak_139730
chr12	42587120	42591343	4224	*	peak_139731
chr12	42598957	42599232	276	*	peak_139732
chr12	42631403	42632188	786	*	peak_139733
chr12	42679125	42679413	289	*	peak_139734
chr12	42696482	42696734	253	*	peak_139735
chr12	42705867	42706352	486	*	peak_139736
chr12	42707280	42708606	1327	*	peak_139737
chr12	42729487	42731685	2199	*	peak_139738
chr12	42735256	42736600	1345	*	peak_139739
chr12	42763850	42764485	636	*	peak_139740
chr12	42893710	42894553	844	*	peak_139741
chr12	42899030	42899437	408	*	peak_139742
chr12	42903862	42906107	2246	*	peak_139743
chr12	42908608	42908906	299	*	peak_139744
chr12	42918273	42920540	2268	*	peak_139745
chr12	42921481	42922743	1263	*	peak_139746
chr12	42956764	42958636	1873	*	peak_139747
chr12	42985550	42985806	257	*	peak_139748
chr12	43096176	43097262	1087	*	peak_139749
chr12	43235414	43236497	1084	*	peak_139750
chr12	43238609	43241051	2443	*	peak_139751
chr12	43281090	43281263	174	*	peak_139752
chr12	43338679	43339166	488	*	peak_139753
chr12	43396587	43397113	527	*	peak_139754
chr12	43722109	43723661	1553	*	peak_139755
chr12	43729409	43731337	1929	*	peak_139756
chr12	43732457	43733113	657	*	peak_139757
chr12	43737012	43737240	229	*	peak_139758
chr12	43739088	43739276	189	*	peak_139759
chr12	43740672	43741018	347	*	peak_139760
chr12	43742108	43743119	1012	*	peak_139761
chr12	43757659	43760548	2890	*	peak_139762
chr12	43766090	43766874	785	*	peak_139763
chr12	43773463	43774168	706	*	peak_139764
chr12	43776592	43776808	217	*	peak_139765
chr12	43793994	43794796	803	*	peak_139766
chr12	43795646	43796803	1158	*	peak_139767
chr12	43797672	43798500	829	*	peak_139768
chr12	43799807	43800112	306	*	peak_139769
chr12	43801903	43808623	6721	*	peak_139770
chr12	43809293	43811487	2195	*	peak_139771
chr12	43832816	43833188	373	*	peak_139772
chr12	43834281	43839471	5191	*	peak_139773
chr12	43840699	43841126	428	*	peak_139774
chr12	43852593	43853008	416	*	peak_139775
chr12	43853821	43854274	454	*	peak_139776
chr12	43857244	43862811	5568	*	peak_139777
chr12	43869244	43870182	939	*	peak_139778
chr12	43877953	43878492	540	*	peak_139779
chr12	43879599	43881026	1428	*	peak_139780
chr12	43882571	43886417	3847	*	peak_139781
chr12	43917998	43918666	669	*	peak_139782
chr12	43945800	43946035	236	*	peak_139783
chr12	43957195	43958231	1037	*	peak_139784
chr12	43981524	43983396	1873	*	peak_139785
chr12	43984382	43986774	2393	*	peak_139786
chr12	43989354	43990089	736	*	peak_139787
chr12	44012649	44018236	5588	*	peak_139788
chr12	44019173	44022571	3399	*	peak_139789
chr12	44024174	44026634	2461	*	peak_139790
chr12	44059990	44062097	2108	*	peak_139791
chr12	44065779	44066062	284	*	peak_139792
chr12	44070641	44072687	2047	*	peak_139793
chr12	44076354	44078545	2192	*	peak_139794
chr12	44085768	44086091	324	*	peak_139795
chr12	44091361	44094316	2956	*	peak_139796
chr12	44114463	44120676	6214	*	peak_139797
chr12	44127785	44129400	1616	*	peak_139798
chr12	44130415	44130968	554	*	peak_139799
chr12	44159291	44159505	215	*	peak_139800
chr12	44215105	44215454	350	*	peak_139801
chr12	44223491	44223863	373	*	peak_139802
chr12	44224737	44225198	462	*	peak_139803
chr12	44258187	44258957	771	*	peak_139804
chr12	44285334	44285877	544	*	peak_139805
chr12	44299670	44300373	704	*	peak_139806
chr12	44310728	44311582	855	*	peak_139807
chr12	44313472	44314839	1368	*	peak_139808
chr12	44315838	44316169	332	*	peak_139809
chr12	44370817	44373508	2692	*	peak_139810
chr12	44376744	44386326	9583	*	peak_139811
chr12	44391618	44393528	1911	*	peak_139812
chr12	44457498	44458544	1047	*	peak_139813
chr12	44459494	44460034	541	*	peak_139814
chr12	44498231	44498529	299	*	peak_139815
chr12	44507601	44508832	1232	*	peak_139816
chr12	44510228	44510400	173	*	peak_139817
chr12	44511569	44511742	174	*	peak_139818
chr12	44517413	44517590	178	*	peak_139819
chr12	44518939	44522308	3370	*	peak_139820
chr12	44523423	44523913	491	*	peak_139821
chr12	44531357	44532277	921	*	peak_139822
chr12	44542228	44543937	1710	*	peak_139823
chr12	44544735	44545024	290	*	peak_139824
chr12	44545642	44548230	2589	*	peak_139825
chr12	44548955	44549519	565	*	peak_139826
chr12	44551444	44552134	691	*	peak_139827
chr12	44596004	44596362	359	*	peak_139828
chr12	44600612	44600763	152	*	peak_139829
chr12	44601563	44610027	8465	*	peak_139830
chr12	44611627	44611842	216	*	peak_139831
chr12	44616114	44617149	1036	*	peak_139832
chr12	44617897	44619873	1977	*	peak_139833
chr12	44633085	44633503	419	*	peak_139834
chr12	44639570	44641608	2039	*	peak_139835
chr12	44643835	44645059	1225	*	peak_139836
chr12	44647260	44656884	9625	*	peak_139837
chr12	44662637	44664638	2002	*	peak_139838
chr12	44665626	44666542	917	*	peak_139839
chr12	44672817	44680872	8056	*	peak_139840
chr12	44689210	44689886	677	*	peak_139841
chr12	44699467	44700792	1326	*	peak_139842
chr12	44713433	44713695	263	*	peak_139843
chr12	44749682	44751152	1471	*	peak_139844
chr12	44771405	44772038	634	*	peak_139845
chr12	44775898	44776259	362	*	peak_139846
chr12	44779640	44780998	1359	*	peak_139847
chr12	44788162	44788516	355	*	peak_139848
chr12	44816428	44817057	630	*	peak_139849
chr12	44821212	44821400	189	*	peak_139850
chr12	44829025	44839166	10142	*	peak_139851
chr12	44846551	44847350	800	*	peak_139852
chr12	44848648	44850092	1445	*	peak_139853
chr12	44850710	44854020	3311	*	peak_139854
chr12	44871467	44877479	6013	*	peak_139855
chr12	44894536	44895554	1019	*	peak_139856
chr12	44912144	44915600	3457	*	peak_139857
chr12	44919547	44920052	506	*	peak_139858
chr12	44920965	44922116	1152	*	peak_139859
chr12	44930117	44931145	1029	*	peak_139860
chr12	45033855	45036893	3039	*	peak_139861
chr12	45044528	45052353	7826	*	peak_139862
chr12	45075916	45077734	1819	*	peak_139863
chr12	45088842	45090383	1542	*	peak_139864
chr12	45093192	45093420	229	*	peak_139865
chr12	45130974	45131915	942	*	peak_139866
chr12	45206147	45206422	276	*	peak_139867
chr12	45214685	45218231	3547	*	peak_139868
chr12	45231670	45236194	4525	*	peak_139869
chr12	45244273	45245003	731	*	peak_139870
chr12	45259566	45260565	1000	*	peak_139871
chr12	45268157	45269605	1449	*	peak_139872
chr12	45292634	45292862	229	*	peak_139873
chr12	45298540	45299467	928	*	peak_139874
chr12	45303504	45305360	1857	*	peak_139875
chr12	45306184	45306498	315	*	peak_139876
chr12	45309543	45310640	1098	*	peak_139877
chr12	45357387	45358399	1013	*	peak_139878
chr12	45387925	45389327	1403	*	peak_139879
chr12	45402143	45402830	688	*	peak_139880
chr12	45404671	45405553	883	*	peak_139881
chr12	45408865	45409026	162	*	peak_139882
chr12	45409817	45410348	532	*	peak_139883
chr12	45434416	45437094	2679	*	peak_139884
chr12	45540642	45540998	357	*	peak_139885
chr12	45543655	45544023	369	*	peak_139886
chr12	45556623	45557520	898	*	peak_139887
chr12	45576017	45576473	457	*	peak_139888
chr12	45599899	45600875	977	*	peak_139889
chr12	45601481	45604249	2769	*	peak_139890
chr12	45610951	45612531	1581	*	peak_139891
chr12	45613205	45616530	3326	*	peak_139892
chr12	45646004	45646360	357	*	peak_139893
chr12	45647775	45648594	820	*	peak_139894
chr12	45663419	45664525	1107	*	peak_139895
chr12	45668864	45669565	702	*	peak_139896
chr12	45705409	45707665	2257	*	peak_139897
chr12	45716349	45720032	3684	*	peak_139898
chr12	45720791	45736123	15333	*	peak_139899
chr12	45744790	45746387	1598	*	peak_139900
chr12	45747436	45747865	430	*	peak_139901
chr12	45748611	45749979	1369	*	peak_139902
chr12	45751149	45751478	330	*	peak_139903
chr12	45752274	45752751	478	*	peak_139904
chr12	45754246	45765483	11238	*	peak_139905
chr12	45767513	45769135	1623	*	peak_139906
chr12	45771738	45776634	4897	*	peak_139907
chr12	45784841	45786711	1871	*	peak_139908
chr12	45788224	45791778	3555	*	peak_139909
chr12	45798381	45798702	322	*	peak_139910
chr12	45803094	45804368	1275	*	peak_139911
chr12	45805884	45807213	1330	*	peak_139912
chr12	45807863	45808417	555	*	peak_139913
chr12	45809472	45810016	545	*	peak_139914
chr12	45811644	45813315	1672	*	peak_139915
chr12	45814290	45814907	618	*	peak_139916
chr12	45825749	45829074	3326	*	peak_139917
chr12	45837332	45837763	432	*	peak_139918
chr12	45841164	45841589	426	*	peak_139919
chr12	45844768	45844919	152	*	peak_139920
chr12	45846842	45848550	1709	*	peak_139921
chr12	45849453	45850327	875	*	peak_139922
chr12	45851973	45853778	1806	*	peak_139923
chr12	45856424	45856618	195	*	peak_139924
chr12	45858264	45859405	1142	*	peak_139925
chr12	45862584	45867296	4713	*	peak_139926
chr12	45870710	45873230	2521	*	peak_139927
chr12	45877837	45881519	3683	*	peak_139928
chr12	45886851	45887624	774	*	peak_139929
chr12	45888402	45888837	436	*	peak_139930
chr12	45889996	45890449	454	*	peak_139931
chr12	45891158	45895466	4309	*	peak_139932
chr12	45896315	45896678	364	*	peak_139933
chr12	45900260	45901010	751	*	peak_139934
chr12	45904682	45907233	2552	*	peak_139935
chr12	45909067	45909328	262	*	peak_139936
chr12	45913450	45914463	1014	*	peak_139937
chr12	45915571	45917633	2063	*	peak_139938
chr12	45919349	45920886	1538	*	peak_139939
chr12	45921647	45928818	7172	*	peak_139940
chr12	45932091	45932362	272	*	peak_139941
chr12	45932989	45938951	5963	*	peak_139942
chr12	45939929	45940378	450	*	peak_139943
chr12	45941915	45942770	856	*	peak_139944
chr12	45943539	45946155	2617	*	peak_139945
chr12	45948245	45950149	1905	*	peak_139946
chr12	45955808	45956851	1044	*	peak_139947
chr12	45958113	45960267	2155	*	peak_139948
chr12	45961112	45963313	2202	*	peak_139949
chr12	45964806	45967037	2232	*	peak_139950
chr12	45967670	45968092	423	*	peak_139951
chr12	45969146	45969635	490	*	peak_139952
chr12	45970600	45972059	1460	*	peak_139953
chr12	45973304	45975457	2154	*	peak_139954
chr12	45976465	45981807	5343	*	peak_139955
chr12	45982649	45996956	14308	*	peak_139956
chr12	46004730	46006090	1361	*	peak_139957
chr12	46071975	46072618	644	*	peak_139958
chr12	46103341	46104463	1123	*	peak_139959
chr12	46124141	46129753	5613	*	peak_139960
chr12	46130919	46132676	1758	*	peak_139961
chr12	46133941	46135153	1213	*	peak_139962
chr12	46135979	46140603	4625	*	peak_139963
chr12	46142298	46142530	233	*	peak_139964
chr12	46146693	46147571	879	*	peak_139965
chr12	46148358	46155408	7051	*	peak_139966
chr12	46158022	46158418	397	*	peak_139967
chr12	46160691	46160935	245	*	peak_139968
chr12	46183500	46183669	170	*	peak_139969
chr12	46184301	46185376	1076	*	peak_139970
chr12	46186802	46188436	1635	*	peak_139971
chr12	46189083	46189304	222	*	peak_139972
chr12	46198426	46198589	164	*	peak_139973
chr12	46203046	46203293	248	*	peak_139974
chr12	46204029	46207450	3422	*	peak_139975
chr12	46208065	46212250	4186	*	peak_139976
chr12	46214078	46215215	1138	*	peak_139977
chr12	46216038	46216336	299	*	peak_139978
chr12	46217691	46218384	694	*	peak_139979
chr12	46218998	46222249	3252	*	peak_139980
chr12	46224002	46224929	928	*	peak_139981
chr12	46227367	46228537	1171	*	peak_139982
chr12	46232134	46232685	552	*	peak_139983
chr12	46254466	46255318	853	*	peak_139984
chr12	46256516	46257199	684	*	peak_139985
chr12	46260266	46262126	1861	*	peak_139986
chr12	46262968	46272800	9833	*	peak_139987
chr12	46299886	46300094	209	*	peak_139988
chr12	46300816	46301080	265	*	peak_139989
chr12	46320017	46320312	296	*	peak_139990
chr12	46342663	46343043	381	*	peak_139991
chr12	46343719	46343947	229	*	peak_139992
chr12	46351742	46354734	2993	*	peak_139993
chr12	46356045	46378965	22921	*	peak_139994
chr12	46380063	46389697	9635	*	peak_139995
chr12	46390377	46391784	1408	*	peak_139996
chr12	46394652	46396096	1445	*	peak_139997
chr12	46401244	46404832	3589	*	peak_139998
chr12	46408321	46408883	563	*	peak_139999
chr12	46413347	46413850	504	*	peak_140000
chr12	46415514	46415705	192	*	peak_140001
chr12	46430219	46432534	2316	*	peak_140002
chr12	46445442	46445992	551	*	peak_140003
chr12	46449926	46450792	867	*	peak_140004
chr12	46456393	46457332	940	*	peak_140005
chr12	46458186	46463636	5451	*	peak_140006
chr12	46472872	46474498	1627	*	peak_140007
chr12	46483711	46483911	201	*	peak_140008
chr12	46487262	46488005	744	*	peak_140009
chr12	46490079	46490847	769	*	peak_140010
chr12	46492265	46495085	2821	*	peak_140011
chr12	46518288	46519485	1198	*	peak_140012
chr12	46522097	46522431	335	*	peak_140013
chr12	46523402	46525505	2104	*	peak_140014
chr12	46538665	46538979	315	*	peak_140015
chr12	46548088	46548642	555	*	peak_140016
chr12	46555729	46556262	534	*	peak_140017
chr12	46562602	46563310	709	*	peak_140018
chr12	46608278	46609536	1259	*	peak_140019
chr12	46657836	46662202	4367	*	peak_140020
chr12	46664665	46665233	569	*	peak_140021
chr12	46770360	46771442	1083	*	peak_140022
chr12	46948607	46949822	1216	*	peak_140023
chr12	46955857	46957509	1653	*	peak_140024
chr12	46962970	46963950	981	*	peak_140025
chr12	46985731	46987548	1818	*	peak_140026
chr12	47065931	47066425	495	*	peak_140027
chr12	47078699	47082769	4071	*	peak_140028
chr12	47084587	47085988	1402	*	peak_140029
chr12	47086679	47086852	174	*	peak_140030
chr12	47155457	47156739	1283	*	peak_140031
chr12	47215405	47218663	3259	*	peak_140032
chr12	47219293	47219878	586	*	peak_140033
chr12	47222903	47224419	1517	*	peak_140034
chr12	47276451	47277522	1072	*	peak_140035
chr12	47316533	47317716	1184	*	peak_140036
chr12	47355921	47357069	1149	*	peak_140037
chr12	47360183	47362206	2024	*	peak_140038
chr12	47377306	47379268	1963	*	peak_140039
chr12	47399651	47401048	1398	*	peak_140040
chr12	47406949	47408300	1352	*	peak_140041
chr12	47409754	47410734	981	*	peak_140042
chr12	47412272	47413371	1100	*	peak_140043
chr12	47414670	47415134	465	*	peak_140044
chr12	47422737	47423751	1015	*	peak_140045
chr12	47503772	47505533	1762	*	peak_140046
chr12	47509235	47509505	271	*	peak_140047
chr12	47550632	47552042	1411	*	peak_140048
chr12	47556308	47558199	1892	*	peak_140049
chr12	47576050	47577093	1044	*	peak_140050
chr12	47581867	47582546	680	*	peak_140051
chr12	47590815	47592267	1453	*	peak_140052
chr12	47608158	47608726	569	*	peak_140053
chr12	47650663	47655018	4356	*	peak_140054
chr12	47656035	47656440	406	*	peak_140055
chr12	47658033	47658823	791	*	peak_140056
chr12	47680681	47681883	1203	*	peak_140057
chr12	47688796	47690589	1794	*	peak_140058
chr12	47697627	47701536	3910	*	peak_140059
chr12	47702837	47711354	8518	*	peak_140060
chr12	47712720	47794736	82017	*	peak_140061
chr12	47797417	47825594	28178	*	peak_140062
chr12	47828079	47829707	1629	*	peak_140063
chr12	47835990	47839107	3118	*	peak_140064
chr12	47852335	47852756	422	*	peak_140065
chr12	47963021	47964427	1407	*	peak_140066
chr12	48051912	48053004	1093	*	peak_140067
chr12	48084002	48086112	2111	*	peak_140068
chr12	48104523	48107551	3029	*	peak_140069
chr12	48118735	48120627	1893	*	peak_140070
chr12	48121271	48121786	516	*	peak_140071
chr12	48124277	48124526	250	*	peak_140072
chr12	48126067	48126218	152	*	peak_140073
chr12	48143297	48154124	10828	*	peak_140074
chr12	48156337	48158379	2043	*	peak_140075
chr12	48159322	48165302	5981	*	peak_140076
chr12	48175715	48176329	615	*	peak_140077
chr12	48179230	48180541	1312	*	peak_140078
chr12	48182400	48186585	4186	*	peak_140079
chr12	48187906	48190701	2796	*	peak_140080
chr12	48196990	48200561	3572	*	peak_140081
chr12	48212730	48214250	1521	*	peak_140082
chr12	48215706	48217266	1561	*	peak_140083
chr12	48279175	48279809	635	*	peak_140084
chr12	48295845	48298393	2549	*	peak_140085
chr12	48301580	48302933	1354	*	peak_140086
chr12	48311300	48312272	973	*	peak_140087
chr12	48334007	48334464	458	*	peak_140088
chr12	48335736	48336762	1027	*	peak_140089
chr12	48338111	48338762	652	*	peak_140090
chr12	48339513	48343927	4415	*	peak_140091
chr12	48344561	48345521	961	*	peak_140092
chr12	48346394	48354638	8245	*	peak_140093
chr12	48358650	48359363	714	*	peak_140094
chr12	48381475	48383570	2096	*	peak_140095
chr12	48388636	48391110	2475	*	peak_140096
chr12	48411515	48412027	513	*	peak_140097
chr12	48412865	48416442	3578	*	peak_140098
chr12	48419143	48424797	5655	*	peak_140099
chr12	48441179	48444668	3490	*	peak_140100
chr12	48446152	48446478	327	*	peak_140101
chr12	48454352	48454682	331	*	peak_140102
chr12	48545855	48546813	959	*	peak_140103
chr12	48570091	48570493	403	*	peak_140104
chr12	48571708	48572882	1175	*	peak_140105
chr12	48647492	48648059	568	*	peak_140106
chr12	48650073	48651966	1894	*	peak_140107
chr12	48655690	48656873	1184	*	peak_140108
chr12	48660254	48661932	1679	*	peak_140109
chr12	48663004	48663697	694	*	peak_140110
chr12	48667447	48668369	923	*	peak_140111
chr12	48675109	48676367	1259	*	peak_140112
chr12	48677092	48682894	5803	*	peak_140113
chr12	48687696	48687872	177	*	peak_140114
chr12	48688632	48693350	4719	*	peak_140115
chr12	48695462	48695682	221	*	peak_140116
chr12	48699349	48699835	487	*	peak_140117
chr12	48700621	48701187	567	*	peak_140118
chr12	48706953	48707146	194	*	peak_140119
chr12	48708836	48709202	367	*	peak_140120
chr12	48710127	48710447	321	*	peak_140121
chr12	48713891	48714518	628	*	peak_140122
chr12	48715736	48717877	2142	*	peak_140123
chr12	48718584	48718839	256	*	peak_140124
chr12	48753668	48753951	284	*	peak_140125
chr12	48765651	48768664	3014	*	peak_140126
chr12	48774934	48775165	232	*	peak_140127
chr12	48776780	48778807	2028	*	peak_140128
chr12	48779525	48782298	2774	*	peak_140129
chr12	48786094	48790664	4571	*	peak_140130
chr12	48795707	48796015	309	*	peak_140131
chr12	48812119	48812766	648	*	peak_140132
chr12	48813505	48820765	7261	*	peak_140133
chr12	48821462	48823500	2039	*	peak_140134
chr12	48825492	48826336	845	*	peak_140135
chr12	48827170	48828983	1814	*	peak_140136
chr12	48829776	48830477	702	*	peak_140137
chr12	48851022	48867241	16220	*	peak_140138
chr12	48868563	48869676	1114	*	peak_140139
chr12	48871558	48875288	3731	*	peak_140140
chr12	48881551	48893890	12340	*	peak_140141
chr12	48901292	48901616	325	*	peak_140142
chr12	48903694	48904735	1042	*	peak_140143
chr12	48917613	48918744	1132	*	peak_140144
chr12	48920949	48921920	972	*	peak_140145
chr12	48923297	48923466	170	*	peak_140146
chr12	48924376	48926234	1859	*	peak_140147
chr12	48927067	48928032	966	*	peak_140148
chr12	48932507	48932993	487	*	peak_140149
chr12	48933912	48934547	636	*	peak_140150
chr12	48936545	48944821	8277	*	peak_140151
chr12	48945990	48947892	1903	*	peak_140152
chr12	48952679	48958702	6024	*	peak_140153
chr12	48968174	48972111	3938	*	peak_140154
chr12	48981763	48982134	372	*	peak_140155
chr12	48983742	48983909	168	*	peak_140156
chr12	48984788	48986270	1483	*	peak_140157
chr12	48988046	48988218	173	*	peak_140158
chr12	48995279	49003933	8655	*	peak_140159
chr12	49004693	49005249	557	*	peak_140160
chr12	49008380	49009163	784	*	peak_140161
chr12	49010269	49010727	459	*	peak_140162
chr12	49014327	49026027	11701	*	peak_140163
chr12	49027644	49030219	2576	*	peak_140164
chr12	49031342	49037921	6580	*	peak_140165
chr12	49041637	49042658	1022	*	peak_140166
chr12	49043570	49044076	507	*	peak_140167
chr12	49049734	49050103	370	*	peak_140168
chr12	49054872	49061840	6969	*	peak_140169
chr12	49063162	49065471	2310	*	peak_140170
chr12	49068860	49070640	1781	*	peak_140171
chr12	49079310	49080517	1208	*	peak_140172
chr12	49086217	49086528	312	*	peak_140173
chr12	49087801	49090727	2927	*	peak_140174
chr12	49091379	49092966	1588	*	peak_140175
chr12	49093700	49095485	1786	*	peak_140176
chr12	49096940	49099007	2068	*	peak_140177
chr12	49102932	49111639	8708	*	peak_140178
chr12	49120851	49121762	912	*	peak_140179
chr12	49125483	49134332	8850	*	peak_140180
chr12	49137355	49139051	1697	*	peak_140181
chr12	49147800	49148081	282	*	peak_140182
chr12	49158451	49158742	292	*	peak_140183
chr12	49162667	49163184	518	*	peak_140184
chr12	49166586	49166970	385	*	peak_140185
chr12	49170508	49174466	3959	*	peak_140186
chr12	49180322	49206393	26072	*	peak_140187
chr12	49207067	49217859	10793	*	peak_140188
chr12	49219270	49237051	17782	*	peak_140189
chr12	49239824	49240546	723	*	peak_140190
chr12	49244265	49244818	554	*	peak_140191
chr12	49256475	49256801	327	*	peak_140192
chr12	49259497	49262000	2504	*	peak_140193
chr12	49264265	49265793	1529	*	peak_140194
chr12	49267930	49269295	1366	*	peak_140195
chr12	49279609	49280433	825	*	peak_140196
chr12	49292814	49293732	919	*	peak_140197
chr12	49322606	49323464	859	*	peak_140198
chr12	49331901	49332288	388	*	peak_140199
chr12	49340687	49344412	3726	*	peak_140200
chr12	49345208	49346135	928	*	peak_140201
chr12	49346740	49350048	3309	*	peak_140202
chr12	49350850	49351489	640	*	peak_140203
chr12	49352758	49353412	655	*	peak_140204
chr12	49354272	49354657	386	*	peak_140205
chr12	49356727	49357550	824	*	peak_140206
chr12	49358569	49359406	838	*	peak_140207
chr12	49366227	49372547	6321	*	peak_140208
chr12	49375052	49375736	685	*	peak_140209
chr12	49381891	49382259	369	*	peak_140210
chr12	49419349	49420214	866	*	peak_140211
chr12	49421525	49422434	910	*	peak_140212
chr12	49424238	49425846	1609	*	peak_140213
chr12	49427072	49429862	2791	*	peak_140214
chr12	49438802	49439421	620	*	peak_140215
chr12	49451852	49452152	301	*	peak_140216
chr12	49456137	49456846	710	*	peak_140217
chr12	49460534	49463011	2478	*	peak_140218
chr12	49470617	49471216	600	*	peak_140219
chr12	49482240	49482655	416	*	peak_140220
chr12	49489619	49490092	474	*	peak_140221
chr12	49496175	49497309	1135	*	peak_140222
chr12	49503969	49504188	220	*	peak_140223
chr12	49510954	49511634	681	*	peak_140224
chr12	49512493	49513462	970	*	peak_140225
chr12	49518928	49519461	534	*	peak_140226
chr12	49521033	49522498	1466	*	peak_140227
chr12	49534635	49536015	1381	*	peak_140228
chr12	49536682	49545860	9179	*	peak_140229
chr12	49547447	49558774	11328	*	peak_140230
chr12	49559764	49569132	9369	*	peak_140231
chr12	49580355	49587079	6725	*	peak_140232
chr12	49587954	49589309	1356	*	peak_140233
chr12	49598113	49599117	1005	*	peak_140234
chr12	49621701	49681649	59949	*	peak_140235
chr12	49682727	49685654	2928	*	peak_140236
chr12	49686741	49687048	308	*	peak_140237
chr12	49687667	49691538	3872	*	peak_140238
chr12	49692616	49693394	779	*	peak_140239
chr12	49694282	49700404	6123	*	peak_140240
chr12	49701275	49708594	7320	*	peak_140241
chr12	49720310	49721205	896	*	peak_140242
chr12	49739912	49745235	5324	*	peak_140243
chr12	49746460	49747022	563	*	peak_140244
chr12	49748190	49749341	1152	*	peak_140245
chr12	49749969	49755641	5673	*	peak_140246
chr12	49757324	49757684	361	*	peak_140247
chr12	49758483	49758748	266	*	peak_140248
chr12	49761191	49765323	4133	*	peak_140249
chr12	49765930	49767836	1907	*	peak_140250
chr12	49776225	49776854	630	*	peak_140251
chr12	49784018	49784507	490	*	peak_140252
chr12	49789525	49791048	1524	*	peak_140253
chr12	49793461	49795323	1863	*	peak_140254
chr12	49795962	49796256	295	*	peak_140255
chr12	49797056	49814074	17019	*	peak_140256
chr12	49814767	49816674	1908	*	peak_140257
chr12	49818069	49829566	11498	*	peak_140258
chr12	49836197	49836836	640	*	peak_140259
chr12	49837904	49839764	1861	*	peak_140260
chr12	49840471	49843792	3322	*	peak_140261
chr12	49863097	49865430	2334	*	peak_140262
chr12	49866645	49877777	11133	*	peak_140263
chr12	49880598	49910816	30219	*	peak_140264
chr12	49914351	49914740	390	*	peak_140265
chr12	49939291	49939799	509	*	peak_140266
chr12	49944470	49946877	2408	*	peak_140267
chr12	49962476	49991223	28748	*	peak_140268
chr12	49998809	49999685	877	*	peak_140269
chr12	50001062	50001630	569	*	peak_140270
chr12	50002239	50007880	5642	*	peak_140271
chr12	50008917	50010083	1167	*	peak_140272
chr12	50012818	50019533	6716	*	peak_140273
chr12	50020144	50023022	2879	*	peak_140274
chr12	50024783	50026365	1583	*	peak_140275
chr12	50032938	50034118	1181	*	peak_140276
chr12	50038470	50040193	1724	*	peak_140277
chr12	50050260	50054196	3937	*	peak_140278
chr12	50055548	50075867	20320	*	peak_140279
chr12	50077672	50078243	572	*	peak_140280
chr12	50080397	50080830	434	*	peak_140281
chr12	50081652	50090656	9005	*	peak_140282
chr12	50091736	50114775	23040	*	peak_140283
chr12	50115616	50140050	24435	*	peak_140284
chr12	50142642	50144625	1984	*	peak_140285
chr12	50145361	50146406	1046	*	peak_140286
chr12	50148146	50149691	1546	*	peak_140287
chr12	50150576	50152047	1472	*	peak_140288
chr12	50153839	50154680	842	*	peak_140289
chr12	50156633	50158967	2335	*	peak_140290
chr12	50160052	50168361	8310	*	peak_140291
chr12	50168963	50170545	1583	*	peak_140292
chr12	50172995	50173429	435	*	peak_140293
chr12	50174467	50178782	4316	*	peak_140294
chr12	50181550	50189426	7877	*	peak_140295
chr12	50195591	50196782	1192	*	peak_140296
chr12	50197470	50198070	601	*	peak_140297
chr12	50206254	50206918	665	*	peak_140298
chr12	50210520	50214307	3788	*	peak_140299
chr12	50216148	50216387	240	*	peak_140300
chr12	50217138	50217373	236	*	peak_140301
chr12	50219603	50224708	5106	*	peak_140302
chr12	50231397	50231712	316	*	peak_140303
chr12	50240747	50243757	3011	*	peak_140304
chr12	50251720	50253215	1496	*	peak_140305
chr12	50254038	50255345	1308	*	peak_140306
chr12	50257205	50260214	3010	*	peak_140307
chr12	50268025	50268541	517	*	peak_140308
chr12	50271318	50272460	1143	*	peak_140309
chr12	50273210	50277972	4763	*	peak_140310
chr12	50280653	50284581	3929	*	peak_140311
chr12	50296751	50298227	1477	*	peak_140312
chr12	50302832	50303228	397	*	peak_140313
chr12	50326589	50327256	668	*	peak_140314
chr12	50353798	50354880	1083	*	peak_140315
chr12	50362911	50363491	581	*	peak_140316
chr12	50387174	50388087	914	*	peak_140317
chr12	50400120	50403692	3573	*	peak_140318
chr12	50407901	50408116	216	*	peak_140319
chr12	50410925	50411115	191	*	peak_140320
chr12	50412537	50414634	2098	*	peak_140321
chr12	50415995	50416391	397	*	peak_140322
chr12	50418566	50418762	197	*	peak_140323
chr12	50419538	50419991	454	*	peak_140324
chr12	50421945	50422431	487	*	peak_140325
chr12	50425008	50427079	2072	*	peak_140326
chr12	50428908	50430973	2066	*	peak_140327
chr12	50431601	50433352	1752	*	peak_140328
chr12	50436671	50437221	551	*	peak_140329
chr12	50438352	50440752	2401	*	peak_140330
chr12	50441663	50443467	1805	*	peak_140331
chr12	50444458	50445835	1378	*	peak_140332
chr12	50449370	50449708	339	*	peak_140333
chr12	50451851	50452862	1012	*	peak_140334
chr12	50454675	50455972	1298	*	peak_140335
chr12	50456597	50456842	246	*	peak_140336
chr12	50466546	50467708	1163	*	peak_140337
chr12	50468819	50469114	296	*	peak_140338
chr12	50475042	50476001	960	*	peak_140339
chr12	50477002	50479209	2208	*	peak_140340
chr12	50502560	50503042	483	*	peak_140341
chr12	50503915	50535467	31553	*	peak_140342
chr12	50536266	50539990	3725	*	peak_140343
chr12	50541040	50543959	2920	*	peak_140344
chr12	50545024	50552111	7088	*	peak_140345
chr12	50553089	50559746	6658	*	peak_140346
chr12	50560941	50588792	27852	*	peak_140347
chr12	50589502	50712454	122953	*	peak_140348
chr12	50713059	50717247	4189	*	peak_140349
chr12	50718248	50737983	19736	*	peak_140350
chr12	50738968	50743926	4959	*	peak_140351
chr12	50744579	50753795	9217	*	peak_140352
chr12	50755000	50755710	711	*	peak_140353
chr12	50760768	50769081	8314	*	peak_140354
chr12	50769726	50770768	1043	*	peak_140355
chr12	50771512	50772309	798	*	peak_140356
chr12	50773955	50774376	422	*	peak_140357
chr12	50777079	50777717	639	*	peak_140358
chr12	50778891	50779344	454	*	peak_140359
chr12	50786653	50787154	502	*	peak_140360
chr12	50790373	50791088	716	*	peak_140361
chr12	50791991	50793113	1123	*	peak_140362
chr12	50795136	50795555	420	*	peak_140363
chr12	50803850	50805429	1580	*	peak_140364
chr12	50806132	50807674	1543	*	peak_140365
chr12	50811004	50811307	304	*	peak_140366
chr12	50812653	50813234	582	*	peak_140367
chr12	50813898	50814559	662	*	peak_140368
chr12	50816892	50820086	3195	*	peak_140369
chr12	50821012	50826353	5342	*	peak_140370
chr12	50827271	50829304	2034	*	peak_140371
chr12	50838385	50839602	1218	*	peak_140372
chr12	50843071	50843329	259	*	peak_140373
chr12	50857306	50857618	313	*	peak_140374
chr12	50859761	50860510	750	*	peak_140375
chr12	50886255	50886930	676	*	peak_140376
chr12	50908841	50909256	416	*	peak_140377
chr12	50920176	50937257	17082	*	peak_140378
chr12	50939565	50940486	922	*	peak_140379
chr12	50947191	50951372	4182	*	peak_140380
chr12	50952349	50955263	2915	*	peak_140381
chr12	50956144	50956951	808	*	peak_140382
chr12	50960060	50960425	366	*	peak_140383
chr12	50969926	50970181	256	*	peak_140384
chr12	50971593	50972229	637	*	peak_140385
chr12	50974894	50975073	180	*	peak_140386
chr12	50975735	50976995	1261	*	peak_140387
chr12	50979184	51014869	35686	*	peak_140388
chr12	51015479	51016154	676	*	peak_140389
chr12	51016841	51028983	12143	*	peak_140390
chr12	51046805	51049882	3078	*	peak_140391
chr12	51051515	51052322	808	*	peak_140392
chr12	51054389	51056889	2501	*	peak_140393
chr12	51058681	51065802	7122	*	peak_140394
chr12	51066738	51072186	5449	*	peak_140395
chr12	51074331	51078978	4648	*	peak_140396
chr12	51080069	51084106	4038	*	peak_140397
chr12	51085028	51090185	5158	*	peak_140398
chr12	51093160	51096791	3632	*	peak_140399
chr12	51098679	51104388	5710	*	peak_140400
chr12	51105999	51106303	305	*	peak_140401
chr12	51109403	51109582	180	*	peak_140402
chr12	51112946	51113958	1013	*	peak_140403
chr12	51115449	51117658	2210	*	peak_140404
chr12	51118989	51119445	457	*	peak_140405
chr12	51120159	51120693	535	*	peak_140406
chr12	51122628	51127938	5311	*	peak_140407
chr12	51128659	51129586	928	*	peak_140408
chr12	51131502	51134225	2724	*	peak_140409
chr12	51135518	51138174	2657	*	peak_140410
chr12	51146588	51148244	1657	*	peak_140411
chr12	51149222	51149410	189	*	peak_140412
chr12	51150491	51153004	2514	*	peak_140413
chr12	51154808	51155357	550	*	peak_140414
chr12	51156698	51157490	793	*	peak_140415
chr12	51159872	51161497	1626	*	peak_140416
chr12	51166902	51167416	515	*	peak_140417
chr12	51171768	51174826	3059	*	peak_140418
chr12	51183621	51184425	805	*	peak_140419
chr12	51185942	51189916	3975	*	peak_140420
chr12	51190619	51191376	758	*	peak_140421
chr12	51192421	51192640	220	*	peak_140422
chr12	51196257	51202030	5774	*	peak_140423
chr12	51202677	51213590	10914	*	peak_140424
chr12	51214245	51220438	6194	*	peak_140425
chr12	51221656	51227296	5641	*	peak_140426
chr12	51229237	51229406	170	*	peak_140427
chr12	51235022	51235244	223	*	peak_140428
chr12	51236806	51248709	11904	*	peak_140429
chr12	51256817	51257428	612	*	peak_140430
chr12	51266191	51266460	270	*	peak_140431
chr12	51268227	51268389	163	*	peak_140432
chr12	51269090	51269725	636	*	peak_140433
chr12	51270562	51271181	620	*	peak_140434
chr12	51296982	51297141	160	*	peak_140435
chr12	51308267	51308634	368	*	peak_140436
chr12	51310073	51310300	228	*	peak_140437
chr12	51320503	51321363	861	*	peak_140438
chr12	51321999	51324467	2469	*	peak_140439
chr12	51325185	51325355	171	*	peak_140440
chr12	51326333	51327650	1318	*	peak_140441
chr12	51341026	51342207	1182	*	peak_140442
chr12	51350135	51451107	100973	*	peak_140443
chr12	51451767	51453705	1939	*	peak_140444
chr12	51455495	51462367	6873	*	peak_140445
chr12	51463143	51472359	9217	*	peak_140446
chr12	51474051	51474810	760	*	peak_140447
chr12	51475740	51475919	180	*	peak_140448
chr12	51478606	51479324	719	*	peak_140449
chr12	51480366	51480584	219	*	peak_140450
chr12	51481226	51482054	829	*	peak_140451
chr12	51482814	51484639	1826	*	peak_140452
chr12	51485758	51487750	1993	*	peak_140453
chr12	51489581	51490030	450	*	peak_140454
chr12	51490737	51494365	3629	*	peak_140455
chr12	51496368	51497689	1322	*	peak_140456
chr12	51499619	51500223	605	*	peak_140457
chr12	51501875	51502235	361	*	peak_140458
chr12	51503728	51509884	6157	*	peak_140459
chr12	51510526	51510877	352	*	peak_140460
chr12	51512390	51523432	11043	*	peak_140461
chr12	51524331	51524933	603	*	peak_140462
chr12	51531765	51532581	817	*	peak_140463
chr12	51533827	51534940	1114	*	peak_140464
chr12	51590092	51594014	3923	*	peak_140465
chr12	51621636	51621949	314	*	peak_140466
chr12	51630677	51633755	3079	*	peak_140467
chr12	51646732	51648843	2112	*	peak_140468
chr12	51661783	51662446	664	*	peak_140469
chr12	51672249	51672996	748	*	peak_140470
chr12	51676491	51678606	2116	*	peak_140471
chr12	51682249	51684426	2178	*	peak_140472
chr12	51689712	51696218	6507	*	peak_140473
chr12	51721207	51723138	1932	*	peak_140474
chr12	51724721	51725165	445	*	peak_140475
chr12	51725825	51727272	1448	*	peak_140476
chr12	51738748	51739002	255	*	peak_140477
chr12	51744215	51758071	13857	*	peak_140478
chr12	51767002	51767458	457	*	peak_140479
chr12	51776754	51777814	1061	*	peak_140480
chr12	51779279	51781349	2071	*	peak_140481
chr12	51785709	51786137	429	*	peak_140482
chr12	51809098	51809651	554	*	peak_140483
chr12	51810609	51813098	2490	*	peak_140484
chr12	51813833	51816300	2468	*	peak_140485
chr12	51816906	51822211	5306	*	peak_140486
chr12	51822825	51824509	1685	*	peak_140487
chr12	51825206	51825432	227	*	peak_140488
chr12	51846537	51848156	1620	*	peak_140489
chr12	51849654	51851435	1782	*	peak_140490
chr12	51863882	51865110	1229	*	peak_140491
chr12	51868736	51870585	1850	*	peak_140492
chr12	51885886	51886831	946	*	peak_140493
chr12	51894840	51895458	619	*	peak_140494
chr12	51896402	51897794	1393	*	peak_140495
chr12	51904883	51913050	8168	*	peak_140496
chr12	51913839	51914072	234	*	peak_140497
chr12	51917531	51918392	862	*	peak_140498
chr12	51921193	51927194	6002	*	peak_140499
chr12	51937888	51938047	160	*	peak_140500
chr12	51949575	51956149	6575	*	peak_140501
chr12	51959107	51959567	461	*	peak_140502
chr12	51960676	51962852	2177	*	peak_140503
chr12	51971031	51977189	6159	*	peak_140504
chr12	51977936	51978350	415	*	peak_140505
chr12	51979540	51980949	1410	*	peak_140506
chr12	51984700	51985344	645	*	peak_140507
chr12	51986993	51987241	249	*	peak_140508
chr12	51990478	51991000	523	*	peak_140509
chr12	51992780	51993590	811	*	peak_140510
chr12	51994936	51995171	236	*	peak_140511
chr12	51997173	51997766	594	*	peak_140512
chr12	52002753	52027768	25016	*	peak_140513
chr12	52028982	52047917	18936	*	peak_140514
chr12	52048812	52065724	16913	*	peak_140515
chr12	52066342	52067420	1079	*	peak_140516
chr12	52069038	52072134	3097	*	peak_140517
chr12	52073191	52074578	1388	*	peak_140518
chr12	52080487	52088880	8394	*	peak_140519
chr12	52126105	52128087	1983	*	peak_140520
chr12	52146986	52148361	1376	*	peak_140521
chr12	52149389	52150316	928	*	peak_140522
chr12	52150924	52151162	239	*	peak_140523
chr12	52155079	52155432	354	*	peak_140524
chr12	52163055	52163944	890	*	peak_140525
chr12	52174680	52176329	1650	*	peak_140526
chr12	52178926	52179434	509	*	peak_140527
chr12	52181617	52184051	2435	*	peak_140528
chr12	52184817	52185074	258	*	peak_140529
chr12	52192437	52192770	334	*	peak_140530
chr12	52194191	52195109	919	*	peak_140531
chr12	52198205	52208049	9845	*	peak_140532
chr12	52216611	52217533	923	*	peak_140533
chr12	52248901	52249162	262	*	peak_140534
chr12	52259680	52261826	2147	*	peak_140535
chr12	52264198	52265744	1547	*	peak_140536
chr12	52267326	52268620	1295	*	peak_140537
chr12	52278674	52279452	779	*	peak_140538
chr12	52306440	52312976	6537	*	peak_140539
chr12	52321246	52321956	711	*	peak_140540
chr12	52370967	52373286	2320	*	peak_140541
chr12	52386984	52392506	5523	*	peak_140542
chr12	52403104	52403540	437	*	peak_140543
chr12	52452024	52452771	748	*	peak_140544
chr12	52453580	52455729	2150	*	peak_140545
chr12	52494954	52496953	2000	*	peak_140546
chr12	52506990	52507529	540	*	peak_140547
chr12	52509729	52510243	515	*	peak_140548
chr12	52515218	52516311	1094	*	peak_140549
chr12	52518047	52518726	680	*	peak_140550
chr12	52520778	52529874	9097	*	peak_140551
chr12	52531743	52532668	926	*	peak_140552
chr12	52533838	52534437	600	*	peak_140553
chr12	52535595	52535910	316	*	peak_140554
chr12	52538717	52539766	1050	*	peak_140555
chr12	52544031	52545108	1078	*	peak_140556
chr12	52561416	52561628	213	*	peak_140557
chr12	52567999	52569000	1002	*	peak_140558
chr12	52578457	52578676	220	*	peak_140559
chr12	52632716	52635003	2288	*	peak_140560
chr12	52706039	52706581	543	*	peak_140561
chr12	52800666	52801232	567	*	peak_140562
chr12	52865207	52865720	514	*	peak_140563
chr12	52870378	52871827	1450	*	peak_140564
chr12	52873702	52875095	1394	*	peak_140565
chr12	52878224	52880138	1915	*	peak_140566
chr12	52974928	52975495	568	*	peak_140567
chr12	52976688	52977277	590	*	peak_140568
chr12	52980832	52981406	575	*	peak_140569
chr12	53004304	53012180	7877	*	peak_140570
chr12	53013176	53016826	3651	*	peak_140571
chr12	53019669	53023049	3381	*	peak_140572
chr12	53024511	53035428	10918	*	peak_140573
chr12	53036141	53073203	37063	*	peak_140574
chr12	53073909	53081111	7203	*	peak_140575
chr12	53086327	53087133	807	*	peak_140576
chr12	53093851	53094598	748	*	peak_140577
chr12	53095923	53099651	3729	*	peak_140578
chr12	53102378	53102688	311	*	peak_140579
chr12	53103698	53104080	383	*	peak_140580
chr12	53131487	53131761	275	*	peak_140581
chr12	53159022	53159892	871	*	peak_140582
chr12	53163615	53164135	521	*	peak_140583
chr12	53171552	53172201	650	*	peak_140584
chr12	53174849	53175882	1034	*	peak_140585
chr12	53178150	53178324	175	*	peak_140586
chr12	53179157	53186135	6979	*	peak_140587
chr12	53187991	53194025	6035	*	peak_140588
chr12	53194674	53194829	156	*	peak_140589
chr12	53197045	53198146	1102	*	peak_140590
chr12	53200406	53201518	1113	*	peak_140591
chr12	53206099	53206261	163	*	peak_140592
chr12	53208449	53209505	1057	*	peak_140593
chr12	53210853	53211339	487	*	peak_140594
chr12	53212922	53236363	23442	*	peak_140595
chr12	53244482	53244728	247	*	peak_140596
chr12	53250759	53255548	4790	*	peak_140597
chr12	53258981	53259520	540	*	peak_140598
chr12	53267504	53268473	970	*	peak_140599
chr12	53294413	53304057	9645	*	peak_140600
chr12	53305204	53310074	4871	*	peak_140601
chr12	53318761	53319082	322	*	peak_140602
chr12	53320351	53331229	10879	*	peak_140603
chr12	53334578	53334769	192	*	peak_140604
chr12	53335498	53336485	988	*	peak_140605
chr12	53337833	53338690	858	*	peak_140606
chr12	53339939	53349096	9158	*	peak_140607
chr12	53352404	53353416	1013	*	peak_140608
chr12	53358872	53359075	204	*	peak_140609
chr12	53365335	53366380	1046	*	peak_140610
chr12	53369170	53369488	319	*	peak_140611
chr12	53370295	53375132	4838	*	peak_140612
chr12	53376098	53377815	1718	*	peak_140613
chr12	53378515	53384960	6446	*	peak_140614
chr12	53385588	53395631	10044	*	peak_140615
chr12	53396380	53398866	2487	*	peak_140616
chr12	53402954	53403644	691	*	peak_140617
chr12	53405073	53406678	1606	*	peak_140618
chr12	53410838	53417904	7067	*	peak_140619
chr12	53418813	53419915	1103	*	peak_140620
chr12	53421300	53421753	454	*	peak_140621
chr12	53440318	53446801	6484	*	peak_140622
chr12	53447567	53447875	309	*	peak_140623
chr12	53451055	53455117	4063	*	peak_140624
chr12	53457367	53457721	355	*	peak_140625
chr12	53459127	53459418	292	*	peak_140626
chr12	53460256	53462057	1802	*	peak_140627
chr12	53462835	53468820	5986	*	peak_140628
chr12	53469929	53526608	56680	*	peak_140629
chr12	53527390	53529118	1729	*	peak_140630
chr12	53529978	53549682	19705	*	peak_140631
chr12	53550351	53555142	4792	*	peak_140632
chr12	53556442	53570776	14335	*	peak_140633
chr12	53572096	53572642	547	*	peak_140634
chr12	53573586	53574888	1303	*	peak_140635
chr12	53575563	53580098	4536	*	peak_140636
chr12	53581032	53582021	990	*	peak_140637
chr12	53583066	53583443	378	*	peak_140638
chr12	53584711	53627983	43273	*	peak_140639
chr12	53629792	53630135	344	*	peak_140640
chr12	53643396	53643750	355	*	peak_140641
chr12	53648934	53649783	850	*	peak_140642
chr12	53651495	53666213	14719	*	peak_140643
chr12	53666943	53680162	13220	*	peak_140644
chr12	53694152	53696980	2829	*	peak_140645
chr12	53699189	53702517	3329	*	peak_140646
chr12	53706594	53706875	282	*	peak_140647
chr12	53709001	53714288	5288	*	peak_140648
chr12	53719687	53723332	3646	*	peak_140649
chr12	53724950	53729380	4431	*	peak_140650
chr12	53738879	53740304	1426	*	peak_140651
chr12	53742485	53744056	1572	*	peak_140652
chr12	53745013	53753567	8555	*	peak_140653
chr12	53754632	53755155	524	*	peak_140654
chr12	53756867	53757373	507	*	peak_140655
chr12	53793497	53793922	426	*	peak_140656
chr12	53794807	53802131	7325	*	peak_140657
chr12	53802869	53804211	1343	*	peak_140658
chr12	53805950	53807799	1850	*	peak_140659
chr12	53828767	53829180	414	*	peak_140660
chr12	54081311	54081892	582	*	peak_140661
chr12	54119837	54120549	713	*	peak_140662
chr12	54121326	54121700	375	*	peak_140663
chr12	54123134	54125043	1910	*	peak_140664
chr12	54125677	54125833	157	*	peak_140665
chr12	54126729	54126938	210	*	peak_140666
chr12	54172804	54174354	1551	*	peak_140667
chr12	54188594	54189424	831	*	peak_140668
chr12	54214877	54221653	6777	*	peak_140669
chr12	54227522	54233629	6108	*	peak_140670
chr12	54234573	54242053	7481	*	peak_140671
chr12	54243716	54245064	1349	*	peak_140672
chr12	54246016	54247736	1721	*	peak_140673
chr12	54248359	54267501	19143	*	peak_140674
chr12	54268341	54290171	21831	*	peak_140675
chr12	54290793	54297196	6404	*	peak_140676
chr12	54300723	54301247	525	*	peak_140677
chr12	54321074	54321499	426	*	peak_140678
chr12	54323495	54325804	2310	*	peak_140679
chr12	54326612	54326807	196	*	peak_140680
chr12	54327637	54342441	14805	*	peak_140681
chr12	54343197	54343810	614	*	peak_140682
chr12	54344867	54365186	20320	*	peak_140683
chr12	54367019	54392242	25224	*	peak_140684
chr12	54392892	54394725	1834	*	peak_140685
chr12	54399444	54400285	842	*	peak_140686
chr12	54404757	54405019	263	*	peak_140687
chr12	54407369	54407560	192	*	peak_140688
chr12	54411970	54414263	2294	*	peak_140689
chr12	54415265	54415945	681	*	peak_140690
chr12	54416569	54419908	3340	*	peak_140691
chr12	54420679	54421645	967	*	peak_140692
chr12	54427742	54428520	779	*	peak_140693
chr12	54431632	54432111	480	*	peak_140694
chr12	54433057	54433368	312	*	peak_140695
chr12	54439112	54439830	719	*	peak_140696
chr12	54442542	54443658	1117	*	peak_140697
chr12	54458032	54458234	203	*	peak_140698
chr12	54460279	54466679	6401	*	peak_140699
chr12	54497257	54498701	1445	*	peak_140700
chr12	54547028	54547278	251	*	peak_140701
chr12	54547968	54552214	4247	*	peak_140702
chr12	54553087	54554523	1437	*	peak_140703
chr12	54557418	54558930	1513	*	peak_140704
chr12	54559531	54563049	3519	*	peak_140705
chr12	54563831	54567233	3403	*	peak_140706
chr12	54571340	54572243	904	*	peak_140707
chr12	54577159	54577462	304	*	peak_140708
chr12	54578670	54585188	6519	*	peak_140709
chr12	54586053	54588185	2133	*	peak_140710
chr12	54590306	54592762	2457	*	peak_140711
chr12	54749105	54753836	4732	*	peak_140712
chr12	54762541	54762749	209	*	peak_140713
chr12	54825968	54826316	349	*	peak_140714
chr12	54829182	54833185	4004	*	peak_140715
chr12	54845476	54847180	1705	*	peak_140716
chr12	54934306	54937331	3026	*	peak_140717
chr12	54938957	54944839	5883	*	peak_140718
chr12	54947548	54949921	2374	*	peak_140719
chr12	54956886	54960378	3493	*	peak_140720
chr12	54967804	54968955	1152	*	peak_140721
chr12	54969818	54978702	8885	*	peak_140722
chr12	54982325	54983013	689	*	peak_140723
chr12	54984625	54986668	2044	*	peak_140724
chr12	54987520	54994042	6523	*	peak_140725
chr12	55037403	55037943	541	*	peak_140726
chr12	55070619	55073260	2642	*	peak_140727
chr12	55143561	55143914	354	*	peak_140728
chr12	55270687	55271105	419	*	peak_140729
chr12	55279422	55284592	5171	*	peak_140730
chr12	55397839	55399455	1617	*	peak_140731
chr12	55400409	55401317	909	*	peak_140732
chr12	55401964	55402480	517	*	peak_140733
chr12	55410009	55411658	1650	*	peak_140734
chr12	55413694	55415533	1840	*	peak_140735
chr12	55498069	55500521	2453	*	peak_140736
chr12	55641747	55643164	1418	*	peak_140737
chr12	55646311	55647142	832	*	peak_140738
chr12	55673922	55674158	237	*	peak_140739
chr12	55681289	55682004	716	*	peak_140740
chr12	55702910	55713959	11050	*	peak_140741
chr12	55715149	55734928	19780	*	peak_140742
chr12	55735744	55759265	23522	*	peak_140743
chr12	55759873	55763146	3274	*	peak_140744
chr12	55763808	55764068	261	*	peak_140745
chr12	55764780	55767033	2254	*	peak_140746
chr12	55769167	55774348	5182	*	peak_140747
chr12	55775660	55779658	3999	*	peak_140748
chr12	55780258	55782730	2473	*	peak_140749
chr12	55783544	55784895	1352	*	peak_140750
chr12	55785883	55786406	524	*	peak_140751
chr12	55788768	55789499	732	*	peak_140752
chr12	55792011	55792444	434	*	peak_140753
chr12	55794035	55802149	8115	*	peak_140754
chr12	55803501	55804940	1440	*	peak_140755
chr12	55808113	55810210	2098	*	peak_140756
chr12	55811314	55812756	1443	*	peak_140757
chr12	55814110	55814711	602	*	peak_140758
chr12	55815696	55819634	3939	*	peak_140759
chr12	55820603	55833778	13176	*	peak_140760
chr12	55834475	55836889	2415	*	peak_140761
chr12	55845838	55849128	3291	*	peak_140762
chr12	55850228	55850746	519	*	peak_140763
chr12	55873913	55876824	2912	*	peak_140764
chr12	55881172	55881472	301	*	peak_140765
chr12	55898956	55899470	515	*	peak_140766
chr12	55901296	55902616	1321	*	peak_140767
chr12	55908525	55910520	1996	*	peak_140768
chr12	55913086	55915930	2845	*	peak_140769
chr12	55920388	55922326	1939	*	peak_140770
chr12	55924341	55933297	8957	*	peak_140771
chr12	55934211	55937107	2897	*	peak_140772
chr12	55939157	55941657	2501	*	peak_140773
chr12	55955298	55955821	524	*	peak_140774
chr12	55965987	55967415	1429	*	peak_140775
chr12	55968690	55968995	306	*	peak_140776
chr12	55970653	55977946	7294	*	peak_140777
chr12	55978960	55980522	1563	*	peak_140778
chr12	55981707	55983943	2237	*	peak_140779
chr12	55985172	55986766	1595	*	peak_140780
chr12	55989729	55989883	155	*	peak_140781
chr12	55990603	55991449	847	*	peak_140782
chr12	55992485	56000125	7641	*	peak_140783
chr12	56001348	56002547	1200	*	peak_140784
chr12	56003581	56003997	417	*	peak_140785
chr12	56004649	56006243	1595	*	peak_140786
chr12	56006868	56011402	4535	*	peak_140787
chr12	56012693	56014938	2246	*	peak_140788
chr12	56015854	56016101	248	*	peak_140789
chr12	56019390	56024125	4736	*	peak_140790
chr12	56025400	56025857	458	*	peak_140791
chr12	56027431	56027690	260	*	peak_140792
chr12	56028691	56030229	1539	*	peak_140793
chr12	56031595	56032125	531	*	peak_140794
chr12	56036347	56039391	3045	*	peak_140795
chr12	56040200	56043816	3617	*	peak_140796
chr12	56045323	56047690	2368	*	peak_140797
chr12	56048790	56048968	179	*	peak_140798
chr12	56074728	56075461	734	*	peak_140799
chr12	56076956	56092016	15061	*	peak_140800
chr12	56092661	56093198	538	*	peak_140801
chr12	56095064	56097433	2370	*	peak_140802
chr12	56102157	56107982	5826	*	peak_140803
chr12	56110897	56120516	9620	*	peak_140804
chr12	56121826	56134400	12575	*	peak_140805
chr12	56136799	56137861	1063	*	peak_140806
chr12	56140527	56147458	6932	*	peak_140807
chr12	56149812	56166401	16590	*	peak_140808
chr12	56167606	56168122	517	*	peak_140809
chr12	56169318	56171106	1789	*	peak_140810
chr12	56172955	56174222	1268	*	peak_140811
chr12	56178580	56179540	961	*	peak_140812
chr12	56181929	56182084	156	*	peak_140813
chr12	56182795	56184656	1862	*	peak_140814
chr12	56185877	56186184	308	*	peak_140815
chr12	56186784	56194830	8047	*	peak_140816
chr12	56201290	56208375	7086	*	peak_140817
chr12	56210171	56215334	5164	*	peak_140818
chr12	56216210	56217819	1610	*	peak_140819
chr12	56219782	56226466	6685	*	peak_140820
chr12	56230342	56231025	684	*	peak_140821
chr12	56233555	56233939	385	*	peak_140822
chr12	56237648	56239911	2264	*	peak_140823
chr12	56240807	56246096	5290	*	peak_140824
chr12	56247412	56247875	464	*	peak_140825
chr12	56249025	56249316	292	*	peak_140826
chr12	56254778	56254976	199	*	peak_140827
chr12	56255783	56259543	3761	*	peak_140828
chr12	56266217	56273307	7091	*	peak_140829
chr12	56274723	56277974	3252	*	peak_140830
chr12	56279027	56279411	385	*	peak_140831
chr12	56280873	56283050	2178	*	peak_140832
chr12	56283747	56284045	299	*	peak_140833
chr12	56285266	56289338	4073	*	peak_140834
chr12	56290906	56292049	1144	*	peak_140835
chr12	56292910	56295108	2199	*	peak_140836
chr12	56296032	56306125	10094	*	peak_140837
chr12	56306772	56307306	535	*	peak_140838
chr12	56309896	56311055	1160	*	peak_140839
chr12	56314246	56320242	5997	*	peak_140840
chr12	56328477	56328911	435	*	peak_140841
chr12	56329929	56330256	328	*	peak_140842
chr12	56331268	56331687	420	*	peak_140843
chr12	56332339	56335157	2819	*	peak_140844
chr12	56336083	56337248	1166	*	peak_140845
chr12	56337863	56343944	6082	*	peak_140846
chr12	56345794	56347872	2079	*	peak_140847
chr12	56348501	56349738	1238	*	peak_140848
chr12	56350917	56352699	1783	*	peak_140849
chr12	56354270	56362823	8554	*	peak_140850
chr12	56377537	56378280	744	*	peak_140851
chr12	56416236	56416658	423	*	peak_140852
chr12	56448472	56450560	2089	*	peak_140853
chr12	56462582	56464661	2080	*	peak_140854
chr12	56465792	56466142	351	*	peak_140855
chr12	56467812	56472749	4938	*	peak_140856
chr12	56474811	56476513	1703	*	peak_140857
chr12	56477115	56477955	841	*	peak_140858
chr12	56479734	56480947	1214	*	peak_140859
chr12	56482329	56482597	269	*	peak_140860
chr12	56484593	56484886	294	*	peak_140861
chr12	56486888	56488783	1896	*	peak_140862
chr12	56496622	56497340	719	*	peak_140863
chr12	56500956	56501642	687	*	peak_140864
chr12	56513642	56514920	1279	*	peak_140865
chr12	56516364	56518879	2516	*	peak_140866
chr12	56519568	56531318	11751	*	peak_140867
chr12	56534178	56534334	157	*	peak_140868
chr12	56536388	56537890	1503	*	peak_140869
chr12	56539747	56540083	337	*	peak_140870
chr12	56541567	56542179	613	*	peak_140871
chr12	56544169	56544587	419	*	peak_140872
chr12	56552165	56552490	326	*	peak_140873
chr12	56556607	56557411	805	*	peak_140874
chr12	56563233	56563424	192	*	peak_140875
chr12	56564451	56573512	9062	*	peak_140876
chr12	56580901	56582035	1135	*	peak_140877
chr12	56589313	56599823	10511	*	peak_140878
chr12	56600481	56607384	6904	*	peak_140879
chr12	56610600	56612014	1415	*	peak_140880
chr12	56613100	56618533	5434	*	peak_140881
chr12	56619676	56624958	5283	*	peak_140882
chr12	56626046	56641269	15224	*	peak_140883
chr12	56642124	56646909	4786	*	peak_140884
chr12	56658997	56659227	231	*	peak_140885
chr12	56660153	56661494	1342	*	peak_140886
chr12	56663186	56665064	1879	*	peak_140887
chr12	56667413	56668686	1274	*	peak_140888
chr12	56671413	56674295	2883	*	peak_140889
chr12	56675155	56680083	4929	*	peak_140890
chr12	56681896	56682443	548	*	peak_140891
chr12	56683949	56690087	6139	*	peak_140892
chr12	56695553	56696246	694	*	peak_140893
chr12	56700462	56701125	664	*	peak_140894
chr12	56709374	56710415	1042	*	peak_140895
chr12	56711148	56711702	555	*	peak_140896
chr12	56714667	56726539	11873	*	peak_140897
chr12	56727765	56728766	1002	*	peak_140898
chr12	56731780	56732787	1008	*	peak_140899
chr12	56748803	56752731	3929	*	peak_140900
chr12	56753460	56753901	442	*	peak_140901
chr12	56755291	56755729	439	*	peak_140902
chr12	56756494	56757988	1495	*	peak_140903
chr12	56763307	56763591	285	*	peak_140904
chr12	56766382	56766657	276	*	peak_140905
chr12	56769450	56770582	1133	*	peak_140906
chr12	56816427	56817096	670	*	peak_140907
chr12	56838569	56841359	2791	*	peak_140908
chr12	56922157	56922495	339	*	peak_140909
chr12	56940723	56942534	1812	*	peak_140910
chr12	56985304	56985850	547	*	peak_140911
chr12	56986868	56989973	3106	*	peak_140912
chr12	56990749	56992332	1584	*	peak_140913
chr12	56999135	56999421	287	*	peak_140914
chr12	57000529	57002275	1747	*	peak_140915
chr12	57004957	57009306	4350	*	peak_140916
chr12	57046274	57046510	237	*	peak_140917
chr12	57047131	57047993	863	*	peak_140918
chr12	57050724	57051202	479	*	peak_140919
chr12	57056070	57057569	1500	*	peak_140920
chr12	57060747	57061065	319	*	peak_140921
chr12	57062630	57066484	3855	*	peak_140922
chr12	57069243	57071179	1937	*	peak_140923
chr12	57077921	57080199	2279	*	peak_140924
chr12	57080938	57081179	242	*	peak_140925
chr12	57083186	57097585	14400	*	peak_140926
chr12	57098396	57099119	724	*	peak_140927
chr12	57102120	57102927	808	*	peak_140928
chr12	57107847	57108712	866	*	peak_140929
chr12	57109400	57113008	3609	*	peak_140930
chr12	57118864	57119343	480	*	peak_140931
chr12	57124457	57125657	1201	*	peak_140932
chr12	57126518	57160558	34041	*	peak_140933
chr12	57161222	57163565	2344	*	peak_140934
chr12	57164806	57176399	11594	*	peak_140935
chr12	57178178	57178802	625	*	peak_140936
chr12	57180971	57181333	363	*	peak_140937
chr12	57182854	57183404	551	*	peak_140938
chr12	57185046	57190826	5781	*	peak_140939
chr12	57194203	57198132	3930	*	peak_140940
chr12	57201008	57201314	307	*	peak_140941
chr12	57204797	57205085	289	*	peak_140942
chr12	57207481	57214483	7003	*	peak_140943
chr12	57228972	57231391	2420	*	peak_140944
chr12	57234123	57235904	1782	*	peak_140945
chr12	57237741	57245771	8031	*	peak_140946
chr12	57247826	57248036	211	*	peak_140947
chr12	57248744	57249483	740	*	peak_140948
chr12	57250522	57253758	3237	*	peak_140949
chr12	57255140	57256644	1505	*	peak_140950
chr12	57259052	57275866	16815	*	peak_140951
chr12	57277051	57285653	8603	*	peak_140952
chr12	57287099	57287853	755	*	peak_140953
chr12	57289042	57290452	1411	*	peak_140954
chr12	57291327	57301520	10194	*	peak_140955
chr12	57302138	57304559	2422	*	peak_140956
chr12	57305849	57313463	7615	*	peak_140957
chr12	57314498	57316504	2007	*	peak_140958
chr12	57319372	57320980	1609	*	peak_140959
chr12	57323103	57324949	1847	*	peak_140960
chr12	57332574	57333404	831	*	peak_140961
chr12	57334394	57334831	438	*	peak_140962
chr12	57337351	57337782	432	*	peak_140963
chr12	57338611	57344472	5862	*	peak_140964
chr12	57351019	57351920	902	*	peak_140965
chr12	57355678	57356345	668	*	peak_140966
chr12	57361664	57363522	1859	*	peak_140967
chr12	57369053	57369611	559	*	peak_140968
chr12	57370692	57374364	3673	*	peak_140969
chr12	57375261	57376469	1209	*	peak_140970
chr12	57377265	57378971	1707	*	peak_140971
chr12	57379988	57380816	829	*	peak_140972
chr12	57381692	57382315	624	*	peak_140973
chr12	57383856	57385927	2072	*	peak_140974
chr12	57387023	57387792	770	*	peak_140975
chr12	57388426	57391602	3177	*	peak_140976
chr12	57393722	57393990	269	*	peak_140977
chr12	57395941	57396099	159	*	peak_140978
chr12	57396879	57399998	3120	*	peak_140979
chr12	57400739	57402902	2164	*	peak_140980
chr12	57405520	57406884	1365	*	peak_140981
chr12	57409081	57410009	929	*	peak_140982
chr12	57410657	57411911	1255	*	peak_140983
chr12	57414858	57416913	2056	*	peak_140984
chr12	57417676	57420451	2776	*	peak_140985
chr12	57426339	57426888	550	*	peak_140986
chr12	57427843	57432422	4580	*	peak_140987
chr12	57434163	57434638	476	*	peak_140988
chr12	57435315	57435702	388	*	peak_140989
chr12	57444839	57445440	602	*	peak_140990
chr12	57450823	57457473	6651	*	peak_140991
chr12	57458435	57463103	4669	*	peak_140992
chr12	57476516	57480247	3732	*	peak_140993
chr12	57487442	57489670	2229	*	peak_140994
chr12	57491225	57491917	693	*	peak_140995
chr12	57492754	57493157	404	*	peak_140996
chr12	57496885	57497981	1097	*	peak_140997
chr12	57503964	57504372	409	*	peak_140998
chr12	57505971	57507010	1040	*	peak_140999
chr12	57509092	57509677	586	*	peak_141000
chr12	57510857	57533253	22397	*	peak_141001
chr12	57533856	57534355	500	*	peak_141002
chr12	57535107	57539656	4550	*	peak_141003
chr12	57540289	57547754	7466	*	peak_141004
chr12	57548481	57554220	5740	*	peak_141005
chr12	57554927	57555130	204	*	peak_141006
chr12	57556390	57557053	664	*	peak_141007
chr12	57562003	57562606	604	*	peak_141008
chr12	57578755	57581945	3191	*	peak_141009
chr12	57582853	57588456	5604	*	peak_141010
chr12	57590511	57594731	4221	*	peak_141011
chr12	57595880	57598071	2192	*	peak_141012
chr12	57598836	57599408	573	*	peak_141013
chr12	57600051	57613574	13524	*	peak_141014
chr12	57614497	57614979	483	*	peak_141015
chr12	57616699	57616927	229	*	peak_141016
chr12	57621468	57622468	1001	*	peak_141017
chr12	57626555	57633833	7279	*	peak_141018
chr12	57676233	57676848	616	*	peak_141019
chr12	57692398	57695252	2855	*	peak_141020
chr12	57697262	57698277	1016	*	peak_141021
chr12	57700226	57700930	705	*	peak_141022
chr12	57712223	57713947	1725	*	peak_141023
chr12	57716392	57717393	1002	*	peak_141024
chr12	57718031	57718348	318	*	peak_141025
chr12	57719108	57719439	332	*	peak_141026
chr12	57720611	57723881	3271	*	peak_141027
chr12	57725922	57729818	3897	*	peak_141028
chr12	57734646	57742750	8105	*	peak_141029
chr12	57743927	57747338	3412	*	peak_141030
chr12	57748252	57748531	280	*	peak_141031
chr12	57750392	57754972	4581	*	peak_141032
chr12	57755683	57757171	1489	*	peak_141033
chr12	57771410	57775383	3974	*	peak_141034
chr12	57779521	57780054	534	*	peak_141035
chr12	57780710	57783435	2726	*	peak_141036
chr12	57789159	57789479	321	*	peak_141037
chr12	57793916	57794438	523	*	peak_141038
chr12	57797019	57798419	1401	*	peak_141039
chr12	57800231	57800392	162	*	peak_141040
chr12	57801076	57801638	563	*	peak_141041
chr12	57802708	57804498	1791	*	peak_141042
chr12	57813035	57827972	14938	*	peak_141043
chr12	57828642	57857006	28365	*	peak_141044
chr12	57863421	57872987	9567	*	peak_141045
chr12	57873746	57875077	1332	*	peak_141046
chr12	57875804	57876538	735	*	peak_141047
chr12	57882823	57883344	522	*	peak_141048
chr12	57886241	57899643	13403	*	peak_141049
chr12	57902047	57903518	1472	*	peak_141050
chr12	57904207	57905839	1633	*	peak_141051
chr12	57917733	57919296	1564	*	peak_141052
chr12	57932944	57933162	219	*	peak_141053
chr12	57935068	57936761	1694	*	peak_141054
chr12	57940421	57944772	4352	*	peak_141055
chr12	58026437	58027887	1451	*	peak_141056
chr12	58143118	58143616	499	*	peak_141057
chr12	58148421	58149284	864	*	peak_141058
chr12	58169789	58170921	1133	*	peak_141059
chr12	58171918	58172165	248	*	peak_141060
chr12	58203080	58204333	1254	*	peak_141061
chr12	58310947	58311252	306	*	peak_141062
chr12	58341738	58342567	830	*	peak_141063
chr12	58346400	58346853	454	*	peak_141064
chr12	58424773	58426718	1946	*	peak_141065
chr12	58464660	58466075	1416	*	peak_141066
chr12	58502279	58502996	718	*	peak_141067
chr12	58513686	58514195	510	*	peak_141068
chr12	58521225	58525570	4346	*	peak_141069
chr12	58529199	58530975	1777	*	peak_141070
chr12	58536556	58538037	1482	*	peak_141071
chr12	58539697	58541798	2102	*	peak_141072
chr12	58564686	58564951	266	*	peak_141073
chr12	58575133	58575799	667	*	peak_141074
chr12	58584397	58585246	850	*	peak_141075
chr12	58592672	58593296	625	*	peak_141076
chr12	58601481	58602163	683	*	peak_141077
chr12	58657873	58658122	250	*	peak_141078
chr12	58721963	58723778	1816	*	peak_141079
chr12	58750166	58751336	1171	*	peak_141080
chr12	58808998	58809280	283	*	peak_141081
chr12	58812450	58814768	2319	*	peak_141082
chr12	58819705	58820395	691	*	peak_141083
chr12	58832403	58834329	1927	*	peak_141084
chr12	58866629	58868382	1754	*	peak_141085
chr12	58869467	58873109	3643	*	peak_141086
chr12	58876310	58902352	26043	*	peak_141087
chr12	58904909	58921851	16943	*	peak_141088
chr12	58924939	58926042	1104	*	peak_141089
chr12	59004344	59004768	425	*	peak_141090
chr12	59070380	59070704	325	*	peak_141091
chr12	59077630	59077985	356	*	peak_141092
chr12	59084487	59085817	1331	*	peak_141093
chr12	59113690	59114758	1069	*	peak_141094
chr12	59115574	59116360	787	*	peak_141095
chr12	59166192	59166979	788	*	peak_141096
chr12	59168559	59169021	463	*	peak_141097
chr12	59181509	59181858	350	*	peak_141098
chr12	59186438	59186715	278	*	peak_141099
chr12	59212408	59212698	291	*	peak_141100
chr12	59218063	59218217	155	*	peak_141101
chr12	59239870	59240965	1096	*	peak_141102
chr12	59249506	59251584	2079	*	peak_141103
chr12	59274325	59275044	720	*	peak_141104
chr12	59293026	59294028	1003	*	peak_141105
chr12	59303978	59304312	335	*	peak_141106
chr12	59319691	59320497	807	*	peak_141107
chr12	59321103	59330901	9799	*	peak_141108
chr12	59336744	59338097	1354	*	peak_141109
chr12	59344447	59344982	536	*	peak_141110
chr12	59350281	59351121	841	*	peak_141111
chr12	59352118	59352783	666	*	peak_141112
chr12	59362174	59362429	256	*	peak_141113
chr12	59364779	59365803	1025	*	peak_141114
chr12	59366674	59366835	162	*	peak_141115
chr12	59368119	59368841	723	*	peak_141116
chr12	59369593	59374196	4604	*	peak_141117
chr12	59381488	59384205	2718	*	peak_141118
chr12	59401563	59404168	2606	*	peak_141119
chr12	59406045	59406196	152	*	peak_141120
chr12	59407640	59408091	452	*	peak_141121
chr12	59415594	59416287	694	*	peak_141122
chr12	59428538	59429146	609	*	peak_141123
chr12	59431209	59432126	918	*	peak_141124
chr12	59433270	59433629	360	*	peak_141125
chr12	59499853	59501863	2011	*	peak_141126
chr12	59568713	59568963	251	*	peak_141127
chr12	59574528	59574719	192	*	peak_141128
chr12	59576253	59576583	331	*	peak_141129
chr12	59578354	59581633	3280	*	peak_141130
chr12	59593853	59602059	8207	*	peak_141131
chr12	59615199	59617391	2193	*	peak_141132
chr12	59619119	59621657	2539	*	peak_141133
chr12	59634911	59635317	407	*	peak_141134
chr12	59636891	59638237	1347	*	peak_141135
chr12	59650371	59651926	1556	*	peak_141136
chr12	59657819	59658482	664	*	peak_141137
chr12	59670902	59671131	230	*	peak_141138
chr12	59672857	59673019	163	*	peak_141139
chr12	59684145	59685511	1367	*	peak_141140
chr12	59687471	59687634	164	*	peak_141141
chr12	59698514	59700361	1848	*	peak_141142
chr12	59706155	59711130	4976	*	peak_141143
chr12	59715995	59716409	415	*	peak_141144
chr12	59718987	59719228	242	*	peak_141145
chr12	59736034	59738772	2739	*	peak_141146
chr12	59760343	59760566	224	*	peak_141147
chr12	59779475	59779668	194	*	peak_141148
chr12	59780316	59781225	910	*	peak_141149
chr12	59787412	59788069	658	*	peak_141150
chr12	59808210	59808521	312	*	peak_141151
chr12	59820941	59824522	3582	*	peak_141152
chr12	59829133	59829531	399	*	peak_141153
chr12	59833767	59834221	455	*	peak_141154
chr12	59835322	59835649	328	*	peak_141155
chr12	59885598	59887722	2125	*	peak_141156
chr12	59890611	59891703	1093	*	peak_141157
chr12	59892851	59896466	3616	*	peak_141158
chr12	60043321	60043600	280	*	peak_141159
chr12	60478468	60478937	470	*	peak_141160
chr12	60480218	60482911	2694	*	peak_141161
chr12	60494135	60494737	603	*	peak_141162
chr12	60501189	60501668	480	*	peak_141163
chr12	60522024	60523963	1940	*	peak_141164
chr12	60539618	60539912	295	*	peak_141165
chr12	60580218	60580441	224	*	peak_141166
chr12	60599099	60599300	202	*	peak_141167
chr12	60805389	60805798	410	*	peak_141168
chr12	60832811	60832982	172	*	peak_141169
chr12	60978129	60978439	311	*	peak_141170
chr12	60980558	60980798	241	*	peak_141171
chr12	61174690	61175383	694	*	peak_141172
chr12	61186952	61191415	4464	*	peak_141173
chr12	61202443	61203036	594	*	peak_141174
chr12	61339123	61339314	192	*	peak_141175
chr12	61447291	61449735	2445	*	peak_141176
chr12	61470009	61470643	635	*	peak_141177
chr12	61489942	61492648	2707	*	peak_141178
chr12	61536001	61537399	1399	*	peak_141179
chr12	61549678	61549834	157	*	peak_141180
chr12	61552729	61555201	2473	*	peak_141181
chr12	61556085	61558490	2406	*	peak_141182
chr12	61579902	61580186	285	*	peak_141183
chr12	61609751	61611217	1467	*	peak_141184
chr12	61646485	61648440	1956	*	peak_141185
chr12	61650031	61650281	251	*	peak_141186
chr12	61651076	61652637	1562	*	peak_141187
chr12	61653368	61656210	2843	*	peak_141188
chr12	61681573	61682577	1005	*	peak_141189
chr12	61686908	61688258	1351	*	peak_141190
chr12	61717638	61719232	1595	*	peak_141191
chr12	61796084	61799834	3751	*	peak_141192
chr12	61800486	61803540	3055	*	peak_141193
chr12	61821383	61821601	219	*	peak_141194
chr12	61881648	61883017	1370	*	peak_141195
chr12	61884358	61885965	1608	*	peak_141196
chr12	61889283	61889476	194	*	peak_141197
chr12	61890322	61893642	3321	*	peak_141198
chr12	61894472	61896873	2402	*	peak_141199
chr12	61909647	61912953	3307	*	peak_141200
chr12	61986897	61987700	804	*	peak_141201
chr12	61988608	61989946	1339	*	peak_141202
chr12	61991782	61992085	304	*	peak_141203
chr12	61998819	61999648	830	*	peak_141204
chr12	62006046	62006274	229	*	peak_141205
chr12	62026137	62026872	736	*	peak_141206
chr12	62044332	62046300	1969	*	peak_141207
chr12	62054043	62055231	1189	*	peak_141208
chr12	62065170	62065410	241	*	peak_141209
chr12	62089717	62090870	1154	*	peak_141210
chr12	62095979	62098455	2477	*	peak_141211
chr12	62106329	62107160	832	*	peak_141212
chr12	62124055	62124352	298	*	peak_141213
chr12	62149869	62150198	330	*	peak_141214
chr12	62152078	62152570	493	*	peak_141215
chr12	62163061	62164176	1116	*	peak_141216
chr12	62188030	62193320	5291	*	peak_141217
chr12	62210507	62210784	278	*	peak_141218
chr12	62214862	62216114	1253	*	peak_141219
chr12	62256836	62258040	1205	*	peak_141220
chr12	62258719	62261928	3210	*	peak_141221
chr12	62262661	62268682	6022	*	peak_141222
chr12	62273381	62274948	1568	*	peak_141223
chr12	62276205	62277314	1110	*	peak_141224
chr12	62280279	62285107	4829	*	peak_141225
chr12	62285818	62287594	1777	*	peak_141226
chr12	62292300	62293441	1142	*	peak_141227
chr12	62300728	62302299	1572	*	peak_141228
chr12	62309436	62309671	236	*	peak_141229
chr12	62311703	62312223	521	*	peak_141230
chr12	62317297	62317506	210	*	peak_141231
chr12	62322689	62323120	432	*	peak_141232
chr12	62329835	62330111	277	*	peak_141233
chr12	62332668	62332876	209	*	peak_141234
chr12	62334829	62336539	1711	*	peak_141235
chr12	62346666	62346880	215	*	peak_141236
chr12	62353258	62353635	378	*	peak_141237
chr12	62354831	62355098	268	*	peak_141238
chr12	62356270	62357188	919	*	peak_141239
chr12	62359970	62361944	1975	*	peak_141240
chr12	62362655	62364405	1751	*	peak_141241
chr12	62370258	62370553	296	*	peak_141242
chr12	62371189	62371519	331	*	peak_141243
chr12	62372312	62373412	1101	*	peak_141244
chr12	62378593	62379927	1335	*	peak_141245
chr12	62382409	62383912	1504	*	peak_141246
chr12	62391187	62391432	246	*	peak_141247
chr12	62393616	62394422	807	*	peak_141248
chr12	62396701	62397010	310	*	peak_141249
chr12	62399014	62399404	391	*	peak_141250
chr12	62402440	62402625	186	*	peak_141251
chr12	62403322	62404389	1068	*	peak_141252
chr12	62407342	62408524	1183	*	peak_141253
chr12	62409175	62409390	216	*	peak_141254
chr12	62434929	62436125	1197	*	peak_141255
chr12	62437559	62438642	1084	*	peak_141256
chr12	62465011	62492312	27302	*	peak_141257
chr12	62493509	62495470	1962	*	peak_141258
chr12	62498840	62499232	393	*	peak_141259
chr12	62500146	62503821	3676	*	peak_141260
chr12	62504734	62508852	4119	*	peak_141261
chr12	62509573	62509735	163	*	peak_141262
chr12	62512537	62513142	606	*	peak_141263
chr12	62515329	62531744	16416	*	peak_141264
chr12	62532435	62534225	1791	*	peak_141265
chr12	62534989	62538592	3604	*	peak_141266
chr12	62540153	62540680	528	*	peak_141267
chr12	62541604	62546100	4497	*	peak_141268
chr12	62546818	62547040	223	*	peak_141269
chr12	62547688	62549090	1403	*	peak_141270
chr12	62550246	62554734	4489	*	peak_141271
chr12	62556573	62557632	1060	*	peak_141272
chr12	62560415	62568228	7814	*	peak_141273
chr12	62568950	62572901	3952	*	peak_141274
chr12	62573917	62575868	1952	*	peak_141275
chr12	62577083	62579018	1936	*	peak_141276
chr12	62579975	62587289	7315	*	peak_141277
chr12	62588150	62589634	1485	*	peak_141278
chr12	62591177	62594091	2915	*	peak_141279
chr12	62594814	62595165	352	*	peak_141280
chr12	62595799	62606312	10514	*	peak_141281
chr12	62610548	62610856	309	*	peak_141282
chr12	62613325	62616314	2990	*	peak_141283
chr12	62616991	62620310	3320	*	peak_141284
chr12	62628707	62634245	5539	*	peak_141285
chr12	62634975	62636677	1703	*	peak_141286
chr12	62639946	62641974	2029	*	peak_141287
chr12	62642618	62642960	343	*	peak_141288
chr12	62643625	62660491	16867	*	peak_141289
chr12	62661892	62662986	1095	*	peak_141290
chr12	62664033	62669641	5609	*	peak_141291
chr12	62670585	62676274	5690	*	peak_141292
chr12	62678068	62678630	563	*	peak_141293
chr12	62679368	62687260	7893	*	peak_141294
chr12	62689018	62691603	2586	*	peak_141295
chr12	62692400	62705105	12706	*	peak_141296
chr12	62706252	62706616	365	*	peak_141297
chr12	62707986	62709729	1744	*	peak_141298
chr12	62710620	62710783	164	*	peak_141299
chr12	62711420	62727255	15836	*	peak_141300
chr12	62727947	62742855	14909	*	peak_141301
chr12	62744526	62746903	2378	*	peak_141302
chr12	62747620	62754514	6895	*	peak_141303
chr12	62756722	62758724	2003	*	peak_141304
chr12	62760564	62761935	1372	*	peak_141305
chr12	62763795	62764474	680	*	peak_141306
chr12	62765727	62768144	2418	*	peak_141307
chr12	62770453	62771443	991	*	peak_141308
chr12	62773485	62774435	951	*	peak_141309
chr12	62776781	62777481	701	*	peak_141310
chr12	62778177	62824107	45931	*	peak_141311
chr12	62826202	62870830	44629	*	peak_141312
chr12	62871664	62938044	66381	*	peak_141313
chr12	62938765	62947631	8867	*	peak_141314
chr12	62957064	62959842	2779	*	peak_141315
chr12	62967686	62967952	267	*	peak_141316
chr12	62968841	62969246	406	*	peak_141317
chr12	62983231	62983917	687	*	peak_141318
chr12	62985531	62985682	152	*	peak_141319
chr12	63025008	63025519	512	*	peak_141320
chr12	63064205	63064560	356	*	peak_141321
chr12	63066633	63067274	642	*	peak_141322
chr12	63069044	63070483	1440	*	peak_141323
chr12	63083610	63086117	2508	*	peak_141324
chr12	63146122	63146308	187	*	peak_141325
chr12	63151444	63152271	828	*	peak_141326
chr12	63538358	63539259	902	*	peak_141327
chr12	63542019	63542237	219	*	peak_141328
chr12	63604667	63605449	783	*	peak_141329
chr12	63661713	63662772	1060	*	peak_141330
chr12	63665201	63670160	4960	*	peak_141331
chr12	63682913	63684623	1711	*	peak_141332
chr12	63733413	63733757	345	*	peak_141333
chr12	63736929	63737280	352	*	peak_141334
chr12	63739344	63740036	693	*	peak_141335
chr12	63777544	63783089	5546	*	peak_141336
chr12	63790159	63790437	279	*	peak_141337
chr12	63791900	63792998	1099	*	peak_141338
chr12	63798909	63800101	1193	*	peak_141339
chr12	63801337	63802548	1212	*	peak_141340
chr12	63804815	63807060	2246	*	peak_141341
chr12	63808636	63808948	313	*	peak_141342
chr12	63821648	63822404	757	*	peak_141343
chr12	63826171	63826499	329	*	peak_141344
chr12	63836034	63851179	15146	*	peak_141345
chr12	63852100	63853015	916	*	peak_141346
chr12	63853649	63854259	611	*	peak_141347
chr12	63858079	63858614	536	*	peak_141348
chr12	63861831	63864696	2866	*	peak_141349
chr12	63875579	63878908	3330	*	peak_141350
chr12	63880747	63881071	325	*	peak_141351
chr12	63882338	63883462	1125	*	peak_141352
chr12	63888004	63890262	2259	*	peak_141353
chr12	63892451	63893840	1390	*	peak_141354
chr12	63897372	63898526	1155	*	peak_141355
chr12	63899389	63900106	718	*	peak_141356
chr12	63900840	63903297	2458	*	peak_141357
chr12	63905272	63905503	232	*	peak_141358
chr12	63909223	63910253	1031	*	peak_141359
chr12	63911359	63913142	1784	*	peak_141360
chr12	63913996	63919167	5172	*	peak_141361
chr12	63924624	63925829	1206	*	peak_141362
chr12	63930787	63931945	1159	*	peak_141363
chr12	63933394	63933685	292	*	peak_141364
chr12	63935755	63935929	175	*	peak_141365
chr12	63936899	63954175	17277	*	peak_141366
chr12	63955350	63960010	4661	*	peak_141367
chr12	63960633	63962494	1862	*	peak_141368
chr12	63963126	63966815	3690	*	peak_141369
chr12	63967503	63970145	2643	*	peak_141370
chr12	63977491	63977962	472	*	peak_141371
chr12	63982412	63983496	1085	*	peak_141372
chr12	63985260	63986361	1102	*	peak_141373
chr12	63988311	63993136	4826	*	peak_141374
chr12	63994336	63995790	1455	*	peak_141375
chr12	64005933	64006621	689	*	peak_141376
chr12	64008812	64011176	2365	*	peak_141377
chr12	64025239	64025883	645	*	peak_141378
chr12	64027235	64028705	1471	*	peak_141379
chr12	64032972	64033345	374	*	peak_141380
chr12	64034298	64040557	6260	*	peak_141381
chr12	64042575	64044567	1993	*	peak_141382
chr12	64055728	64062295	6568	*	peak_141383
chr12	64062980	64063346	367	*	peak_141384
chr12	64064122	64065091	970	*	peak_141385
chr12	64065995	64067479	1485	*	peak_141386
chr12	64069154	64071168	2015	*	peak_141387
chr12	64072364	64074335	1972	*	peak_141388
chr12	64078284	64078600	317	*	peak_141389
chr12	64080404	64084725	4322	*	peak_141390
chr12	64085837	64087282	1446	*	peak_141391
chr12	64087951	64093088	5138	*	peak_141392
chr12	64098668	64101908	3241	*	peak_141393
chr12	64105777	64105975	199	*	peak_141394
chr12	64110459	64111664	1206	*	peak_141395
chr12	64113767	64113955	189	*	peak_141396
chr12	64116717	64118400	1684	*	peak_141397
chr12	64121377	64122688	1312	*	peak_141398
chr12	64125726	64126693	968	*	peak_141399
chr12	64136171	64136791	621	*	peak_141400
chr12	64147132	64148246	1115	*	peak_141401
chr12	64169720	64171148	1429	*	peak_141402
chr12	64173139	64173469	331	*	peak_141403
chr12	64175087	64175809	723	*	peak_141404
chr12	64180640	64184625	3986	*	peak_141405
chr12	64187404	64187677	274	*	peak_141406
chr12	64189371	64189743	373	*	peak_141407
chr12	64190827	64191142	316	*	peak_141408
chr12	64192634	64195363	2730	*	peak_141409
chr12	64196128	64196396	269	*	peak_141410
chr12	64202790	64203352	563	*	peak_141411
chr12	64204611	64206872	2262	*	peak_141412
chr12	64207490	64208018	529	*	peak_141413
chr12	64209678	64211116	1439	*	peak_141414
chr12	64211807	64212108	302	*	peak_141415
chr12	64213336	64214736	1401	*	peak_141416
chr12	64215868	64217314	1447	*	peak_141417
chr12	64217999	64246772	28774	*	peak_141418
chr12	64247832	64248081	250	*	peak_141419
chr12	64249064	64251136	2073	*	peak_141420
chr12	64252064	64258376	6313	*	peak_141421
chr12	64260669	64260938	270	*	peak_141422
chr12	64264804	64265155	352	*	peak_141423
chr12	64273479	64274647	1169	*	peak_141424
chr12	64279483	64280476	994	*	peak_141425
chr12	64283428	64285149	1722	*	peak_141426
chr12	64286053	64287089	1037	*	peak_141427
chr12	64318549	64321167	2619	*	peak_141428
chr12	64364741	64365022	282	*	peak_141429
chr12	64383806	64384009	204	*	peak_141430
chr12	64395728	64396169	442	*	peak_141431
chr12	64398207	64405801	7595	*	peak_141432
chr12	64406739	64414616	7878	*	peak_141433
chr12	64415940	64416450	511	*	peak_141434
chr12	64417545	64418609	1065	*	peak_141435
chr12	64419480	64421314	1835	*	peak_141436
chr12	64424733	64425747	1015	*	peak_141437
chr12	64426821	64435663	8843	*	peak_141438
chr12	64436922	64438899	1978	*	peak_141439
chr12	64440036	64440572	537	*	peak_141440
chr12	64443226	64447502	4277	*	peak_141441
chr12	64450186	64454425	4240	*	peak_141442
chr12	64455155	64460274	5120	*	peak_141443
chr12	64460900	64462342	1443	*	peak_141444
chr12	64465597	64467078	1482	*	peak_141445
chr12	64468744	64474464	5721	*	peak_141446
chr12	64478522	64479282	761	*	peak_141447
chr12	64480036	64480311	276	*	peak_141448
chr12	64481395	64483012	1618	*	peak_141449
chr12	64484530	64485365	836	*	peak_141450
chr12	64487177	64489580	2404	*	peak_141451
chr12	64491674	64491971	298	*	peak_141452
chr12	64494341	64498715	4375	*	peak_141453
chr12	64500058	64501816	1759	*	peak_141454
chr12	64505917	64506068	152	*	peak_141455
chr12	64520994	64523678	2685	*	peak_141456
chr12	64524444	64526219	1776	*	peak_141457
chr12	64544723	64545279	557	*	peak_141458
chr12	64549374	64550327	954	*	peak_141459
chr12	64550931	64552233	1303	*	peak_141460
chr12	64560697	64561292	596	*	peak_141461
chr12	64567876	64571994	4119	*	peak_141462
chr12	64582487	64585471	2985	*	peak_141463
chr12	64587351	64588338	988	*	peak_141464
chr12	64598436	64599077	642	*	peak_141465
chr12	64607881	64613941	6061	*	peak_141466
chr12	64614898	64622262	7365	*	peak_141467
chr12	64623243	64628476	5234	*	peak_141468
chr12	64632331	64635901	3571	*	peak_141469
chr12	64638854	64639023	170	*	peak_141470
chr12	64643357	64644793	1437	*	peak_141471
chr12	64650888	64651137	250	*	peak_141472
chr12	64652564	64653068	505	*	peak_141473
chr12	64655022	64655303	282	*	peak_141474
chr12	64656494	64656968	475	*	peak_141475
chr12	64659063	64659554	492	*	peak_141476
chr12	64662358	64663346	989	*	peak_141477
chr12	64665720	64676167	10448	*	peak_141478
chr12	64677046	64678188	1143	*	peak_141479
chr12	64679446	64680545	1100	*	peak_141480
chr12	64681152	64684012	2861	*	peak_141481
chr12	64687696	64688438	743	*	peak_141482
chr12	64694093	64697359	3267	*	peak_141483
chr12	64697963	64698623	661	*	peak_141484
chr12	64700495	64701619	1125	*	peak_141485
chr12	64717965	64718733	769	*	peak_141486
chr12	64719965	64720366	402	*	peak_141487
chr12	64729433	64731245	1813	*	peak_141488
chr12	64733394	64741699	8306	*	peak_141489
chr12	64743815	64748755	4941	*	peak_141490
chr12	64752106	64755188	3083	*	peak_141491
chr12	64756478	64760269	3792	*	peak_141492
chr12	64760896	64761082	187	*	peak_141493
chr12	64778965	64780518	1554	*	peak_141494
chr12	64781452	64782771	1320	*	peak_141495
chr12	64796148	64796688	541	*	peak_141496
chr12	64807892	64808437	546	*	peak_141497
chr12	64821335	64821676	342	*	peak_141498
chr12	64824152	64826415	2264	*	peak_141499
chr12	64869901	64871686	1786	*	peak_141500
chr12	64945568	64947680	2113	*	peak_141501
chr12	64949786	64951272	1487	*	peak_141502
chr12	64991072	64993147	2076	*	peak_141503
chr12	64997756	64999424	1669	*	peak_141504
chr12	65073282	65073652	371	*	peak_141505
chr12	65156490	65157102	613	*	peak_141506
chr12	65168822	65173539	4718	*	peak_141507
chr12	65174256	65176408	2153	*	peak_141508
chr12	65187128	65187532	405	*	peak_141509
chr12	65192978	65193354	377	*	peak_141510
chr12	65195414	65196172	759	*	peak_141511
chr12	65203570	65203804	235	*	peak_141512
chr12	65205624	65206318	695	*	peak_141513
chr12	65207484	65211434	3951	*	peak_141514
chr12	65212906	65213076	171	*	peak_141515
chr12	65215020	65215811	792	*	peak_141516
chr12	65216662	65218563	1902	*	peak_141517
chr12	65232166	65232547	382	*	peak_141518
chr12	65276913	65279767	2855	*	peak_141519
chr12	65282404	65285078	2675	*	peak_141520
chr12	65306955	65307400	446	*	peak_141521
chr12	65308060	65308351	292	*	peak_141522
chr12	65327465	65328185	721	*	peak_141523
chr12	65430050	65432941	2892	*	peak_141524
chr12	65510774	65511709	936	*	peak_141525
chr12	65603506	65603790	285	*	peak_141526
chr12	65631443	65632888	1446	*	peak_141527
chr12	65639455	65641118	1664	*	peak_141528
chr12	65740705	65741471	767	*	peak_141529
chr12	65742367	65743479	1113	*	peak_141530
chr12	65765945	65767295	1351	*	peak_141531
chr12	65881725	65882616	892	*	peak_141532
chr12	65891902	65892334	433	*	peak_141533
chr12	65896284	65896699	416	*	peak_141534
chr12	65948356	65948987	632	*	peak_141535
chr12	66003440	66003814	375	*	peak_141536
chr12	66119024	66120025	1002	*	peak_141537
chr12	66120771	66120974	204	*	peak_141538
chr12	66129904	66131664	1761	*	peak_141539
chr12	66132402	66132664	263	*	peak_141540
chr12	66135735	66135956	222	*	peak_141541
chr12	66144175	66147575	3401	*	peak_141542
chr12	66148395	66148989	595	*	peak_141543
chr12	66149744	66150282	539	*	peak_141544
chr12	66152849	66156512	3664	*	peak_141545
chr12	66158393	66158936	544	*	peak_141546
chr12	66162233	66162877	645	*	peak_141547
chr12	66168219	66171153	2935	*	peak_141548
chr12	66188601	66192130	3530	*	peak_141549
chr12	66197580	66197892	313	*	peak_141550
chr12	66216912	66217872	961	*	peak_141551
chr12	66232375	66232996	622	*	peak_141552
chr12	66233985	66240280	6296	*	peak_141553
chr12	66241244	66242709	1466	*	peak_141554
chr12	66243803	66244638	836	*	peak_141555
chr12	66267454	66270559	3106	*	peak_141556
chr12	66300965	66305266	4302	*	peak_141557
chr12	66306133	66307193	1061	*	peak_141558
chr12	66329778	66330367	590	*	peak_141559
chr12	66353679	66354449	771	*	peak_141560
chr12	66361300	66361815	516	*	peak_141561
chr12	66403106	66404272	1167	*	peak_141562
chr12	66407365	66408008	644	*	peak_141563
chr12	66417331	66417566	236	*	peak_141564
chr12	66423622	66423776	155	*	peak_141565
chr12	66426840	66430521	3682	*	peak_141566
chr12	66500231	66500550	320	*	peak_141567
chr12	66503369	66504461	1093	*	peak_141568
chr12	66539106	66540017	912	*	peak_141569
chr12	66570783	66572075	1293	*	peak_141570
chr12	66601135	66601613	479	*	peak_141571
chr12	66606796	66607481	686	*	peak_141572
chr12	66610443	66610966	524	*	peak_141573
chr12	66627749	66628593	845	*	peak_141574
chr12	66635833	66639920	4088	*	peak_141575
chr12	66662641	66663032	392	*	peak_141576
chr12	66667524	66668740	1217	*	peak_141577
chr12	66677477	66679852	2376	*	peak_141578
chr12	66692160	66692614	455	*	peak_141579
chr12	66709249	66710175	927	*	peak_141580
chr12	66716746	66717864	1119	*	peak_141581
chr12	66724441	66724984	544	*	peak_141582
chr12	66727195	66727707	513	*	peak_141583
chr12	66733780	66735158	1379	*	peak_141584
chr12	66794196	66795485	1290	*	peak_141585
chr12	66797765	66798633	869	*	peak_141586
chr12	66799390	66800396	1007	*	peak_141587
chr12	66803497	66804883	1387	*	peak_141588
chr12	66823442	66824686	1245	*	peak_141589
chr12	66860993	66861599	607	*	peak_141590
chr12	66877912	66879686	1775	*	peak_141591
chr12	66896633	66897485	853	*	peak_141592
chr12	66898718	66901889	3172	*	peak_141593
chr12	66915003	66915880	878	*	peak_141594
chr12	66951351	66952300	950	*	peak_141595
chr12	66953205	66954178	974	*	peak_141596
chr12	66962219	66962699	481	*	peak_141597
chr12	67015269	67016313	1045	*	peak_141598
chr12	67018592	67019689	1098	*	peak_141599
chr12	67067303	67071129	3827	*	peak_141600
chr12	67201466	67202987	1522	*	peak_141601
chr12	67208122	67208897	776	*	peak_141602
chr12	67267131	67272352	5222	*	peak_141603
chr12	67273884	67278123	4240	*	peak_141604
chr12	67279670	67281744	2075	*	peak_141605
chr12	67283924	67285305	1382	*	peak_141606
chr12	67286676	67287697	1022	*	peak_141607
chr12	67292456	67293010	555	*	peak_141608
chr12	67294379	67296375	1997	*	peak_141609
chr12	67297394	67297643	250	*	peak_141610
chr12	67298289	67300452	2164	*	peak_141611
chr12	67301398	67303884	2487	*	peak_141612
chr12	67304530	67304717	188	*	peak_141613
chr12	67310192	67313178	2987	*	peak_141614
chr12	67313875	67317318	3444	*	peak_141615
chr12	67319095	67319859	765	*	peak_141616
chr12	67354349	67356541	2193	*	peak_141617
chr12	67357544	67357770	227	*	peak_141618
chr12	67358625	67359531	907	*	peak_141619
chr12	67370123	67370854	732	*	peak_141620
chr12	67382134	67382990	857	*	peak_141621
chr12	67394162	67396414	2253	*	peak_141622
chr12	67410441	67411170	730	*	peak_141623
chr12	67413175	67415042	1868	*	peak_141624
chr12	67426295	67427871	1577	*	peak_141625
chr12	67430600	67431590	991	*	peak_141626
chr12	67434373	67436018	1646	*	peak_141627
chr12	67441490	67442971	1482	*	peak_141628
chr12	67456257	67458571	2315	*	peak_141629
chr12	67469232	67470710	1479	*	peak_141630
chr12	67471386	67475294	3909	*	peak_141631
chr12	67476287	67478348	2062	*	peak_141632
chr12	67482468	67485323	2856	*	peak_141633
chr12	67498858	67499612	755	*	peak_141634
chr12	67501615	67501821	207	*	peak_141635
chr12	67517403	67517832	430	*	peak_141636
chr12	67519860	67520160	301	*	peak_141637
chr12	67525103	67525378	276	*	peak_141638
chr12	67592753	67593405	653	*	peak_141639
chr12	67609198	67610026	829	*	peak_141640
chr12	67617395	67618017	623	*	peak_141641
chr12	67630325	67632377	2053	*	peak_141642
chr12	67634292	67634512	221	*	peak_141643
chr12	67645752	67646212	461	*	peak_141644
chr12	67646829	67652139	5311	*	peak_141645
chr12	67652993	67656933	3941	*	peak_141646
chr12	67657975	67664035	6061	*	peak_141647
chr12	67665642	67668140	2499	*	peak_141648
chr12	67678518	67678907	390	*	peak_141649
chr12	67680987	67682451	1465	*	peak_141650
chr12	67698053	67699820	1768	*	peak_141651
chr12	67704722	67705969	1248	*	peak_141652
chr12	67710369	67711330	962	*	peak_141653
chr12	67751562	67751937	376	*	peak_141654
chr12	67757690	67759694	2005	*	peak_141655
chr12	67772530	67774247	1718	*	peak_141656
chr12	67797079	67799531	2453	*	peak_141657
chr12	67807616	67808194	579	*	peak_141658
chr12	67827134	67829663	2530	*	peak_141659
chr12	67852100	67854743	2644	*	peak_141660
chr12	67885209	67886279	1071	*	peak_141661
chr12	67890784	67894108	3325	*	peak_141662
chr12	67911168	67912035	868	*	peak_141663
chr12	67919456	67919963	508	*	peak_141664
chr12	67939642	67941452	1811	*	peak_141665
chr12	67942107	67943972	1866	*	peak_141666
chr12	68040690	68041460	771	*	peak_141667
chr12	68048270	68051467	3198	*	peak_141668
chr12	68119381	68120875	1495	*	peak_141669
chr12	68145578	68146074	497	*	peak_141670
chr12	68220967	68221675	709	*	peak_141671
chr12	68222311	68224376	2066	*	peak_141672
chr12	68231146	68232411	1266	*	peak_141673
chr12	68233965	68234945	981	*	peak_141674
chr12	68236331	68238360	2030	*	peak_141675
chr12	68239427	68241664	2238	*	peak_141676
chr12	68245282	68245984	703	*	peak_141677
chr12	68285424	68286185	762	*	peak_141678
chr12	68291343	68297649	6307	*	peak_141679
chr12	68301213	68306967	5755	*	peak_141680
chr12	68316781	68321701	4921	*	peak_141681
chr12	68322988	68334477	11490	*	peak_141682
chr12	68358514	68359029	516	*	peak_141683
chr12	68364201	68365770	1570	*	peak_141684
chr12	68379350	68379572	223	*	peak_141685
chr12	68400294	68400583	290	*	peak_141686
chr12	68405101	68406856	1756	*	peak_141687
chr12	68420091	68421132	1042	*	peak_141688
chr12	68423138	68423360	223	*	peak_141689
chr12	68450783	68452504	1722	*	peak_141690
chr12	68454648	68456294	1647	*	peak_141691
chr12	68495534	68496116	583	*	peak_141692
chr12	68521409	68522090	682	*	peak_141693
chr12	68531116	68531492	377	*	peak_141694
chr12	68536792	68537134	343	*	peak_141695
chr12	68538715	68540126	1412	*	peak_141696
chr12	68608240	68608584	345	*	peak_141697
chr12	68609745	68615645	5901	*	peak_141698
chr12	68616904	68617923	1020	*	peak_141699
chr12	68619037	68619393	357	*	peak_141700
chr12	68620747	68623410	2664	*	peak_141701
chr12	68624793	68624974	182	*	peak_141702
chr12	68629017	68636538	7522	*	peak_141703
chr12	68637919	68638543	625	*	peak_141704
chr12	68639222	68644087	4866	*	peak_141705
chr12	68645025	68651912	6888	*	peak_141706
chr12	68653271	68653446	176	*	peak_141707
chr12	68656286	68656577	292	*	peak_141708
chr12	68658046	68659514	1469	*	peak_141709
chr12	68660464	68660815	352	*	peak_141710
chr12	68663613	68667417	3805	*	peak_141711
chr12	68674998	68675758	761	*	peak_141712
chr12	68685868	68688516	2649	*	peak_141713
chr12	68699638	68700094	457	*	peak_141714
chr12	68711633	68711929	297	*	peak_141715
chr12	68714008	68714322	315	*	peak_141716
chr12	68720454	68720730	277	*	peak_141717
chr12	68724799	68725586	788	*	peak_141718
chr12	68726875	68727122	248	*	peak_141719
chr12	68728954	68729158	205	*	peak_141720
chr12	68733181	68734329	1149	*	peak_141721
chr12	68735243	68736052	810	*	peak_141722
chr12	68740098	68740471	374	*	peak_141723
chr12	68741306	68742407	1102	*	peak_141724
chr12	68743335	68752773	9439	*	peak_141725
chr12	68753445	68755080	1636	*	peak_141726
chr12	68759714	68764662	4949	*	peak_141727
chr12	68766593	68768884	2292	*	peak_141728
chr12	68770790	68771620	831	*	peak_141729
chr12	68772739	68773931	1193	*	peak_141730
chr12	68776925	68788757	11833	*	peak_141731
chr12	68792557	68794267	1711	*	peak_141732
chr12	68800727	68800968	242	*	peak_141733
chr12	68801882	68809646	7765	*	peak_141734
chr12	68810687	68826158	15472	*	peak_141735
chr12	68826797	68832770	5974	*	peak_141736
chr12	68833712	68845840	12129	*	peak_141737
chr12	68846445	68848164	1720	*	peak_141738
chr12	68849544	68850770	1227	*	peak_141739
chr12	68851533	68858931	7399	*	peak_141740
chr12	68860075	68861338	1264	*	peak_141741
chr12	68862570	68873469	10900	*	peak_141742
chr12	68874606	68894733	20128	*	peak_141743
chr12	68895894	68906203	10310	*	peak_141744
chr12	68908303	68909041	739	*	peak_141745
chr12	68910297	68925772	15476	*	peak_141746
chr12	68929469	68938695	9227	*	peak_141747
chr12	68939535	68939827	293	*	peak_141748
chr12	68940464	68943855	3392	*	peak_141749
chr12	68946407	68947309	903	*	peak_141750
chr12	68948055	68948505	451	*	peak_141751
chr12	68951207	68952259	1053	*	peak_141752
chr12	68953469	68954743	1275	*	peak_141753
chr12	68958857	68960967	2111	*	peak_141754
chr12	68962302	68963979	1678	*	peak_141755
chr12	68966249	68967115	867	*	peak_141756
chr12	68969331	68970674	1344	*	peak_141757
chr12	68972562	68972920	359	*	peak_141758
chr12	68973869	68982175	8307	*	peak_141759
chr12	68997982	68998189	208	*	peak_141760
chr12	69004952	69005854	903	*	peak_141761
chr12	69006694	69008321	1628	*	peak_141762
chr12	69016016	69016607	592	*	peak_141763
chr12	69028737	69031124	2388	*	peak_141764
chr12	69036324	69037575	1252	*	peak_141765
chr12	69061323	69063990	2668	*	peak_141766
chr12	69066469	69068826	2358	*	peak_141767
chr12	69069689	69071334	1646	*	peak_141768
chr12	69090639	69091110	472	*	peak_141769
chr12	69096756	69097880	1125	*	peak_141770
chr12	69108097	69108343	247	*	peak_141771
chr12	69154362	69155393	1032	*	peak_141772
chr12	69156898	69157541	644	*	peak_141773
chr12	69161665	69162512	848	*	peak_141774
chr12	69171486	69174240	2755	*	peak_141775
chr12	69179209	69180277	1069	*	peak_141776
chr12	69227403	69228035	633	*	peak_141777
chr12	69237582	69255040	17459	*	peak_141778
chr12	69256057	69258224	2168	*	peak_141779
chr12	69259321	69262139	2819	*	peak_141780
chr12	69263619	69267670	4052	*	peak_141781
chr12	69269221	69273435	4215	*	peak_141782
chr12	69274304	69276193	1890	*	peak_141783
chr12	69277937	69279679	1743	*	peak_141784
chr12	69283546	69285308	1763	*	peak_141785
chr12	69291287	69291480	194	*	peak_141786
chr12	69301890	69303417	1528	*	peak_141787
chr12	69330530	69331769	1240	*	peak_141788
chr12	69337364	69338648	1285	*	peak_141789
chr12	69348199	69348683	485	*	peak_141790
chr12	69354678	69355091	414	*	peak_141791
chr12	69357629	69360690	3062	*	peak_141792
chr12	69363549	69363821	273	*	peak_141793
chr12	69365717	69366690	974	*	peak_141794
chr12	69367726	69372192	4467	*	peak_141795
chr12	69378026	69379598	1573	*	peak_141796
chr12	69383545	69389023	5479	*	peak_141797
chr12	69390016	69390413	398	*	peak_141798
chr12	69414402	69416753	2352	*	peak_141799
chr12	69417609	69418536	928	*	peak_141800
chr12	69428291	69439252	10962	*	peak_141801
chr12	69440266	69440804	539	*	peak_141802
chr12	69457519	69462778	5260	*	peak_141803
chr12	69466372	69477560	11189	*	peak_141804
chr12	69478406	69479781	1376	*	peak_141805
chr12	69481664	69483303	1640	*	peak_141806
chr12	69484283	69484857	575	*	peak_141807
chr12	69489832	69491100	1269	*	peak_141808
chr12	69492181	69493289	1109	*	peak_141809
chr12	69494139	69494838	700	*	peak_141810
chr12	69496966	69507408	10443	*	peak_141811
chr12	69508147	69513047	4901	*	peak_141812
chr12	69514132	69516083	1952	*	peak_141813
chr12	69516872	69517271	400	*	peak_141814
chr12	69518056	69518263	208	*	peak_141815
chr12	69524557	69526265	1709	*	peak_141816
chr12	69527146	69529345	2200	*	peak_141817
chr12	69532024	69539278	7255	*	peak_141818
chr12	69540567	69541642	1076	*	peak_141819
chr12	69548198	69558967	10770	*	peak_141820
chr12	69561295	69562310	1016	*	peak_141821
chr12	69563063	69564621	1559	*	peak_141822
chr12	69565618	69581235	15618	*	peak_141823
chr12	69584877	69586477	1601	*	peak_141824
chr12	69589622	69590212	591	*	peak_141825
chr12	69591130	69591938	809	*	peak_141826
chr12	69594579	69595144	566	*	peak_141827
chr12	69595811	69599184	3374	*	peak_141828
chr12	69600017	69601139	1123	*	peak_141829
chr12	69623815	69624003	189	*	peak_141830
chr12	69660774	69662068	1295	*	peak_141831
chr12	69662759	69665714	2956	*	peak_141832
chr12	69672340	69673422	1083	*	peak_141833
chr12	69682220	69687503	5284	*	peak_141834
chr12	69688111	69690726	2616	*	peak_141835
chr12	69692007	69692716	710	*	peak_141836
chr12	69697271	69700189	2919	*	peak_141837
chr12	69701520	69704551	3032	*	peak_141838
chr12	69726842	69727256	415	*	peak_141839
chr12	69734022	69735898	1877	*	peak_141840
chr12	69736725	69744499	7775	*	peak_141841
chr12	69745514	69747566	2053	*	peak_141842
chr12	69749500	69750325	826	*	peak_141843
chr12	69751140	69757002	5863	*	peak_141844
chr12	69780358	69780711	354	*	peak_141845
chr12	69781436	69781850	415	*	peak_141846
chr12	69786267	69786924	658	*	peak_141847
chr12	69794105	69794468	364	*	peak_141848
chr12	69799065	69799559	495	*	peak_141849
chr12	69800660	69802987	2328	*	peak_141850
chr12	69819386	69823792	4407	*	peak_141851
chr12	69825237	69825672	436	*	peak_141852
chr12	69831484	69832531	1048	*	peak_141853
chr12	69833180	69839050	5871	*	peak_141854
chr12	69842959	69845965	3007	*	peak_141855
chr12	69846892	69848353	1462	*	peak_141856
chr12	69875386	69876947	1562	*	peak_141857
chr12	69878755	69880715	1961	*	peak_141858
chr12	69881960	69883354	1395	*	peak_141859
chr12	69884892	69886976	2085	*	peak_141860
chr12	69890880	69891611	732	*	peak_141861
chr12	69896511	69905587	9077	*	peak_141862
chr12	69932501	69932983	483	*	peak_141863
chr12	69934982	69936736	1755	*	peak_141864
chr12	69965557	69968671	3115	*	peak_141865
chr12	69987530	69989112	1583	*	peak_141866
chr12	69999625	69999875	251	*	peak_141867
chr12	70039561	70040448	888	*	peak_141868
chr12	70070295	70070463	169	*	peak_141869
chr12	70080779	70081258	480	*	peak_141870
chr12	70094265	70094859	595	*	peak_141871
chr12	70126610	70126991	382	*	peak_141872
chr12	70168255	70168414	160	*	peak_141873
chr12	70169599	70170763	1165	*	peak_141874
chr12	70176409	70181901	5493	*	peak_141875
chr12	70184214	70185774	1561	*	peak_141876
chr12	70186391	70187371	981	*	peak_141877
chr12	70188318	70189759	1442	*	peak_141878
chr12	70190396	70200266	9871	*	peak_141879
chr12	70204671	70206120	1450	*	peak_141880
chr12	70215699	70216203	505	*	peak_141881
chr12	70217684	70219501	1818	*	peak_141882
chr12	70221134	70221376	243	*	peak_141883
chr12	70223168	70226371	3204	*	peak_141884
chr12	70227218	70232285	5068	*	peak_141885
chr12	70236992	70238032	1041	*	peak_141886
chr12	70239386	70239636	251	*	peak_141887
chr12	70240373	70256983	16611	*	peak_141888
chr12	70257741	70260178	2438	*	peak_141889
chr12	70260939	70261161	223	*	peak_141890
chr12	70263615	70265612	1998	*	peak_141891
chr12	70267131	70271361	4231	*	peak_141892
chr12	70272088	70280835	8748	*	peak_141893
chr12	70281600	70282233	634	*	peak_141894
chr12	70282956	70283860	905	*	peak_141895
chr12	70285762	70291124	5363	*	peak_141896
chr12	70292318	70292766	449	*	peak_141897
chr12	70293670	70298452	4783	*	peak_141898
chr12	70301072	70301695	624	*	peak_141899
chr12	70304601	70307108	2508	*	peak_141900
chr12	70307856	70325574	17719	*	peak_141901
chr12	70327986	70328579	594	*	peak_141902
chr12	70329463	70334025	4563	*	peak_141903
chr12	70334878	70344270	9393	*	peak_141904
chr12	70345346	70345596	251	*	peak_141905
chr12	70346197	70346905	709	*	peak_141906
chr12	70347862	70348756	895	*	peak_141907
chr12	70349751	70376425	26675	*	peak_141908
chr12	70379758	70380119	362	*	peak_141909
chr12	70382737	70387269	4533	*	peak_141910
chr12	70388271	70388563	293	*	peak_141911
chr12	70390223	70392935	2713	*	peak_141912
chr12	70393617	70420774	27158	*	peak_141913
chr12	70421902	70434499	12598	*	peak_141914
chr12	70437469	70438491	1023	*	peak_141915
chr12	70441584	70442069	486	*	peak_141916
chr12	70442773	70444523	1751	*	peak_141917
chr12	70456632	70457411	780	*	peak_141918
chr12	70464074	70465796	1723	*	peak_141919
chr12	70468051	70470334	2284	*	peak_141920
chr12	70478361	70478628	268	*	peak_141921
chr12	70507360	70507817	458	*	peak_141922
chr12	70513229	70564235	51007	*	peak_141923
chr12	70565079	70568445	3367	*	peak_141924
chr12	70569562	70572528	2967	*	peak_141925
chr12	70573228	70583717	10490	*	peak_141926
chr12	70586518	70587344	827	*	peak_141927
chr12	70589010	70592998	3989	*	peak_141928
chr12	70594004	70601671	7668	*	peak_141929
chr12	70602306	70620445	18140	*	peak_141930
chr12	70621310	70623921	2612	*	peak_141931
chr12	70627115	70630063	2949	*	peak_141932
chr12	70634722	70639095	4374	*	peak_141933
chr12	70640996	70642156	1161	*	peak_141934
chr12	70644242	70649577	5336	*	peak_141935
chr12	70650809	70659620	8812	*	peak_141936
chr12	70660284	70666489	6206	*	peak_141937
chr12	70667301	70668360	1060	*	peak_141938
chr12	70669167	70671763	2597	*	peak_141939
chr12	70685687	70686782	1096	*	peak_141940
chr12	70689397	70694539	5143	*	peak_141941
chr12	70698721	70699889	1169	*	peak_141942
chr12	70704722	70705601	880	*	peak_141943
chr12	70717387	70717725	339	*	peak_141944
chr12	70718849	70724086	5238	*	peak_141945
chr12	70725038	70725972	935	*	peak_141946
chr12	70727683	70728107	425	*	peak_141947
chr12	70728730	70731182	2453	*	peak_141948
chr12	70731860	70732449	590	*	peak_141949
chr12	70733735	70734759	1025	*	peak_141950
chr12	70745606	70749086	3481	*	peak_141951
chr12	70749738	70758806	9069	*	peak_141952
chr12	70761459	70761611	153	*	peak_141953
chr12	70771451	70771860	410	*	peak_141954
chr12	70772489	70775778	3290	*	peak_141955
chr12	70777693	70778871	1179	*	peak_141956
chr12	70785876	70786752	877	*	peak_141957
chr12	70797206	70799131	1926	*	peak_141958
chr12	70822130	70824823	2694	*	peak_141959
chr12	70825434	70825776	343	*	peak_141960
chr12	70830655	70832387	1733	*	peak_141961
chr12	70841006	70847278	6273	*	peak_141962
chr12	70849230	70849868	639	*	peak_141963
chr12	70850603	70852685	2083	*	peak_141964
chr12	70854063	70856512	2450	*	peak_141965
chr12	70916601	70921611	5011	*	peak_141966
chr12	71014060	71014403	344	*	peak_141967
chr12	71061861	71062750	890	*	peak_141968
chr12	71124970	71126012	1043	*	peak_141969
chr12	71140859	71142307	1449	*	peak_141970
chr12	71144274	71144847	574	*	peak_141971
chr12	71157160	71160237	3078	*	peak_141972
chr12	71161289	71164049	2761	*	peak_141973
chr12	71218540	71219263	724	*	peak_141974
chr12	71229722	71230280	559	*	peak_141975
chr12	71238600	71238760	161	*	peak_141976
chr12	71239669	71242093	2425	*	peak_141977
chr12	71415354	71416258	905	*	peak_141978
chr12	71438122	71461417	23296	*	peak_141979
chr12	71465524	71466146	623	*	peak_141980
chr12	71466790	71473000	6211	*	peak_141981
chr12	71473872	71480721	6850	*	peak_141982
chr12	71483137	71484950	1814	*	peak_141983
chr12	71492374	71493599	1226	*	peak_141984
chr12	71500724	71501681	958	*	peak_141985
chr12	71503514	71505163	1650	*	peak_141986
chr12	71506272	71507424	1153	*	peak_141987
chr12	71508769	71510278	1510	*	peak_141988
chr12	71517074	71517772	699	*	peak_141989
chr12	71521306	71523660	2355	*	peak_141990
chr12	71524358	71525081	724	*	peak_141991
chr12	71533515	71555420	21906	*	peak_141992
chr12	71556513	71557087	575	*	peak_141993
chr12	71557790	71559224	1435	*	peak_141994
chr12	71559967	71561663	1697	*	peak_141995
chr12	71562590	71563850	1261	*	peak_141996
chr12	71566709	71567688	980	*	peak_141997
chr12	71570751	71571771	1021	*	peak_141998
chr12	71572478	71573417	940	*	peak_141999
chr12	71576332	71577608	1277	*	peak_142000
chr12	71578717	71579150	434	*	peak_142001
chr12	71581140	71583475	2336	*	peak_142002
chr12	71584614	71585423	810	*	peak_142003
chr12	71587016	71587501	486	*	peak_142004
chr12	71602665	71617773	15109	*	peak_142005
chr12	71618450	71628941	10492	*	peak_142006
chr12	71630294	71642840	12547	*	peak_142007
chr12	71643714	71644381	668	*	peak_142008
chr12	71644989	71649447	4459	*	peak_142009
chr12	71650476	71652635	2160	*	peak_142010
chr12	71655568	71656125	558	*	peak_142011
chr12	71656875	71657240	366	*	peak_142012
chr12	71658741	71660986	2246	*	peak_142013
chr12	71661783	71666393	4611	*	peak_142014
chr12	71668423	71669637	1215	*	peak_142015
chr12	71671416	71672447	1032	*	peak_142016
chr12	71674711	71675309	599	*	peak_142017
chr12	71676649	71677149	501	*	peak_142018
chr12	71678034	71678356	323	*	peak_142019
chr12	71679300	71681144	1845	*	peak_142020
chr12	71682242	71691060	8819	*	peak_142021
chr12	71691783	71692024	242	*	peak_142022
chr12	71693589	71695500	1912	*	peak_142023
chr12	71698419	71700981	2563	*	peak_142024
chr12	71701999	71702337	339	*	peak_142025
chr12	71703361	71704149	789	*	peak_142026
chr12	71746883	71747643	761	*	peak_142027
chr12	71754111	71757837	3727	*	peak_142028
chr12	71763566	71764361	796	*	peak_142029
chr12	71765078	71769371	4294	*	peak_142030
chr12	71769991	71770344	354	*	peak_142031
chr12	71771051	71774067	3017	*	peak_142032
chr12	71775026	71785630	10605	*	peak_142033
chr12	71786475	71793849	7375	*	peak_142034
chr12	71838528	71846556	8029	*	peak_142035
chr12	71848342	71849307	966	*	peak_142036
chr12	71853639	71854776	1138	*	peak_142037
chr12	71856576	71856900	325	*	peak_142038
chr12	71859417	71859568	152	*	peak_142039
chr12	71865009	71867835	2827	*	peak_142040
chr12	71868758	71871434	2677	*	peak_142041
chr12	71872344	71874155	1812	*	peak_142042
chr12	71875469	71883770	8302	*	peak_142043
chr12	71884797	71884973	177	*	peak_142044
chr12	71886518	71887809	1292	*	peak_142045
chr12	71888509	71889247	739	*	peak_142046
chr12	71891577	71892464	888	*	peak_142047
chr12	71895012	71898012	3001	*	peak_142048
chr12	71898988	71899419	432	*	peak_142049
chr12	71900313	71901663	1351	*	peak_142050
chr12	71903949	71905604	1656	*	peak_142051
chr12	71906935	71907404	470	*	peak_142052
chr12	71913358	71916838	3481	*	peak_142053
chr12	71919401	71923473	4073	*	peak_142054
chr12	71926682	71928185	1504	*	peak_142055
chr12	71938832	71939221	390	*	peak_142056
chr12	71947506	71948841	1336	*	peak_142057
chr12	71954549	71954724	176	*	peak_142058
chr12	72000573	72000856	284	*	peak_142059
chr12	72016788	72019321	2534	*	peak_142060
chr12	72036435	72036621	187	*	peak_142061
chr12	72037616	72037853	238	*	peak_142062
chr12	72041548	72043423	1876	*	peak_142063
chr12	72063130	72063739	610	*	peak_142064
chr12	72072491	72072893	403	*	peak_142065
chr12	72076048	72077639	1592	*	peak_142066
chr12	72081750	72084425	2676	*	peak_142067
chr12	72091763	72092689	927	*	peak_142068
chr12	72093879	72097309	3431	*	peak_142069
chr12	72101376	72102127	752	*	peak_142070
chr12	72105930	72106245	316	*	peak_142071
chr12	72107453	72113085	5633	*	peak_142072
chr12	72131648	72136618	4971	*	peak_142073
chr12	72137338	72137845	508	*	peak_142074
chr12	72144474	72144966	493	*	peak_142075
chr12	72161984	72163541	1558	*	peak_142076
chr12	72168030	72169610	1581	*	peak_142077
chr12	72188377	72189665	1289	*	peak_142078
chr12	72207000	72209805	2806	*	peak_142079
chr12	72235174	72237203	2030	*	peak_142080
chr12	72261930	72262222	293	*	peak_142081
chr12	72266537	72266736	200	*	peak_142082
chr12	72267823	72277750	9928	*	peak_142083
chr12	72279030	72281666	2637	*	peak_142084
chr12	72309177	72309341	165	*	peak_142085
chr12	72311282	72312005	724	*	peak_142086
chr12	72313688	72314226	539	*	peak_142087
chr12	72315217	72317582	2366	*	peak_142088
chr12	72330421	72330615	195	*	peak_142089
chr12	72336230	72338860	2631	*	peak_142090
chr12	72341566	72342396	831	*	peak_142091
chr12	72344751	72349566	4816	*	peak_142092
chr12	72464292	72464642	351	*	peak_142093
chr12	72491549	72491827	279	*	peak_142094
chr12	72523735	72524180	446	*	peak_142095
chr12	72582603	72583931	1329	*	peak_142096
chr12	72673788	72674333	546	*	peak_142097
chr12	72678921	72679732	812	*	peak_142098
chr12	72680507	72681296	790	*	peak_142099
chr12	72715444	72715633	190	*	peak_142100
chr12	72716310	72719174	2865	*	peak_142101
chr12	72746338	72751158	4821	*	peak_142102
chr12	72793298	72794585	1288	*	peak_142103
chr12	72839764	72839974	211	*	peak_142104
chr12	72972070	72972817	748	*	peak_142105
chr12	72989186	72990772	1587	*	peak_142106
chr12	73140505	73141448	944	*	peak_142107
chr12	73143501	73144338	838	*	peak_142108
chr12	73274668	73275224	557	*	peak_142109
chr12	73280995	73281335	341	*	peak_142110
chr12	73308064	73308374	311	*	peak_142111
chr12	73421488	73422313	826	*	peak_142112
chr12	73452868	73453196	329	*	peak_142113
chr12	73571180	73572404	1225	*	peak_142114
chr12	73574751	73575853	1103	*	peak_142115
chr12	73630384	73630787	404	*	peak_142116
chr12	73638367	73638691	325	*	peak_142117
chr12	73935483	73936244	762	*	peak_142118
chr12	73950336	73951181	846	*	peak_142119
chr12	73973285	73974159	875	*	peak_142120
chr12	73996826	73997289	464	*	peak_142121
chr12	74018736	74018936	201	*	peak_142122
chr12	74021900	74022354	455	*	peak_142123
chr12	74057947	74058233	287	*	peak_142124
chr12	74109431	74109731	301	*	peak_142125
chr12	74115389	74122282	6894	*	peak_142126
chr12	74129761	74130375	615	*	peak_142127
chr12	74150471	74150988	518	*	peak_142128
chr12	74152412	74154308	1897	*	peak_142129
chr12	74157317	74158074	758	*	peak_142130
chr12	74193070	74193245	176	*	peak_142131
chr12	74258403	74260572	2170	*	peak_142132
chr12	74272844	74274081	1238	*	peak_142133
chr12	74286927	74287628	702	*	peak_142134
chr12	74313726	74321026	7301	*	peak_142135
chr12	74321896	74322159	264	*	peak_142136
chr12	74325292	74326653	1362	*	peak_142137
chr12	74328517	74329088	572	*	peak_142138
chr12	74339471	74340360	890	*	peak_142139
chr12	74349442	74350442	1001	*	peak_142140
chr12	74374206	74374597	392	*	peak_142141
chr12	74396982	74397621	640	*	peak_142142
chr12	74398447	74407147	8701	*	peak_142143
chr12	74408424	74416650	8227	*	peak_142144
chr12	74417809	74418980	1172	*	peak_142145
chr12	74421836	74426474	4639	*	peak_142146
chr12	74442334	74442497	164	*	peak_142147
chr12	74536942	74544756	7815	*	peak_142148
chr12	74545366	74546095	730	*	peak_142149
chr12	74547297	74547730	434	*	peak_142150
chr12	74548833	74549828	996	*	peak_142151
chr12	74578127	74581077	2951	*	peak_142152
chr12	74582549	74583116	568	*	peak_142153
chr12	74584118	74587230	3113	*	peak_142154
chr12	74595600	74595848	249	*	peak_142155
chr12	74608226	74608793	568	*	peak_142156
chr12	74612105	74612760	656	*	peak_142157
chr12	74614190	74615021	832	*	peak_142158
chr12	74616724	74616975	252	*	peak_142159
chr12	74617586	74617892	307	*	peak_142160
chr12	74618884	74623552	4669	*	peak_142161
chr12	74624257	74624451	195	*	peak_142162
chr12	74644125	74649233	5109	*	peak_142163
chr12	74649966	74650329	364	*	peak_142164
chr12	74650999	74651248	250	*	peak_142165
chr12	74657462	74657790	329	*	peak_142166
chr12	74689496	74690235	740	*	peak_142167
chr12	74711194	74711859	666	*	peak_142168
chr12	74770312	74770956	645	*	peak_142169
chr12	74778171	74778425	255	*	peak_142170
chr12	74791456	74791906	451	*	peak_142171
chr12	74889320	74890747	1428	*	peak_142172
chr12	74891664	74892716	1053	*	peak_142173
chr12	74899510	74899723	214	*	peak_142174
chr12	74900352	74901043	692	*	peak_142175
chr12	74916715	74916879	165	*	peak_142176
chr12	75041074	75042757	1684	*	peak_142177
chr12	75079899	75080915	1017	*	peak_142178
chr12	75081854	75082038	185	*	peak_142179
chr12	75086073	75088306	2234	*	peak_142180
chr12	75098769	75100271	1503	*	peak_142181
chr12	75101101	75103069	1969	*	peak_142182
chr12	75108336	75110750	2415	*	peak_142183
chr12	75113458	75113984	527	*	peak_142184
chr12	75115439	75117605	2167	*	peak_142185
chr12	75118397	75118895	499	*	peak_142186
chr12	75119671	75121517	1847	*	peak_142187
chr12	75122120	75122429	310	*	peak_142188
chr12	75136509	75140300	3792	*	peak_142189
chr12	75140963	75142246	1284	*	peak_142190
chr12	75143372	75143796	425	*	peak_142191
chr12	75144772	75145585	814	*	peak_142192
chr12	75147641	75147880	240	*	peak_142193
chr12	75153246	75156257	3012	*	peak_142194
chr12	75157221	75157485	265	*	peak_142195
chr12	75162693	75162860	168	*	peak_142196
chr12	75193285	75194626	1342	*	peak_142197
chr12	75197349	75197649	301	*	peak_142198
chr12	75200863	75201877	1015	*	peak_142199
chr12	75203697	75209890	6194	*	peak_142200
chr12	75288267	75290709	2443	*	peak_142201
chr12	75301895	75305424	3530	*	peak_142202
chr12	75309236	75310450	1215	*	peak_142203
chr12	75311145	75311351	207	*	peak_142204
chr12	75328958	75330758	1801	*	peak_142205
chr12	75333894	75336537	2644	*	peak_142206
chr12	75338028	75338382	355	*	peak_142207
chr12	75364970	75365357	388	*	peak_142208
chr12	75366276	75367118	843	*	peak_142209
chr12	75378136	75379757	1622	*	peak_142210
chr12	75387561	75392582	5022	*	peak_142211
chr12	75430717	75431088	372	*	peak_142212
chr12	75432259	75433383	1125	*	peak_142213
chr12	75471876	75473037	1162	*	peak_142214
chr12	75478060	75487588	9529	*	peak_142215
chr12	75488741	75490372	1632	*	peak_142216
chr12	75491157	75493879	2723	*	peak_142217
chr12	75494816	75495852	1037	*	peak_142218
chr12	75496547	75498878	2332	*	peak_142219
chr12	75500679	75502390	1712	*	peak_142220
chr12	75504509	75512330	7822	*	peak_142221
chr12	75523145	75524566	1422	*	peak_142222
chr12	75525176	75525773	598	*	peak_142223
chr12	75526607	75529055	2449	*	peak_142224
chr12	75545541	75546275	735	*	peak_142225
chr12	75550474	75550647	174	*	peak_142226
chr12	75553481	75554094	614	*	peak_142227
chr12	75560046	75561350	1305	*	peak_142228
chr12	75564356	75564958	603	*	peak_142229
chr12	75568176	75569172	997	*	peak_142230
chr12	75570143	75574415	4273	*	peak_142231
chr12	75579121	75579410	290	*	peak_142232
chr12	75581600	75582731	1132	*	peak_142233
chr12	75583402	75583883	482	*	peak_142234
chr12	75601916	75602961	1046	*	peak_142235
chr12	75603567	75608865	5299	*	peak_142236
chr12	75622611	75624037	1427	*	peak_142237
chr12	75628106	75629573	1468	*	peak_142238
chr12	75630335	75630652	318	*	peak_142239
chr12	75632387	75632883	497	*	peak_142240
chr12	75657836	75663186	5351	*	peak_142241
chr12	75664051	75668036	3986	*	peak_142242
chr12	75672252	75672419	168	*	peak_142243
chr12	75704056	75705007	952	*	peak_142244
chr12	75705642	75707830	2189	*	peak_142245
chr12	75719770	75725986	6217	*	peak_142246
chr12	75733867	75734116	250	*	peak_142247
chr12	75750691	75751338	648	*	peak_142248
chr12	75760087	75760385	299	*	peak_142249
chr12	75774256	75774417	162	*	peak_142250
chr12	75782827	75785382	2556	*	peak_142251
chr12	75809180	75811234	2055	*	peak_142252
chr12	75812071	75816693	4623	*	peak_142253
chr12	75836347	75836891	545	*	peak_142254
chr12	75840925	75845663	4739	*	peak_142255
chr12	75847154	75850056	2903	*	peak_142256
chr12	75853666	75853865	200	*	peak_142257
chr12	75864625	75865271	647	*	peak_142258
chr12	75868545	75868887	343	*	peak_142259
chr12	75876950	75878863	1914	*	peak_142260
chr12	75882395	75882546	152	*	peak_142261
chr12	75887712	75891289	3578	*	peak_142262
chr12	75900429	75901156	728	*	peak_142263
chr12	75907105	75910644	3540	*	peak_142264
chr12	75921829	75922254	426	*	peak_142265
chr12	75943803	75944864	1062	*	peak_142266
chr12	75951369	75954515	3147	*	peak_142267
chr12	75959074	75960482	1409	*	peak_142268
chr12	75975937	75979499	3563	*	peak_142269
chr12	75981559	75983612	2054	*	peak_142270
chr12	75985950	75986942	993	*	peak_142271
chr12	75993450	75993814	365	*	peak_142272
chr12	76024819	76027245	2427	*	peak_142273
chr12	76028308	76041825	13518	*	peak_142274
chr12	76044557	76045067	511	*	peak_142275
chr12	76046303	76051740	5438	*	peak_142276
chr12	76052602	76062891	10290	*	peak_142277
chr12	76066622	76073750	7129	*	peak_142278
chr12	76074503	76077615	3113	*	peak_142279
chr12	76080530	76080889	360	*	peak_142280
chr12	76081545	76086874	5330	*	peak_142281
chr12	76091581	76091994	414	*	peak_142282
chr12	76119876	76120364	489	*	peak_142283
chr12	76122815	76124615	1801	*	peak_142284
chr12	76143733	76144584	852	*	peak_142285
chr12	76148754	76149612	859	*	peak_142286
chr12	76150802	76152878	2077	*	peak_142287
chr12	76153483	76161469	7987	*	peak_142288
chr12	76171517	76172613	1097	*	peak_142289
chr12	76182820	76184328	1509	*	peak_142290
chr12	76196856	76198058	1203	*	peak_142291
chr12	76206158	76207548	1391	*	peak_142292
chr12	76226646	76227169	524	*	peak_142293
chr12	76242668	76242881	214	*	peak_142294
chr12	76247105	76247656	552	*	peak_142295
chr12	76250369	76250681	313	*	peak_142296
chr12	76258599	76260452	1854	*	peak_142297
chr12	76266694	76267324	631	*	peak_142298
chr12	76270085	76275719	5635	*	peak_142299
chr12	76276336	76277449	1114	*	peak_142300
chr12	76285093	76285754	662	*	peak_142301
chr12	76311945	76313696	1752	*	peak_142302
chr12	76334649	76335546	898	*	peak_142303
chr12	76340995	76349833	8839	*	peak_142304
chr12	76354336	76354515	180	*	peak_142305
chr12	76355739	76357811	2073	*	peak_142306
chr12	76370767	76371093	327	*	peak_142307
chr12	76374882	76376463	1582	*	peak_142308
chr12	76378929	76379875	947	*	peak_142309
chr12	76387039	76388574	1536	*	peak_142310
chr12	76391464	76392716	1253	*	peak_142311
chr12	76398996	76400161	1166	*	peak_142312
chr12	76409167	76410437	1271	*	peak_142313
chr12	76419038	76423841	4804	*	peak_142314
chr12	76440645	76440880	236	*	peak_142315
chr12	76449370	76450964	1595	*	peak_142316
chr12	76452647	76452968	322	*	peak_142317
chr12	76455079	76457068	1990	*	peak_142318
chr12	76459786	76465948	6163	*	peak_142319
chr12	76466714	76473944	7231	*	peak_142320
chr12	76474829	76477192	2364	*	peak_142321
chr12	76478064	76478507	444	*	peak_142322
chr12	76480612	76481359	748	*	peak_142323
chr12	76484102	76484822	721	*	peak_142324
chr12	76486095	76486530	436	*	peak_142325
chr12	76488020	76489472	1453	*	peak_142326
chr12	76505728	76505915	188	*	peak_142327
chr12	76506694	76507716	1023	*	peak_142328
chr12	76509005	76509762	758	*	peak_142329
chr12	76516248	76516587	340	*	peak_142330
chr12	76529091	76531324	2234	*	peak_142331
chr12	76532517	76534608	2092	*	peak_142332
chr12	76536371	76537979	1609	*	peak_142333
chr12	76539486	76541201	1716	*	peak_142334
chr12	76542338	76542791	454	*	peak_142335
chr12	76548590	76549353	764	*	peak_142336
chr12	76554317	76563427	9111	*	peak_142337
chr12	76565362	76565585	224	*	peak_142338
chr12	76568194	76570479	2286	*	peak_142339
chr12	76582585	76587311	4727	*	peak_142340
chr12	76591223	76591914	692	*	peak_142341
chr12	76610611	76611030	420	*	peak_142342
chr12	76618313	76619012	700	*	peak_142343
chr12	76621018	76622633	1616	*	peak_142344
chr12	76624000	76624206	207	*	peak_142345
chr12	76625287	76629552	4266	*	peak_142346
chr12	76632821	76634546	1726	*	peak_142347
chr12	76665671	76666924	1254	*	peak_142348
chr12	76669607	76671283	1677	*	peak_142349
chr12	76683957	76688512	4556	*	peak_142350
chr12	76697587	76699945	2359	*	peak_142351
chr12	76701730	76701930	201	*	peak_142352
chr12	76703265	76705009	1745	*	peak_142353
chr12	76756086	76756335	250	*	peak_142354
chr12	76760596	76761486	891	*	peak_142355
chr12	76762255	76769206	6952	*	peak_142356
chr12	76769997	76772385	2389	*	peak_142357
chr12	76773398	76773609	212	*	peak_142358
chr12	76775008	76775507	500	*	peak_142359
chr12	76777361	76779532	2172	*	peak_142360
chr12	76781278	76793599	12322	*	peak_142361
chr12	76795035	76795509	475	*	peak_142362
chr12	76799391	76799946	556	*	peak_142363
chr12	76804044	76804700	657	*	peak_142364
chr12	76808267	76808570	304	*	peak_142365
chr12	76809745	76809925	181	*	peak_142366
chr12	76810606	76811542	937	*	peak_142367
chr12	76812179	76812461	283	*	peak_142368
chr12	76813535	76814606	1072	*	peak_142369
chr12	76818289	76819170	882	*	peak_142370
chr12	76820032	76821916	1885	*	peak_142371
chr12	76825938	76826801	864	*	peak_142372
chr12	76830570	76830786	217	*	peak_142373
chr12	76834678	76834899	222	*	peak_142374
chr12	76838287	76839025	739	*	peak_142375
chr12	76844297	76846272	1976	*	peak_142376
chr12	76847367	76848891	1525	*	peak_142377
chr12	76851075	76853325	2251	*	peak_142378
chr12	76857915	76861212	3298	*	peak_142379
chr12	76863297	76867100	3804	*	peak_142380
chr12	76869654	76870038	385	*	peak_142381
chr12	76874009	76882060	8052	*	peak_142382
chr12	76890356	76890850	495	*	peak_142383
chr12	76898367	76898942	576	*	peak_142384
chr12	76901539	76902356	818	*	peak_142385
chr12	76910660	76910974	315	*	peak_142386
chr12	76914836	76917243	2408	*	peak_142387
chr12	76921397	76923470	2074	*	peak_142388
chr12	76942431	76943375	945	*	peak_142389
chr12	76956874	76958917	2044	*	peak_142390
chr12	76966949	76968004	1056	*	peak_142391
chr12	77010376	77011141	766	*	peak_142392
chr12	77028940	77035742	6803	*	peak_142393
chr12	77040202	77040680	479	*	peak_142394
chr12	77042638	77048395	5758	*	peak_142395
chr12	77065830	77066275	446	*	peak_142396
chr12	77152998	77153829	832	*	peak_142397
chr12	77166484	77167414	931	*	peak_142398
chr12	77185387	77187130	1744	*	peak_142399
chr12	77213008	77213956	949	*	peak_142400
chr12	77231310	77231723	414	*	peak_142401
chr12	77246779	77253632	6854	*	peak_142402
chr12	77299960	77301070	1111	*	peak_142403
chr12	77311758	77311991	234	*	peak_142404
chr12	77318850	77319616	767	*	peak_142405
chr12	77323123	77327608	4486	*	peak_142406
chr12	77339004	77340171	1168	*	peak_142407
chr12	77342007	77343078	1072	*	peak_142408
chr12	77344430	77345921	1492	*	peak_142409
chr12	77349717	77350532	816	*	peak_142410
chr12	77351156	77355252	4097	*	peak_142411
chr12	77356311	77357619	1309	*	peak_142412
chr12	77361826	77363287	1462	*	peak_142413
chr12	77364096	77365949	1854	*	peak_142414
chr12	77370730	77371178	449	*	peak_142415
chr12	77406299	77406459	161	*	peak_142416
chr12	77421270	77422895	1626	*	peak_142417
chr12	77435629	77436144	516	*	peak_142418
chr12	77469095	77470645	1551	*	peak_142419
chr12	77475183	77475814	632	*	peak_142420
chr12	77476811	77477448	638	*	peak_142421
chr12	77486001	77488561	2561	*	peak_142422
chr12	77492774	77494637	1864	*	peak_142423
chr12	77497604	77497942	339	*	peak_142424
chr12	77503543	77504327	785	*	peak_142425
chr12	77548936	77550010	1075	*	peak_142426
chr12	77553632	77554255	624	*	peak_142427
chr12	77562389	77565500	3112	*	peak_142428
chr12	77592179	77593228	1050	*	peak_142429
chr12	77604053	77604917	865	*	peak_142430
chr12	77607347	77611024	3678	*	peak_142431
chr12	77618799	77618995	197	*	peak_142432
chr12	77680313	77680737	425	*	peak_142433
chr12	77684440	77687624	3185	*	peak_142434
chr12	77688366	77690368	2003	*	peak_142435
chr12	77696066	77696740	675	*	peak_142436
chr12	77724766	77724981	216	*	peak_142437
chr12	77727421	77728501	1081	*	peak_142438
chr12	77729365	77729694	330	*	peak_142439
chr12	77731490	77732374	885	*	peak_142440
chr12	77772790	77773398	609	*	peak_142441
chr12	77774317	77774476	160	*	peak_142442
chr12	77795325	77796434	1110	*	peak_142443
chr12	77813771	77823397	9627	*	peak_142444
chr12	77827594	77838372	10779	*	peak_142445
chr12	77841697	77842807	1111	*	peak_142446
chr12	77844049	77852083	8035	*	peak_142447
chr12	77855444	77856433	990	*	peak_142448
chr12	77857059	77857213	155	*	peak_142449
chr12	77858308	77859279	972	*	peak_142450
chr12	77860758	77861738	981	*	peak_142451
chr12	77868038	77868560	523	*	peak_142452
chr12	77878043	77880141	2099	*	peak_142453
chr12	77893850	77895055	1206	*	peak_142454
chr12	77896258	77896968	711	*	peak_142455
chr12	77913891	77914345	455	*	peak_142456
chr12	77922230	77922754	525	*	peak_142457
chr12	77923621	77927466	3846	*	peak_142458
chr12	77937483	77938197	715	*	peak_142459
chr12	77939884	77941456	1573	*	peak_142460
chr12	77942626	77943715	1090	*	peak_142461
chr12	77946776	77948103	1328	*	peak_142462
chr12	77953906	77955218	1313	*	peak_142463
chr12	77957080	77959438	2359	*	peak_142464
chr12	77960055	77960287	233	*	peak_142465
chr12	77962006	77962789	784	*	peak_142466
chr12	77963573	77978519	14947	*	peak_142467
chr12	77979380	77984677	5298	*	peak_142468
chr12	77985712	77985888	177	*	peak_142469
chr12	77987334	77990479	3146	*	peak_142470
chr12	77992039	78000105	8067	*	peak_142471
chr12	78001402	78005415	4014	*	peak_142472
chr12	78006737	78007386	650	*	peak_142473
chr12	78008001	78008492	492	*	peak_142474
chr12	78009150	78009458	309	*	peak_142475
chr12	78010352	78010510	159	*	peak_142476
chr12	78013176	78015248	2073	*	peak_142477
chr12	78016597	78016889	293	*	peak_142478
chr12	78018499	78018751	253	*	peak_142479
chr12	78033776	78039577	5802	*	peak_142480
chr12	78040207	78040888	682	*	peak_142481
chr12	78049373	78049689	317	*	peak_142482
chr12	78050334	78052359	2026	*	peak_142483
chr12	78053491	78056190	2700	*	peak_142484
chr12	78057267	78058289	1023	*	peak_142485
chr12	78059950	78060801	852	*	peak_142486
chr12	78061941	78066366	4426	*	peak_142487
chr12	78067099	78067756	658	*	peak_142488
chr12	78074864	78075957	1094	*	peak_142489
chr12	78077989	78091163	13175	*	peak_142490
chr12	78093251	78094261	1011	*	peak_142491
chr12	78095218	78098554	3337	*	peak_142492
chr12	78099445	78104910	5466	*	peak_142493
chr12	78115908	78117038	1131	*	peak_142494
chr12	78117662	78123774	6113	*	peak_142495
chr12	78127067	78129335	2269	*	peak_142496
chr12	78129980	78131013	1034	*	peak_142497
chr12	78132236	78133185	950	*	peak_142498
chr12	78135230	78136200	971	*	peak_142499
chr12	78136824	78137468	645	*	peak_142500
chr12	78138237	78138991	755	*	peak_142501
chr12	78140074	78141859	1786	*	peak_142502
chr12	78143707	78144189	483	*	peak_142503
chr12	78145114	78151672	6559	*	peak_142504
chr12	78153119	78153868	750	*	peak_142505
chr12	78160749	78165336	4588	*	peak_142506
chr12	78166069	78166321	253	*	peak_142507
chr12	78167419	78167918	500	*	peak_142508
chr12	78170464	78171496	1033	*	peak_142509
chr12	78174721	78177902	3182	*	peak_142510
chr12	78178519	78184317	5799	*	peak_142511
chr12	78186506	78187056	551	*	peak_142512
chr12	78187861	78205240	17380	*	peak_142513
chr12	78205901	78213835	7935	*	peak_142514
chr12	78214594	78214892	299	*	peak_142515
chr12	78217539	78221460	3922	*	peak_142516
chr12	78225793	78228224	2432	*	peak_142517
chr12	78229585	78230433	849	*	peak_142518
chr12	78231841	78232126	286	*	peak_142519
chr12	78235770	78237175	1406	*	peak_142520
chr12	78238177	78238438	262	*	peak_142521
chr12	78260200	78262147	1948	*	peak_142522
chr12	78316730	78316926	197	*	peak_142523
chr12	78330058	78332509	2452	*	peak_142524
chr12	78359444	78359697	254	*	peak_142525
chr12	78385079	78399678	14600	*	peak_142526
chr12	78401773	78403987	2215	*	peak_142527
chr12	78405325	78405639	315	*	peak_142528
chr12	78406265	78407848	1584	*	peak_142529
chr12	78414897	78417231	2335	*	peak_142530
chr12	78417849	78427823	9975	*	peak_142531
chr12	78430761	78431171	411	*	peak_142532
chr12	78448077	78449643	1567	*	peak_142533
chr12	78450274	78451258	985	*	peak_142534
chr12	78467630	78467948	319	*	peak_142535
chr12	78470452	78471983	1532	*	peak_142536
chr12	78472945	78475048	2104	*	peak_142537
chr12	78530113	78533612	3500	*	peak_142538
chr12	78554229	78556354	2126	*	peak_142539
chr12	78558193	78567099	8907	*	peak_142540
chr12	78635290	78636796	1507	*	peak_142541
chr12	78646545	78646720	176	*	peak_142542
chr12	78674254	78675332	1079	*	peak_142543
chr12	78740948	78741591	644	*	peak_142544
chr12	78776323	78777189	867	*	peak_142545
chr12	78799382	78800920	1539	*	peak_142546
chr12	78863152	78873311	10160	*	peak_142547
chr12	78874243	78875927	1685	*	peak_142548
chr12	78878561	78879910	1350	*	peak_142549
chr12	78880924	78882488	1565	*	peak_142550
chr12	78883093	78883716	624	*	peak_142551
chr12	78885095	78887692	2598	*	peak_142552
chr12	78888495	78889332	838	*	peak_142553
chr12	78891643	78891839	197	*	peak_142554
chr12	78897222	78899033	1812	*	peak_142555
chr12	78900342	78900752	411	*	peak_142556
chr12	78910717	78911682	966	*	peak_142557
chr12	78917564	78918616	1053	*	peak_142558
chr12	78930886	78932383	1498	*	peak_142559
chr12	78936710	78939634	2925	*	peak_142560
chr12	78951573	78953608	2036	*	peak_142561
chr12	78959571	78959874	304	*	peak_142562
chr12	78967306	78967717	412	*	peak_142563
chr12	78970049	78970438	390	*	peak_142564
chr12	78975388	78979517	4130	*	peak_142565
chr12	78989653	78990796	1144	*	peak_142566
chr12	78991877	78992194	318	*	peak_142567
chr12	78992839	78993519	681	*	peak_142568
chr12	78998006	78998623	618	*	peak_142569
chr12	78999238	78999567	330	*	peak_142570
chr12	79002586	79003494	909	*	peak_142571
chr12	79006754	79007098	345	*	peak_142572
chr12	79008150	79009006	857	*	peak_142573
chr12	79009733	79010553	821	*	peak_142574
chr12	79015901	79016604	704	*	peak_142575
chr12	79019609	79021429	1821	*	peak_142576
chr12	79022833	79024378	1546	*	peak_142577
chr12	79025234	79025433	200	*	peak_142578
chr12	79044821	79046364	1544	*	peak_142579
chr12	79056219	79058570	2352	*	peak_142580
chr12	79062052	79062361	310	*	peak_142581
chr12	79073836	79075549	1714	*	peak_142582
chr12	79086510	79087105	596	*	peak_142583
chr12	79088646	79090996	2351	*	peak_142584
chr12	79099867	79100385	519	*	peak_142585
chr12	79102224	79102524	301	*	peak_142586
chr12	79105290	79106456	1167	*	peak_142587
chr12	79113846	79114360	515	*	peak_142588
chr12	79115547	79122036	6490	*	peak_142589
chr12	79122934	79124314	1381	*	peak_142590
chr12	79125013	79129728	4716	*	peak_142591
chr12	79130350	79130606	257	*	peak_142592
chr12	79135640	79135916	277	*	peak_142593
chr12	79138965	79139827	863	*	peak_142594
chr12	79140737	79141023	287	*	peak_142595
chr12	79141814	79145008	3195	*	peak_142596
chr12	79146428	79146653	226	*	peak_142597
chr12	79152214	79152471	258	*	peak_142598
chr12	79153370	79157391	4022	*	peak_142599
chr12	79159243	79159428	186	*	peak_142600
chr12	79160399	79160575	177	*	peak_142601
chr12	79161185	79168934	7750	*	peak_142602
chr12	79170966	79175951	4986	*	peak_142603
chr12	79182116	79189343	7228	*	peak_142604
chr12	79190428	79190922	495	*	peak_142605
chr12	79191713	79191994	282	*	peak_142606
chr12	79194826	79195197	372	*	peak_142607
chr12	79196511	79204659	8149	*	peak_142608
chr12	79207549	79209878	2330	*	peak_142609
chr12	79226309	79229278	2970	*	peak_142610
chr12	79230931	79231414	484	*	peak_142611
chr12	79232487	79234064	1578	*	peak_142612
chr12	79259486	79261525	2040	*	peak_142613
chr12	79262199	79270920	8722	*	peak_142614
chr12	79281851	79282241	391	*	peak_142615
chr12	79283361	79283927	567	*	peak_142616
chr12	79285525	79287390	1866	*	peak_142617
chr12	79288109	79289471	1363	*	peak_142618
chr12	79290155	79293934	3780	*	peak_142619
chr12	79294543	79304608	10066	*	peak_142620
chr12	79305225	79309162	3938	*	peak_142621
chr12	79319643	79320454	812	*	peak_142622
chr12	79321420	79328194	6775	*	peak_142623
chr12	79328933	79331179	2247	*	peak_142624
chr12	79332109	79333490	1382	*	peak_142625
chr12	79335220	79335975	756	*	peak_142626
chr12	79356218	79356486	269	*	peak_142627
chr12	79357542	79357904	363	*	peak_142628
chr12	79358551	79364571	6021	*	peak_142629
chr12	79365364	79367437	2074	*	peak_142630
chr12	79369308	79370417	1110	*	peak_142631
chr12	79371032	79373266	2235	*	peak_142632
chr12	79373909	79375466	1558	*	peak_142633
chr12	79377141	79386127	8987	*	peak_142634
chr12	79386927	79387328	402	*	peak_142635
chr12	79390793	79391044	252	*	peak_142636
chr12	79402601	79402777	177	*	peak_142637
chr12	79407561	79411104	3544	*	peak_142638
chr12	79412974	79413465	492	*	peak_142639
chr12	79414221	79414728	508	*	peak_142640
chr12	79415674	79416392	719	*	peak_142641
chr12	79419414	79427143	7730	*	peak_142642
chr12	79433577	79436830	3254	*	peak_142643
chr12	79438676	79444609	5934	*	peak_142644
chr12	79446984	79456114	9131	*	peak_142645
chr12	79482109	79483176	1068	*	peak_142646
chr12	79521871	79523039	1169	*	peak_142647
chr12	79524657	79524813	157	*	peak_142648
chr12	79533159	79533464	306	*	peak_142649
chr12	79534135	79534451	317	*	peak_142650
chr12	79546394	79548853	2460	*	peak_142651
chr12	79555139	79556179	1041	*	peak_142652
chr12	79556825	79559285	2461	*	peak_142653
chr12	79559897	79560860	964	*	peak_142654
chr12	79566485	79567302	818	*	peak_142655
chr12	79659931	79660477	547	*	peak_142656
chr12	79661966	79662804	839	*	peak_142657
chr12	79687823	79692106	4284	*	peak_142658
chr12	79737852	79738153	302	*	peak_142659
chr12	79769455	79769652	198	*	peak_142660
chr12	79774030	79787330	13301	*	peak_142661
chr12	79788883	79789772	890	*	peak_142662
chr12	79791896	79793741	1846	*	peak_142663
chr12	79794741	79800309	5569	*	peak_142664
chr12	79803984	79806969	2986	*	peak_142665
chr12	79809552	79810529	978	*	peak_142666
chr12	79811163	79811715	553	*	peak_142667
chr12	79812345	79813002	658	*	peak_142668
chr12	79815152	79821180	6029	*	peak_142669
chr12	79823116	79823602	487	*	peak_142670
chr12	79824225	79825242	1018	*	peak_142671
chr12	79826319	79838149	11831	*	peak_142672
chr12	79839042	79843480	4439	*	peak_142673
chr12	79844115	79845405	1291	*	peak_142674
chr12	79847021	79849935	2915	*	peak_142675
chr12	79850684	79850935	252	*	peak_142676
chr12	79853212	79854044	833	*	peak_142677
chr12	79855605	79856741	1137	*	peak_142678
chr12	79858595	79860138	1544	*	peak_142679
chr12	79861026	79862653	1628	*	peak_142680
chr12	79864005	79864881	877	*	peak_142681
chr12	79867844	79873841	5998	*	peak_142682
chr12	79874652	79877777	3126	*	peak_142683
chr12	79879536	79891476	11941	*	peak_142684
chr12	79893392	79896187	2796	*	peak_142685
chr12	79897600	79897996	397	*	peak_142686
chr12	79899500	79902267	2768	*	peak_142687
chr12	79904158	79906010	1853	*	peak_142688
chr12	79907134	79909513	2380	*	peak_142689
chr12	79910765	79912450	1686	*	peak_142690
chr12	79913355	79913923	569	*	peak_142691
chr12	79914764	79916786	2023	*	peak_142692
chr12	79918239	79918481	243	*	peak_142693
chr12	79921386	79922721	1336	*	peak_142694
chr12	79924337	79926308	1972	*	peak_142695
chr12	79927066	79929418	2353	*	peak_142696
chr12	79931294	79940692	9399	*	peak_142697
chr12	79958812	79960810	1999	*	peak_142698
chr12	79972787	79976390	3604	*	peak_142699
chr12	79988107	79988500	394	*	peak_142700
chr12	79991071	79991237	167	*	peak_142701
chr12	80016372	80019504	3133	*	peak_142702
chr12	80031701	80034313	2613	*	peak_142703
chr12	80037936	80038753	818	*	peak_142704
chr12	80039475	80040663	1189	*	peak_142705
chr12	80051040	80064653	13614	*	peak_142706
chr12	80069806	80070171	366	*	peak_142707
chr12	80095648	80095949	302	*	peak_142708
chr12	80097295	80102605	5311	*	peak_142709
chr12	80104908	80106790	1883	*	peak_142710
chr12	80117317	80121673	4357	*	peak_142711
chr12	80161537	80162820	1284	*	peak_142712
chr12	80164098	80167375	3278	*	peak_142713
chr12	80185661	80190095	4435	*	peak_142714
chr12	80190905	80195359	4455	*	peak_142715
chr12	80201890	80204360	2471	*	peak_142716
chr12	80211903	80212130	228	*	peak_142717
chr12	80218001	80218630	630	*	peak_142718
chr12	80219626	80219885	260	*	peak_142719
chr12	80229424	80230458	1035	*	peak_142720
chr12	80268455	80269989	1535	*	peak_142721
chr12	80316060	80316728	669	*	peak_142722
chr12	80399338	80401457	2120	*	peak_142723
chr12	80419285	80420440	1156	*	peak_142724
chr12	80556767	80557305	539	*	peak_142725
chr12	80651319	80651621	303	*	peak_142726
chr12	80747856	80748083	228	*	peak_142727
chr12	80763697	80764282	586	*	peak_142728
chr12	80774981	80776202	1222	*	peak_142729
chr12	80777443	80779183	1741	*	peak_142730
chr12	80794265	80794952	688	*	peak_142731
chr12	80797210	80798614	1405	*	peak_142732
chr12	80802995	80803443	449	*	peak_142733
chr12	80837110	80839520	2411	*	peak_142734
chr12	80845505	80846055	551	*	peak_142735
chr12	80846844	80847457	614	*	peak_142736
chr12	80860356	80860771	416	*	peak_142737
chr12	80861596	80871166	9571	*	peak_142738
chr12	80872976	80873186	211	*	peak_142739
chr12	80873850	80874203	354	*	peak_142740
chr12	80875928	80876432	505	*	peak_142741
chr12	80877112	80882052	4941	*	peak_142742
chr12	80885403	80885718	316	*	peak_142743
chr12	80888782	80894814	6033	*	peak_142744
chr12	80896993	80897414	422	*	peak_142745
chr12	80912960	80913866	907	*	peak_142746
chr12	80934822	80940173	5352	*	peak_142747
chr12	80944702	80944974	273	*	peak_142748
chr12	80963738	80964919	1182	*	peak_142749
chr12	80986136	80986529	394	*	peak_142750
chr12	81022345	81022573	229	*	peak_142751
chr12	81035958	81036339	382	*	peak_142752
chr12	81077247	81081159	3913	*	peak_142753
chr12	81083975	81086912	2938	*	peak_142754
chr12	81094900	81096440	1541	*	peak_142755
chr12	81112428	81112781	354	*	peak_142756
chr12	81141122	81141322	201	*	peak_142757
chr12	81147325	81147569	245	*	peak_142758
chr12	81182160	81183456	1297	*	peak_142759
chr12	81205449	81207181	1733	*	peak_142760
chr12	81209075	81209569	495	*	peak_142761
chr12	81211932	81213033	1102	*	peak_142762
chr12	81221362	81226082	4721	*	peak_142763
chr12	81229625	81231608	1984	*	peak_142764
chr12	81244890	81247434	2545	*	peak_142765
chr12	81249156	81249508	353	*	peak_142766
chr12	81255336	81268876	13541	*	peak_142767
chr12	81269568	81271368	1801	*	peak_142768
chr12	81272719	81275338	2620	*	peak_142769
chr12	81276859	81278107	1249	*	peak_142770
chr12	81279095	81284595	5501	*	peak_142771
chr12	81285232	81292909	7678	*	peak_142772
chr12	81293644	81307952	14309	*	peak_142773
chr12	81308784	81310424	1641	*	peak_142774
chr12	81312521	81376941	64421	*	peak_142775
chr12	81377670	81382408	4739	*	peak_142776
chr12	81384924	81385811	888	*	peak_142777
chr12	81387229	81388194	966	*	peak_142778
chr12	81391146	81392358	1213	*	peak_142779
chr12	81395496	81395759	264	*	peak_142780
chr12	81396373	81397458	1086	*	peak_142781
chr12	81399650	81401281	1632	*	peak_142782
chr12	81401962	81402191	230	*	peak_142783
chr12	81404265	81405263	999	*	peak_142784
chr12	81407053	81420278	13226	*	peak_142785
chr12	81428253	81432060	3808	*	peak_142786
chr12	81433036	81434225	1190	*	peak_142787
chr12	81435102	81436061	960	*	peak_142788
chr12	81438288	81442112	3825	*	peak_142789
chr12	81445451	81449339	3889	*	peak_142790
chr12	81450586	81451658	1073	*	peak_142791
chr12	81452377	81452602	226	*	peak_142792
chr12	81453318	81457830	4513	*	peak_142793
chr12	81458531	81462003	3473	*	peak_142794
chr12	81462740	81471160	8421	*	peak_142795
chr12	81474549	81476522	1974	*	peak_142796
chr12	81484141	81484522	382	*	peak_142797
chr12	81486919	81488652	1734	*	peak_142798
chr12	81489678	81491039	1362	*	peak_142799
chr12	81500819	81502258	1440	*	peak_142800
chr12	81510997	81512412	1416	*	peak_142801
chr12	81520083	81521005	923	*	peak_142802
chr12	81522659	81522942	284	*	peak_142803
chr12	81527806	81529560	1755	*	peak_142804
chr12	81532274	81532444	171	*	peak_142805
chr12	81539910	81540162	253	*	peak_142806
chr12	81542888	81543377	490	*	peak_142807
chr12	81544303	81544899	597	*	peak_142808
chr12	81546376	81546907	532	*	peak_142809
chr12	81548589	81548760	172	*	peak_142810
chr12	81549440	81550759	1320	*	peak_142811
chr12	81552939	81553221	283	*	peak_142812
chr12	81558416	81558567	152	*	peak_142813
chr12	81561137	81561894	758	*	peak_142814
chr12	81564267	81564660	394	*	peak_142815
chr12	81569788	81572351	2564	*	peak_142816
chr12	81573389	81575402	2014	*	peak_142817
chr12	81579450	81579959	510	*	peak_142818
chr12	81581172	81581722	551	*	peak_142819
chr12	81583349	81583610	262	*	peak_142820
chr12	81588348	81588500	153	*	peak_142821
chr12	81589639	81590215	577	*	peak_142822
chr12	81593942	81594255	314	*	peak_142823
chr12	81595448	81599375	3928	*	peak_142824
chr12	81603965	81605633	1669	*	peak_142825
chr12	81617312	81618242	931	*	peak_142826
chr12	81622506	81623252	747	*	peak_142827
chr12	81626003	81630669	4667	*	peak_142828
chr12	81632613	81635069	2457	*	peak_142829
chr12	81639014	81639476	463	*	peak_142830
chr12	81640199	81642407	2209	*	peak_142831
chr12	81643203	81646517	3315	*	peak_142832
chr12	81650828	81652104	1277	*	peak_142833
chr12	81667548	81670731	3184	*	peak_142834
chr12	81683433	81684256	824	*	peak_142835
chr12	81685183	81687679	2497	*	peak_142836
chr12	81689739	81690452	714	*	peak_142837
chr12	81701507	81703077	1571	*	peak_142838
chr12	81708661	81709355	695	*	peak_142839
chr12	81718156	81719556	1401	*	peak_142840
chr12	81720220	81720493	274	*	peak_142841
chr12	81727445	81727693	249	*	peak_142842
chr12	81740423	81740574	152	*	peak_142843
chr12	81751855	81752472	618	*	peak_142844
chr12	81753702	81754476	775	*	peak_142845
chr12	81755232	81761344	6113	*	peak_142846
chr12	81800196	81801590	1395	*	peak_142847
chr12	81809972	81810709	738	*	peak_142848
chr12	81819713	81820024	312	*	peak_142849
chr12	81888371	81889003	633	*	peak_142850
chr12	81953568	81954400	833	*	peak_142851
chr12	81958640	81959324	685	*	peak_142852
chr12	81987752	81988042	291	*	peak_142853
chr12	82013370	82013743	374	*	peak_142854
chr12	82035826	82037548	1723	*	peak_142855
chr12	82040742	82041531	790	*	peak_142856
chr12	82057198	82059588	2391	*	peak_142857
chr12	82082144	82082612	469	*	peak_142858
chr12	82124896	82125296	401	*	peak_142859
chr12	82130468	82131213	746	*	peak_142860
chr12	82176283	82176562	280	*	peak_142861
chr12	82199105	82199808	704	*	peak_142862
chr12	82235816	82236524	709	*	peak_142863
chr12	82270007	82270479	473	*	peak_142864
chr12	82277616	82278217	602	*	peak_142865
chr12	82299679	82301036	1358	*	peak_142866
chr12	82326299	82326586	288	*	peak_142867
chr12	82327262	82330118	2857	*	peak_142868
chr12	82340995	82341440	446	*	peak_142869
chr12	82342825	82347938	5114	*	peak_142870
chr12	82349427	82351524	2098	*	peak_142871
chr12	82356976	82360650	3675	*	peak_142872
chr12	82362614	82363700	1087	*	peak_142873
chr12	82377500	82379309	1810	*	peak_142874
chr12	82380707	82387751	7045	*	peak_142875
chr12	82389848	82390328	481	*	peak_142876
chr12	82405512	82405784	273	*	peak_142877
chr12	82406652	82409626	2975	*	peak_142878
chr12	82410269	82411462	1194	*	peak_142879
chr12	82412342	82415742	3401	*	peak_142880
chr12	82424968	82426625	1658	*	peak_142881
chr12	82427251	82428792	1542	*	peak_142882
chr12	82432275	82432554	280	*	peak_142883
chr12	82433341	82433649	309	*	peak_142884
chr12	82447522	82451271	3750	*	peak_142885
chr12	82454229	82454517	289	*	peak_142886
chr12	82455631	82457212	1582	*	peak_142887
chr12	82458239	82460693	2455	*	peak_142888
chr12	82461321	82462310	990	*	peak_142889
chr12	82475908	82476139	232	*	peak_142890
chr12	82479530	82479806	277	*	peak_142891
chr12	82519622	82520411	790	*	peak_142892
chr12	82523231	82530753	7523	*	peak_142893
chr12	82569026	82569759	734	*	peak_142894
chr12	82593728	82594584	857	*	peak_142895
chr12	82595479	82598057	2579	*	peak_142896
chr12	82608735	82609862	1128	*	peak_142897
chr12	82620007	82620490	484	*	peak_142898
chr12	82621644	82622109	466	*	peak_142899
chr12	82622989	82623651	663	*	peak_142900
chr12	82624281	82628351	4071	*	peak_142901
chr12	82638095	82638572	478	*	peak_142902
chr12	82644579	82646681	2103	*	peak_142903
chr12	82647453	82649073	1621	*	peak_142904
chr12	82649877	82652163	2287	*	peak_142905
chr12	82654836	82655973	1138	*	peak_142906
chr12	82663453	82664757	1305	*	peak_142907
chr12	82666789	82667489	701	*	peak_142908
chr12	82671272	82674186	2915	*	peak_142909
chr12	82675185	82677403	2219	*	peak_142910
chr12	82678039	82679018	980	*	peak_142911
chr12	82679820	82680188	369	*	peak_142912
chr12	82681538	82722236	40699	*	peak_142913
chr12	82722918	82725175	2258	*	peak_142914
chr12	82725855	82728369	2515	*	peak_142915
chr12	82729225	82735216	5992	*	peak_142916
chr12	82736001	82750862	14862	*	peak_142917
chr12	82751786	82797963	46178	*	peak_142918
chr12	82798583	82894396	95814	*	peak_142919
chr12	82895057	82899526	4470	*	peak_142920
chr12	82901533	82939954	38422	*	peak_142921
chr12	82940594	82944102	3509	*	peak_142922
chr12	82944713	82956640	11928	*	peak_142923
chr12	82957409	82957603	195	*	peak_142924
chr12	82958700	82960594	1895	*	peak_142925
chr12	82961341	82977504	16164	*	peak_142926
chr12	82978727	82986619	7893	*	peak_142927
chr12	82987585	82992948	5364	*	peak_142928
chr12	82993780	82999362	5583	*	peak_142929
chr12	83000749	83000958	210	*	peak_142930
chr12	83001635	83004676	3042	*	peak_142931
chr12	83005442	83006321	880	*	peak_142932
chr12	83008502	83032231	23730	*	peak_142933
chr12	83033127	83033278	152	*	peak_142934
chr12	83034030	83037294	3265	*	peak_142935
chr12	83039780	83040572	793	*	peak_142936
chr12	83041218	83048190	6973	*	peak_142937
chr12	83050757	83056462	5706	*	peak_142938
chr12	83057448	83059586	2139	*	peak_142939
chr12	83060561	83067838	7278	*	peak_142940
chr12	83074207	83077439	3233	*	peak_142941
chr12	83078247	83078546	300	*	peak_142942
chr12	83080831	83081257	427	*	peak_142943
chr12	83082109	83085889	3781	*	peak_142944
chr12	83086778	83087243	466	*	peak_142945
chr12	83087956	83088610	655	*	peak_142946
chr12	83089966	83099836	9871	*	peak_142947
chr12	83100784	83105872	5089	*	peak_142948
chr12	83106597	83107133	537	*	peak_142949
chr12	83109032	83115946	6915	*	peak_142950
chr12	83116904	83117101	198	*	peak_142951
chr12	83120165	83126051	5887	*	peak_142952
chr12	83127345	83133690	6346	*	peak_142953
chr12	83134920	83137655	2736	*	peak_142954
chr12	83138444	83140167	1724	*	peak_142955
chr12	83172151	83172699	549	*	peak_142956
chr12	83198343	83199503	1161	*	peak_142957
chr12	83201122	83201456	335	*	peak_142958
chr12	83318416	83318772	357	*	peak_142959
chr12	83527712	83528148	437	*	peak_142960
chr12	83785210	83785455	246	*	peak_142961
chr12	83789308	83791120	1813	*	peak_142962
chr12	83796450	83797026	577	*	peak_142963
chr12	83826991	83828366	1376	*	peak_142964
chr12	83911691	83911844	154	*	peak_142965
chr12	83946591	83946863	273	*	peak_142966
chr12	83949488	83949783	296	*	peak_142967
chr12	83952419	83955539	3121	*	peak_142968
chr12	83958814	83959149	336	*	peak_142969
chr12	83970514	83971240	727	*	peak_142970
chr12	83973689	83974718	1030	*	peak_142971
chr12	83988247	83988467	221	*	peak_142972
chr12	84503071	84503633	563	*	peak_142973
chr12	84691479	84692422	944	*	peak_142974
chr12	84870458	84870883	426	*	peak_142975
chr12	84872523	84873361	839	*	peak_142976
chr12	84874080	84874563	484	*	peak_142977
chr12	84875259	84875574	316	*	peak_142978
chr12	84876792	84879214	2423	*	peak_142979
chr12	84881027	84881780	754	*	peak_142980
chr12	84882855	84884111	1257	*	peak_142981
chr12	84886894	84887801	908	*	peak_142982
chr12	84890398	84892022	1625	*	peak_142983
chr12	84895826	84897082	1257	*	peak_142984
chr12	84898033	84899727	1695	*	peak_142985
chr12	84903518	84904325	808	*	peak_142986
chr12	84909107	84915516	6410	*	peak_142987
chr12	84916376	84916592	217	*	peak_142988
chr12	84946781	84947276	496	*	peak_142989
chr12	84972377	84973171	795	*	peak_142990
chr12	84985874	84987079	1206	*	peak_142991
chr12	85012061	85012314	254	*	peak_142992
chr12	85013247	85018565	5319	*	peak_142993
chr12	85020553	85020760	208	*	peak_142994
chr12	85021648	85021938	291	*	peak_142995
chr12	85026194	85026423	230	*	peak_142996
chr12	85028804	85029285	482	*	peak_142997
chr12	85035856	85036798	943	*	peak_142998
chr12	85058296	85058543	248	*	peak_142999
chr12	85369638	85369915	278	*	peak_143000
chr12	85404233	85404705	473	*	peak_143001
chr12	85468795	85469869	1075	*	peak_143002
chr12	85831264	85831514	251	*	peak_143003
chr12	85834067	85836888	2822	*	peak_143004
chr12	86079921	86080328	408	*	peak_143005
chr12	86081199	86082657	1459	*	peak_143006
chr12	86108135	86110231	2097	*	peak_143007
chr12	86111570	86111867	298	*	peak_143008
chr12	86113591	86113871	281	*	peak_143009
chr12	86134532	86134834	303	*	peak_143010
chr12	86142347	86143195	849	*	peak_143011
chr12	86194624	86195270	647	*	peak_143012
chr12	86199099	86199382	284	*	peak_143013
chr12	86221849	86222320	472	*	peak_143014
chr12	86228603	86229032	430	*	peak_143015
chr12	86229994	86231537	1544	*	peak_143016
chr12	86232372	86236853	4482	*	peak_143017
chr12	86247895	86248262	368	*	peak_143018
chr12	86250158	86250576	419	*	peak_143019
chr12	86251406	86252285	880	*	peak_143020
chr12	86253261	86258519	5259	*	peak_143021
chr12	86434711	86435600	890	*	peak_143022
chr12	86444150	86445276	1127	*	peak_143023
chr12	86513422	86515078	1657	*	peak_143024
chr12	86634201	86635467	1267	*	peak_143025
chr12	86668296	86668839	544	*	peak_143026
chr12	86671276	86671686	411	*	peak_143027
chr12	86683667	86684022	356	*	peak_143028
chr12	86698761	86699066	306	*	peak_143029
chr12	86745571	86747021	1451	*	peak_143030
chr12	86778115	86778306	192	*	peak_143031
chr12	86788489	86789647	1159	*	peak_143032
chr12	86790496	86791961	1466	*	peak_143033
chr12	86795550	86797143	1594	*	peak_143034
chr12	86836817	86839548	2732	*	peak_143035
chr12	86840215	86840611	397	*	peak_143036
chr12	87112086	87113009	924	*	peak_143037
chr12	87116262	87117955	1694	*	peak_143038
chr12	87127115	87127405	291	*	peak_143039
chr12	87163176	87163904	729	*	peak_143040
chr12	87311105	87311840	736	*	peak_143041
chr12	87318121	87318391	271	*	peak_143042
chr12	87338660	87339458	799	*	peak_143043
chr12	87571723	87572157	435	*	peak_143044
chr12	87637802	87638088	287	*	peak_143045
chr12	87805674	87806448	775	*	peak_143046
chr12	87810161	87810422	262	*	peak_143047
chr12	87848489	87849086	598	*	peak_143048
chr12	87870608	87871339	732	*	peak_143049
chr12	87883755	87884217	463	*	peak_143050
chr12	87920188	87920526	339	*	peak_143051
chr12	87921561	87930935	9375	*	peak_143052
chr12	87952822	87953270	449	*	peak_143053
chr12	88005278	88005463	186	*	peak_143054
chr12	88006285	88006887	603	*	peak_143055
chr12	88033747	88042902	9156	*	peak_143056
chr12	88043534	88048387	4854	*	peak_143057
chr12	88049200	88065646	16447	*	peak_143058
chr12	88066444	88071515	5072	*	peak_143059
chr12	88072355	88072861	507	*	peak_143060
chr12	88075942	88076237	296	*	peak_143061
chr12	88078354	88083261	4908	*	peak_143062
chr12	88084588	88084856	269	*	peak_143063
chr12	88088831	88089564	734	*	peak_143064
chr12	88093984	88094379	396	*	peak_143065
chr12	88095131	88095372	242	*	peak_143066
chr12	88098764	88099390	627	*	peak_143067
chr12	88105182	88105459	278	*	peak_143068
chr12	88110539	88116450	5912	*	peak_143069
chr12	88120937	88123320	2384	*	peak_143070
chr12	88131747	88133051	1305	*	peak_143071
chr12	88141243	88146458	5216	*	peak_143072
chr12	88147863	88148320	458	*	peak_143073
chr12	88151701	88151960	260	*	peak_143074
chr12	88152792	88152955	164	*	peak_143075
chr12	88155068	88156746	1679	*	peak_143076
chr12	88157503	88158010	508	*	peak_143077
chr12	88186077	88188011	1935	*	peak_143078
chr12	88192249	88192735	487	*	peak_143079
chr12	88193708	88195212	1505	*	peak_143080
chr12	88325406	88326060	655	*	peak_143081
chr12	88361984	88364260	2277	*	peak_143082
chr12	88413322	88414582	1261	*	peak_143083
chr12	88416154	88416615	462	*	peak_143084
chr12	88417997	88418279	283	*	peak_143085
chr12	88433876	88436761	2886	*	peak_143086
chr12	88445622	88445905	284	*	peak_143087
chr12	88453342	88454994	1653	*	peak_143088
chr12	88469087	88469636	550	*	peak_143089
chr12	88471618	88472187	570	*	peak_143090
chr12	88493899	88503868	9970	*	peak_143091
chr12	88520070	88521084	1015	*	peak_143092
chr12	88529270	88530439	1170	*	peak_143093
chr12	88541288	88541506	219	*	peak_143094
chr12	88550050	88550810	761	*	peak_143095
chr12	88551878	88552053	176	*	peak_143096
chr12	88552669	88560115	7447	*	peak_143097
chr12	88561424	88561807	384	*	peak_143098
chr12	88563966	88564614	649	*	peak_143099
chr12	88566936	88567501	566	*	peak_143100
chr12	88570188	88570502	315	*	peak_143101
chr12	88571145	88571846	702	*	peak_143102
chr12	88572668	88580990	8323	*	peak_143103
chr12	88638672	88639737	1066	*	peak_143104
chr12	88676407	88676683	277	*	peak_143105
chr12	88746325	88746603	279	*	peak_143106
chr12	88893208	88894729	1522	*	peak_143107
chr12	88897747	88898312	566	*	peak_143108
chr12	88918293	88918468	176	*	peak_143109
chr12	88920170	88922712	2543	*	peak_143110
chr12	88944409	88944822	414	*	peak_143111
chr12	88946268	88947297	1030	*	peak_143112
chr12	88951924	88952114	191	*	peak_143113
chr12	88959015	88961542	2528	*	peak_143114
chr12	88970375	88971521	1147	*	peak_143115
chr12	88993200	88996484	3285	*	peak_143116
chr12	89010140	89010634	495	*	peak_143117
chr12	89016879	89017885	1007	*	peak_143118
chr12	89019077	89020074	998	*	peak_143119
chr12	89050785	89052021	1237	*	peak_143120
chr12	89059312	89062612	3301	*	peak_143121
chr12	89098673	89099300	628	*	peak_143122
chr12	89106535	89107082	548	*	peak_143123
chr12	89128120	89128351	232	*	peak_143124
chr12	89129357	89129951	595	*	peak_143125
chr12	89134214	89144729	10516	*	peak_143126
chr12	89155308	89157914	2607	*	peak_143127
chr12	89160142	89164365	4224	*	peak_143128
chr12	89165484	89168809	3326	*	peak_143129
chr12	89180400	89180731	332	*	peak_143130
chr12	89193093	89193379	287	*	peak_143131
chr12	89195675	89197219	1545	*	peak_143132
chr12	89208610	89214116	5507	*	peak_143133
chr12	89216281	89218149	1869	*	peak_143134
chr12	89218938	89219756	819	*	peak_143135
chr12	89228198	89229448	1251	*	peak_143136
chr12	89230511	89231172	662	*	peak_143137
chr12	89236444	89236622	179	*	peak_143138
chr12	89238428	89239503	1076	*	peak_143139
chr12	89267250	89269718	2469	*	peak_143140
chr12	89280922	89281822	901	*	peak_143141
chr12	89284735	89287367	2633	*	peak_143142
chr12	89304986	89310994	6009	*	peak_143143
chr12	89315998	89317232	1235	*	peak_143144
chr12	89322603	89329596	6994	*	peak_143145
chr12	89333844	89336062	2219	*	peak_143146
chr12	89339828	89340080	253	*	peak_143147
chr12	89340903	89341307	405	*	peak_143148
chr12	89343033	89358055	15023	*	peak_143149
chr12	89362931	89365816	2886	*	peak_143150
chr12	89369798	89375006	5209	*	peak_143151
chr12	89378599	89381484	2886	*	peak_143152
chr12	89382444	89387637	5194	*	peak_143153
chr12	89389844	89390697	854	*	peak_143154
chr12	89411553	89412279	727	*	peak_143155
chr12	89420655	89422359	1705	*	peak_143156
chr12	89427446	89430165	2720	*	peak_143157
chr12	89430988	89431474	487	*	peak_143158
chr12	89433389	89434766	1378	*	peak_143159
chr12	89450774	89454662	3889	*	peak_143160
chr12	89460932	89463978	3047	*	peak_143161
chr12	89464925	89495657	30733	*	peak_143162
chr12	89496771	89502758	5988	*	peak_143163
chr12	89504151	89510746	6596	*	peak_143164
chr12	89511425	89519210	7786	*	peak_143165
chr12	89521340	89530958	9619	*	peak_143166
chr12	89539994	89547567	7574	*	peak_143167
chr12	89556945	89557523	579	*	peak_143168
chr12	89571652	89576618	4967	*	peak_143169
chr12	89580160	89580900	741	*	peak_143170
chr12	89583098	89583516	419	*	peak_143171
chr12	89584191	89585003	813	*	peak_143172
chr12	89585787	89586785	999	*	peak_143173
chr12	89588594	89589011	418	*	peak_143174
chr12	89589943	89591267	1325	*	peak_143175
chr12	89592705	89594230	1526	*	peak_143176
chr12	89596849	89597284	436	*	peak_143177
chr12	89598267	89600191	1925	*	peak_143178
chr12	89603306	89612990	9685	*	peak_143179
chr12	89614380	89615831	1452	*	peak_143180
chr12	89616703	89617016	314	*	peak_143181
chr12	89617640	89618722	1083	*	peak_143182
chr12	89622020	89622819	800	*	peak_143183
chr12	89623466	89625427	1962	*	peak_143184
chr12	89626472	89626692	221	*	peak_143185
chr12	89628715	89630602	1888	*	peak_143186
chr12	89632505	89633110	606	*	peak_143187
chr12	89636486	89637151	666	*	peak_143188
chr12	89642089	89642815	727	*	peak_143189
chr12	89643594	89644860	1267	*	peak_143190
chr12	89645460	89645889	430	*	peak_143191
chr12	89646493	89646891	399	*	peak_143192
chr12	89647634	89649471	1838	*	peak_143193
chr12	89650378	89651307	930	*	peak_143194
chr12	89656449	89657071	623	*	peak_143195
chr12	89658245	89659518	1274	*	peak_143196
chr12	89660517	89660809	293	*	peak_143197
chr12	89661564	89669608	8045	*	peak_143198
chr12	89670537	89674893	4357	*	peak_143199
chr12	89676098	89678645	2548	*	peak_143200
chr12	89683521	89685290	1770	*	peak_143201
chr12	89688019	89689166	1148	*	peak_143202
chr12	89690634	89692337	1704	*	peak_143203
chr12	89693147	89701467	8321	*	peak_143204
chr12	89703364	89704638	1275	*	peak_143205
chr12	89705326	89712957	7632	*	peak_143206
chr12	89720980	89722278	1299	*	peak_143207
chr12	89731545	89732817	1273	*	peak_143208
chr12	89756363	89757385	1023	*	peak_143209
chr12	89783068	89784090	1023	*	peak_143210
chr12	89789727	89790597	871	*	peak_143211
chr12	89827667	89827879	213	*	peak_143212
chr12	89831306	89837002	5697	*	peak_143213
chr12	89838816	89839739	924	*	peak_143214
chr12	89846419	89847019	601	*	peak_143215
chr12	89850306	89853683	3378	*	peak_143216
chr12	89854450	89860657	6208	*	peak_143217
chr12	89861591	89865180	3590	*	peak_143218
chr12	89873777	89874184	408	*	peak_143219
chr12	89875324	89876073	750	*	peak_143220
chr12	89882006	89882415	410	*	peak_143221
chr12	89883672	89885204	1533	*	peak_143222
chr12	89893531	89896475	2945	*	peak_143223
chr12	89899844	89900361	518	*	peak_143224
chr12	89901178	89902314	1137	*	peak_143225
chr12	89918188	89918660	473	*	peak_143226
chr12	89926963	89927835	873	*	peak_143227
chr12	89935774	89937330	1557	*	peak_143228
chr12	89943554	89943744	191	*	peak_143229
chr12	89947418	89949219	1802	*	peak_143230
chr12	89950016	89950762	747	*	peak_143231
chr12	89970528	89972393	1866	*	peak_143232
chr12	89976562	89978335	1774	*	peak_143233
chr12	89988064	89988841	778	*	peak_143234
chr12	89992335	89996731	4397	*	peak_143235
chr12	90001765	90010605	8841	*	peak_143236
chr12	90011688	90011853	166	*	peak_143237
chr12	90013444	90017280	3837	*	peak_143238
chr12	90019857	90021472	1616	*	peak_143239
chr12	90023645	90024311	667	*	peak_143240
chr12	90028085	90029515	1431	*	peak_143241
chr12	90036454	90039443	2990	*	peak_143242
chr12	90040430	90040688	259	*	peak_143243
chr12	90042421	90043721	1301	*	peak_143244
chr12	90065212	90065498	287	*	peak_143245
chr12	90090891	90091916	1026	*	peak_143246
chr12	90094808	90102656	7849	*	peak_143247
chr12	90109141	90115116	5976	*	peak_143248
chr12	90128345	90129818	1474	*	peak_143249
chr12	90164879	90168617	3739	*	peak_143250
chr12	90174206	90174801	596	*	peak_143251
chr12	90199065	90199953	889	*	peak_143252
chr12	90229637	90229980	344	*	peak_143253
chr12	90243342	90249382	6041	*	peak_143254
chr12	90250001	90255139	5139	*	peak_143255
chr12	90260748	90261380	633	*	peak_143256
chr12	90292249	90292750	502	*	peak_143257
chr12	90298017	90298961	945	*	peak_143258
chr12	90309556	90309734	179	*	peak_143259
chr12	90311630	90311929	300	*	peak_143260
chr12	90321437	90329846	8410	*	peak_143261
chr12	90334916	90335658	743	*	peak_143262
chr12	90336894	90337550	657	*	peak_143263
chr12	90339597	90340841	1245	*	peak_143264
chr12	90343898	90344880	983	*	peak_143265
chr12	90363447	90363598	152	*	peak_143266
chr12	90427474	90427741	268	*	peak_143267
chr12	90504530	90506546	2017	*	peak_143268
chr12	90576489	90577388	900	*	peak_143269
chr12	90593716	90594019	304	*	peak_143270
chr12	90622441	90623520	1080	*	peak_143271
chr12	90627522	90628676	1155	*	peak_143272
chr12	90675000	90675775	776	*	peak_143273
chr12	90677237	90678179	943	*	peak_143274
chr12	90757834	90758365	532	*	peak_143275
chr12	90825508	90826502	995	*	peak_143276
chr12	90838931	90839546	616	*	peak_143277
chr12	90842575	90843964	1390	*	peak_143278
chr12	90852660	90855950	3291	*	peak_143279
chr12	90856783	90858791	2009	*	peak_143280
chr12	90870717	90871839	1123	*	peak_143281
chr12	90921744	90925963	4220	*	peak_143282
chr12	90958166	90960039	1874	*	peak_143283
chr12	90977507	90980284	2778	*	peak_143284
chr12	91111248	91111869	622	*	peak_143285
chr12	91138145	91140304	2160	*	peak_143286
chr12	91161015	91161252	238	*	peak_143287
chr12	91175241	91184655	9415	*	peak_143288
chr12	91189554	91190435	882	*	peak_143289
chr12	91239771	91240683	913	*	peak_143290
chr12	91250014	91251130	1117	*	peak_143291
chr12	91271166	91277230	6065	*	peak_143292
chr12	91325286	91328418	3133	*	peak_143293
chr12	91330575	91330860	286	*	peak_143294
chr12	91361695	91362968	1274	*	peak_143295
chr12	91376627	91385594	8968	*	peak_143296
chr12	91387722	91389237	1516	*	peak_143297
chr12	91397385	91398780	1396	*	peak_143298
chr12	91422397	91423685	1289	*	peak_143299
chr12	91441529	91442635	1107	*	peak_143300
chr12	91512742	91513317	576	*	peak_143301
chr12	91562113	91562844	732	*	peak_143302
chr12	91564854	91567459	2606	*	peak_143303
chr12	91573400	91575278	1879	*	peak_143304
chr12	91576241	91580948	4708	*	peak_143305
chr12	91582660	91583230	571	*	peak_143306
chr12	91602780	91603590	811	*	peak_143307
chr12	91608777	91608998	222	*	peak_143308
chr12	91620683	91621468	786	*	peak_143309
chr12	91622247	91622449	203	*	peak_143310
chr12	91657775	91658393	619	*	peak_143311
chr12	91662062	91664508	2447	*	peak_143312
chr12	91665300	91665668	369	*	peak_143313
chr12	91743018	91745378	2361	*	peak_143314
chr12	91763686	91764768	1083	*	peak_143315
chr12	91778567	91779064	498	*	peak_143316
chr12	91811580	91812173	594	*	peak_143317
chr12	91833686	91834342	657	*	peak_143318
chr12	91852792	91856702	3911	*	peak_143319
chr12	91911188	91911339	152	*	peak_143320
chr12	91965371	91966381	1011	*	peak_143321
chr12	91985197	91986696	1500	*	peak_143322
chr12	91987953	91988974	1022	*	peak_143323
chr12	91990610	91991012	403	*	peak_143324
chr12	92002590	92003056	467	*	peak_143325
chr12	92010342	92010659	318	*	peak_143326
chr12	92019651	92022064	2414	*	peak_143327
chr12	92026893	92040299	13407	*	peak_143328
chr12	92046830	92047484	655	*	peak_143329
chr12	92059996	92060420	425	*	peak_143330
chr12	92063099	92066664	3566	*	peak_143331
chr12	92072173	92072752	580	*	peak_143332
chr12	92074672	92076101	1430	*	peak_143333
chr12	92077089	92079537	2449	*	peak_143334
chr12	92080338	92080675	338	*	peak_143335
chr12	92081579	92082086	508	*	peak_143336
chr12	92088668	92090377	1710	*	peak_143337
chr12	92102099	92102367	269	*	peak_143338
chr12	92105563	92109470	3908	*	peak_143339
chr12	92110334	92110491	158	*	peak_143340
chr12	92124329	92125620	1292	*	peak_143341
chr12	92128726	92129075	350	*	peak_143342
chr12	92129980	92150473	20494	*	peak_143343
chr12	92152072	92152256	185	*	peak_143344
chr12	92156208	92161559	5352	*	peak_143345
chr12	92170147	92170393	247	*	peak_143346
chr12	92172367	92172824	458	*	peak_143347
chr12	92191089	92193800	2712	*	peak_143348
chr12	92200235	92201291	1057	*	peak_143349
chr12	92207656	92209621	1966	*	peak_143350
chr12	92224071	92225347	1277	*	peak_143351
chr12	92226190	92226767	578	*	peak_143352
chr12	92230111	92230309	199	*	peak_143353
chr12	92231486	92232914	1429	*	peak_143354
chr12	92234632	92235151	520	*	peak_143355
chr12	92237450	92237609	160	*	peak_143356
chr12	92242898	92245082	2185	*	peak_143357
chr12	92259481	92259814	334	*	peak_143358
chr12	92275748	92277004	1257	*	peak_143359
chr12	92278363	92279100	738	*	peak_143360
chr12	92279787	92280305	519	*	peak_143361
chr12	92288344	92292503	4160	*	peak_143362
chr12	92304235	92305233	999	*	peak_143363
chr12	92309578	92309806	229	*	peak_143364
chr12	92336037	92337108	1072	*	peak_143365
chr12	92361192	92366080	4889	*	peak_143366
chr12	92411323	92412301	979	*	peak_143367
chr12	92422940	92424705	1766	*	peak_143368
chr12	92444565	92446360	1796	*	peak_143369
chr12	92461838	92462816	979	*	peak_143370
chr12	92463980	92464226	247	*	peak_143371
chr12	92464918	92468297	3380	*	peak_143372
chr12	92478772	92479076	305	*	peak_143373
chr12	92485456	92486362	907	*	peak_143374
chr12	92502302	92507851	5550	*	peak_143375
chr12	92511362	92512311	950	*	peak_143376
chr12	92525800	92526397	598	*	peak_143377
chr12	92540331	92541167	837	*	peak_143378
chr12	92543237	92544356	1120	*	peak_143379
chr12	92553328	92555337	2010	*	peak_143380
chr12	92561333	92562685	1353	*	peak_143381
chr12	92568316	92571848	3533	*	peak_143382
chr12	92581539	92583094	1556	*	peak_143383
chr12	92593746	92594444	699	*	peak_143384
chr12	92596772	92598168	1397	*	peak_143385
chr12	92605094	92605428	335	*	peak_143386
chr12	92607012	92607407	396	*	peak_143387
chr12	92608196	92608967	772	*	peak_143388
chr12	92619968	92620292	325	*	peak_143389
chr12	92627979	92628252	274	*	peak_143390
chr12	92629658	92630107	450	*	peak_143391
chr12	92648877	92650434	1558	*	peak_143392
chr12	92691520	92691671	152	*	peak_143393
chr12	92695542	92697101	1560	*	peak_143394
chr12	92716703	92718140	1438	*	peak_143395
chr12	92719423	92719956	534	*	peak_143396
chr12	92722677	92723447	771	*	peak_143397
chr12	92731773	92734032	2260	*	peak_143398
chr12	92735481	92735646	166	*	peak_143399
chr12	92741405	92741913	509	*	peak_143400
chr12	92744972	92747920	2949	*	peak_143401
chr12	92754271	92755296	1026	*	peak_143402
chr12	92766812	92771933	5122	*	peak_143403
chr12	92773430	92773724	295	*	peak_143404
chr12	92774580	92788446	13867	*	peak_143405
chr12	92793191	92793655	465	*	peak_143406
chr12	92795267	92796862	1596	*	peak_143407
chr12	92798868	92799317	450	*	peak_143408
chr12	92800304	92806155	5852	*	peak_143409
chr12	92807756	92809241	1486	*	peak_143410
chr12	92810875	92811059	185	*	peak_143411
chr12	92812479	92813052	574	*	peak_143412
chr12	92814458	92816801	2344	*	peak_143413
chr12	92817488	92818409	922	*	peak_143414
chr12	92819753	92821392	1640	*	peak_143415
chr12	92827677	92827907	231	*	peak_143416
chr12	92828672	92829342	671	*	peak_143417
chr12	92830579	92831009	431	*	peak_143418
chr12	92832430	92834415	1986	*	peak_143419
chr12	92837802	92838555	754	*	peak_143420
chr12	92849380	92850269	890	*	peak_143421
chr12	92853783	92854888	1106	*	peak_143422
chr12	92859967	92861165	1199	*	peak_143423
chr12	92861978	92863816	1839	*	peak_143424
chr12	92866566	92867099	534	*	peak_143425
chr12	92868170	92868562	393	*	peak_143426
chr12	92869864	92871852	1989	*	peak_143427
chr12	92872909	92873822	914	*	peak_143428
chr12	92879763	92882118	2356	*	peak_143429
chr12	92887782	92888233	452	*	peak_143430
chr12	92889210	92891897	2688	*	peak_143431
chr12	92893313	92895049	1737	*	peak_143432
chr12	92898894	92901448	2555	*	peak_143433
chr12	92904570	92904766	197	*	peak_143434
chr12	92905515	92905737	223	*	peak_143435
chr12	92907308	92907549	242	*	peak_143436
chr12	92910837	92913585	2749	*	peak_143437
chr12	92915137	92915823	687	*	peak_143438
chr12	92924572	92931458	6887	*	peak_143439
chr12	92986997	92988649	1653	*	peak_143440
chr12	92996930	92997259	330	*	peak_143441
chr12	93002392	93003112	721	*	peak_143442
chr12	93007162	93007494	333	*	peak_143443
chr12	93015652	93018020	2369	*	peak_143444
chr12	93018951	93021077	2127	*	peak_143445
chr12	93024991	93025435	445	*	peak_143446
chr12	93050363	93050771	409	*	peak_143447
chr12	93059080	93063031	3952	*	peak_143448
chr12	93079313	93079633	321	*	peak_143449
chr12	93099441	93099769	329	*	peak_143450
chr12	93102198	93103760	1563	*	peak_143451
chr12	93106839	93110489	3651	*	peak_143452
chr12	93111701	93112077	377	*	peak_143453
chr12	93113360	93113961	602	*	peak_143454
chr12	93114951	93116731	1781	*	peak_143455
chr12	93120499	93120821	323	*	peak_143456
chr12	93155725	93156631	907	*	peak_143457
chr12	93166997	93169448	2452	*	peak_143458
chr12	93173029	93178842	5814	*	peak_143459
chr12	93179581	93179924	344	*	peak_143460
chr12	93183500	93187349	3850	*	peak_143461
chr12	93188203	93193165	4963	*	peak_143462
chr12	93221118	93222430	1313	*	peak_143463
chr12	93223374	93224068	695	*	peak_143464
chr12	93247089	93248068	980	*	peak_143465
chr12	93255807	93257356	1550	*	peak_143466
chr12	93288772	93288957	186	*	peak_143467
chr12	93296757	93297490	734	*	peak_143468
chr12	93300634	93300803	170	*	peak_143469
chr12	93302502	93303293	792	*	peak_143470
chr12	93336202	93336864	663	*	peak_143471
chr12	93341807	93342472	666	*	peak_143472
chr12	93344308	93348056	3749	*	peak_143473
chr12	93348771	93348923	153	*	peak_143474
chr12	93358879	93364195	5317	*	peak_143475
chr12	93365770	93366534	765	*	peak_143476
chr12	93373779	93384138	10360	*	peak_143477
chr12	93389788	93391865	2078	*	peak_143478
chr12	93393300	93405650	12351	*	peak_143479
chr12	93406318	93413836	7519	*	peak_143480
chr12	93414579	93417495	2917	*	peak_143481
chr12	93419304	93430492	11189	*	peak_143482
chr12	93434256	93434903	648	*	peak_143483
chr12	93436585	93444150	7566	*	peak_143484
chr12	93448136	93448372	237	*	peak_143485
chr12	93467032	93469734	2703	*	peak_143486
chr12	93470597	93471000	404	*	peak_143487
chr12	93471665	93472054	390	*	peak_143488
chr12	93476365	93477353	989	*	peak_143489
chr12	93487073	93487861	789	*	peak_143490
chr12	93490044	93490278	235	*	peak_143491
chr12	93492638	93493122	485	*	peak_143492
chr12	93493884	93494267	384	*	peak_143493
chr12	93497006	93503112	6107	*	peak_143494
chr12	93504968	93505935	968	*	peak_143495
chr12	93514801	93515269	469	*	peak_143496
chr12	93535947	93537695	1749	*	peak_143497
chr12	93540435	93540719	285	*	peak_143498
chr12	93569247	93574004	4758	*	peak_143499
chr12	93579623	93580123	501	*	peak_143500
chr12	93590911	93595718	4808	*	peak_143501
chr12	93603035	93603450	416	*	peak_143502
chr12	93676490	93680143	3654	*	peak_143503
chr12	93682679	93683373	695	*	peak_143504
chr12	93697871	93699971	2101	*	peak_143505
chr12	93702770	93703113	344	*	peak_143506
chr12	93704274	93705695	1422	*	peak_143507
chr12	93706386	93706684	299	*	peak_143508
chr12	93712119	93715010	2892	*	peak_143509
chr12	93726871	93727622	752	*	peak_143510
chr12	93732418	93733934	1517	*	peak_143511
chr12	93737403	93739692	2290	*	peak_143512
chr12	93740481	93744409	3929	*	peak_143513
chr12	93745409	93745679	271	*	peak_143514
chr12	93749091	93751504	2414	*	peak_143515
chr12	93758916	93760121	1206	*	peak_143516
chr12	93761201	93764552	3352	*	peak_143517
chr12	93765894	93768926	3033	*	peak_143518
chr12	93770563	93781718	11156	*	peak_143519
chr12	93782908	93787800	4893	*	peak_143520
chr12	93795356	93795825	470	*	peak_143521
chr12	93796705	93797169	465	*	peak_143522
chr12	93798800	93799803	1004	*	peak_143523
chr12	93802295	93806157	3863	*	peak_143524
chr12	93809830	93810104	275	*	peak_143525
chr12	93811106	93812342	1237	*	peak_143526
chr12	93813074	93816074	3001	*	peak_143527
chr12	93817188	93822626	5439	*	peak_143528
chr12	93823289	93830842	7554	*	peak_143529
chr12	93832113	93832470	358	*	peak_143530
chr12	93844385	93844862	478	*	peak_143531
chr12	93848782	93849216	435	*	peak_143532
chr12	93852191	93852647	457	*	peak_143533
chr12	93857586	93858634	1049	*	peak_143534
chr12	93891548	93895704	4157	*	peak_143535
chr12	93896338	93896518	181	*	peak_143536
chr12	93908889	93909688	800	*	peak_143537
chr12	93912812	93914668	1857	*	peak_143538
chr12	93967406	93969305	1900	*	peak_143539
chr12	93973779	93975008	1230	*	peak_143540
chr12	93980587	93983220	2634	*	peak_143541
chr12	93990108	93992961	2854	*	peak_143542
chr12	94041783	94042659	877	*	peak_143543
chr12	94074876	94075426	551	*	peak_143544
chr12	94080430	94080657	228	*	peak_143545
chr12	94085711	94086317	607	*	peak_143546
chr12	94098639	94102850	4212	*	peak_143547
chr12	94145277	94146948	1672	*	peak_143548
chr12	94147694	94153035	5342	*	peak_143549
chr12	94164710	94165654	945	*	peak_143550
chr12	94168262	94168586	325	*	peak_143551
chr12	94172029	94172295	267	*	peak_143552
chr12	94175657	94176505	849	*	peak_143553
chr12	94183153	94183970	818	*	peak_143554
chr12	94184713	94188961	4249	*	peak_143555
chr12	94204575	94205058	484	*	peak_143556
chr12	94206732	94208988	2257	*	peak_143557
chr12	94222664	94222823	160	*	peak_143558
chr12	94230396	94230902	507	*	peak_143559
chr12	94237243	94237718	476	*	peak_143560
chr12	94247241	94247655	415	*	peak_143561
chr12	94253798	94258723	4926	*	peak_143562
chr12	94260754	94268619	7866	*	peak_143563
chr12	94276790	94278007	1218	*	peak_143564
chr12	94286182	94287296	1115	*	peak_143565
chr12	94287907	94290921	3015	*	peak_143566
chr12	94297093	94297475	383	*	peak_143567
chr12	94303186	94303602	417	*	peak_143568
chr12	94304561	94305626	1066	*	peak_143569
chr12	94308606	94310479	1874	*	peak_143570
chr12	94333712	94334580	869	*	peak_143571
chr12	94367823	94368528	706	*	peak_143572
chr12	94379524	94380039	516	*	peak_143573
chr12	94404926	94406035	1110	*	peak_143574
chr12	94424874	94425199	326	*	peak_143575
chr12	94426604	94428489	1886	*	peak_143576
chr12	94432909	94436326	3418	*	peak_143577
chr12	94458818	94461096	2279	*	peak_143578
chr12	94488498	94489335	838	*	peak_143579
chr12	94532702	94533352	651	*	peak_143580
chr12	94534663	94535971	1309	*	peak_143581
chr12	94543374	94624476	81103	*	peak_143582
chr12	94625652	94657266	31615	*	peak_143583
chr12	94658700	94660603	1904	*	peak_143584
chr12	94661953	94668213	6261	*	peak_143585
chr12	94668983	94672507	3525	*	peak_143586
chr12	94673598	94678943	5346	*	peak_143587
chr12	94682407	94684106	1700	*	peak_143588
chr12	94686516	94691048	4533	*	peak_143589
chr12	94697937	94699155	1219	*	peak_143590
chr12	94703194	94705513	2320	*	peak_143591
chr12	94707702	94708243	542	*	peak_143592
chr12	94709257	94710169	913	*	peak_143593
chr12	94712898	94713460	563	*	peak_143594
chr12	94722874	94723932	1059	*	peak_143595
chr12	94725659	94726031	373	*	peak_143596
chr12	94732247	94733681	1435	*	peak_143597
chr12	94752910	94753963	1054	*	peak_143598
chr12	94762484	94765227	2744	*	peak_143599
chr12	94767268	94772737	5470	*	peak_143600
chr12	94777492	94778263	772	*	peak_143601
chr12	94779131	94779938	808	*	peak_143602
chr12	94783490	94784389	900	*	peak_143603
chr12	94789720	94790657	938	*	peak_143604
chr12	94792524	94793893	1370	*	peak_143605
chr12	94795610	94795968	359	*	peak_143606
chr12	94802826	94806925	4100	*	peak_143607
chr12	94815706	94819455	3750	*	peak_143608
chr12	94830091	94833998	3908	*	peak_143609
chr12	94872514	94873143	630	*	peak_143610
chr12	94873902	94875515	1614	*	peak_143611
chr12	94889674	94889985	312	*	peak_143612
chr12	94916609	94917193	585	*	peak_143613
chr12	94941004	94942136	1133	*	peak_143614
chr12	94967324	94968095	772	*	peak_143615
chr12	94978296	94979104	809	*	peak_143616
chr12	94979889	94983946	4058	*	peak_143617
chr12	94986119	94990404	4286	*	peak_143618
chr12	94998287	94999715	1429	*	peak_143619
chr12	95002641	95004371	1731	*	peak_143620
chr12	95022199	95022397	199	*	peak_143621
chr12	95023473	95023947	475	*	peak_143622
chr12	95026628	95026902	275	*	peak_143623
chr12	95031370	95032033	664	*	peak_143624
chr12	95033555	95037228	3674	*	peak_143625
chr12	95038466	95042041	3576	*	peak_143626
chr12	95043123	95044073	951	*	peak_143627
chr12	95044881	95045518	638	*	peak_143628
chr12	95046319	95047855	1537	*	peak_143629
chr12	95054324	95055132	809	*	peak_143630
chr12	95061926	95062384	459	*	peak_143631
chr12	95063055	95063484	430	*	peak_143632
chr12	95064533	95065185	653	*	peak_143633
chr12	95068924	95070478	1555	*	peak_143634
chr12	95072212	95076048	3837	*	peak_143635
chr12	95077124	95079898	2775	*	peak_143636
chr12	95083335	95086336	3002	*	peak_143637
chr12	95087579	95090250	2672	*	peak_143638
chr12	95094610	95094930	321	*	peak_143639
chr12	95096190	95097455	1266	*	peak_143640
chr12	95100249	95100690	442	*	peak_143641
chr12	95113796	95119001	5206	*	peak_143642
chr12	95121622	95126456	4835	*	peak_143643
chr12	95127807	95128176	370	*	peak_143644
chr12	95129782	95130578	797	*	peak_143645
chr12	95132928	95133128	201	*	peak_143646
chr12	95134909	95135107	199	*	peak_143647
chr12	95142855	95144367	1513	*	peak_143648
chr12	95145318	95148365	3048	*	peak_143649
chr12	95154392	95154810	419	*	peak_143650
chr12	95161407	95161753	347	*	peak_143651
chr12	95163245	95164269	1025	*	peak_143652
chr12	95168631	95170356	1726	*	peak_143653
chr12	95172527	95174388	1862	*	peak_143654
chr12	95175814	95177687	1874	*	peak_143655
chr12	95181115	95181546	432	*	peak_143656
chr12	95185174	95185455	282	*	peak_143657
chr12	95188131	95189467	1337	*	peak_143658
chr12	95191031	95191605	575	*	peak_143659
chr12	95194864	95195477	614	*	peak_143660
chr12	95196194	95208081	11888	*	peak_143661
chr12	95209277	95211269	1993	*	peak_143662
chr12	95212137	95233108	20972	*	peak_143663
chr12	95236698	95237804	1107	*	peak_143664
chr12	95239331	95240830	1500	*	peak_143665
chr12	95241488	95241804	317	*	peak_143666
chr12	95243655	95244065	411	*	peak_143667
chr12	95245247	95252267	7021	*	peak_143668
chr12	95253104	95253762	659	*	peak_143669
chr12	95254527	95255344	818	*	peak_143670
chr12	95256783	95260992	4210	*	peak_143671
chr12	95261806	95264325	2520	*	peak_143672
chr12	95265782	95266636	855	*	peak_143673
chr12	95268517	95270766	2250	*	peak_143674
chr12	95271394	95278547	7154	*	peak_143675
chr12	95279371	95281320	1950	*	peak_143676
chr12	95282350	95282548	199	*	peak_143677
chr12	95283312	95284602	1291	*	peak_143678
chr12	95285419	95288668	3250	*	peak_143679
chr12	95289869	95292230	2362	*	peak_143680
chr12	95293562	95296377	2816	*	peak_143681
chr12	95296981	95299077	2097	*	peak_143682
chr12	95299727	95301773	2047	*	peak_143683
chr12	95303454	95305433	1980	*	peak_143684
chr12	95308184	95308956	773	*	peak_143685
chr12	95311762	95313100	1339	*	peak_143686
chr12	95330564	95330828	265	*	peak_143687
chr12	95332185	95332865	681	*	peak_143688
chr12	95333876	95338735	4860	*	peak_143689
chr12	95341771	95344724	2954	*	peak_143690
chr12	95345957	95346621	665	*	peak_143691
chr12	95357652	95358885	1234	*	peak_143692
chr12	95381287	95381710	424	*	peak_143693
chr12	95383553	95386309	2757	*	peak_143694
chr12	95418230	95418396	167	*	peak_143695
chr12	95428348	95429026	679	*	peak_143696
chr12	95446490	95447057	568	*	peak_143697
chr12	95472282	95476183	3902	*	peak_143698
chr12	95478837	95479342	506	*	peak_143699
chr12	95480063	95482317	2255	*	peak_143700
chr12	95484137	95486126	1990	*	peak_143701
chr12	95486953	95487972	1020	*	peak_143702
chr12	95488698	95488936	239	*	peak_143703
chr12	95490738	95491054	317	*	peak_143704
chr12	95492709	95496352	3644	*	peak_143705
chr12	95500293	95500659	367	*	peak_143706
chr12	95503465	95505399	1935	*	peak_143707
chr12	95506556	95509741	3186	*	peak_143708
chr12	95510498	95511143	646	*	peak_143709
chr12	95511788	95515797	4010	*	peak_143710
chr12	95516643	95518504	1862	*	peak_143711
chr12	95534268	95534915	648	*	peak_143712
chr12	95536501	95537306	806	*	peak_143713
chr12	95538087	95538981	895	*	peak_143714
chr12	95545472	95549511	4040	*	peak_143715
chr12	95550830	95552021	1192	*	peak_143716
chr12	95553662	95554029	368	*	peak_143717
chr12	95573836	95579168	5333	*	peak_143718
chr12	95601137	95602697	1561	*	peak_143719
chr12	95605921	95609306	3386	*	peak_143720
chr12	95615737	95616249	513	*	peak_143721
chr12	95629308	95630019	712	*	peak_143722
chr12	95633679	95634225	547	*	peak_143723
chr12	95637242	95638062	821	*	peak_143724
chr12	95646969	95647445	477	*	peak_143725
chr12	95653264	95654177	914	*	peak_143726
chr12	95663344	95665869	2526	*	peak_143727
chr12	95669724	95670268	545	*	peak_143728
chr12	95674181	95675919	1739	*	peak_143729
chr12	95681627	95681851	225	*	peak_143730
chr12	95693900	95694622	723	*	peak_143731
chr12	95699221	95699867	647	*	peak_143732
chr12	95700492	95702625	2134	*	peak_143733
chr12	95704532	95707310	2779	*	peak_143734
chr12	95709080	95709287	208	*	peak_143735
chr12	95711269	95711790	522	*	peak_143736
chr12	95716121	95716473	353	*	peak_143737
chr12	95718027	95720348	2322	*	peak_143738
chr12	95725455	95725748	294	*	peak_143739
chr12	95730459	95730830	372	*	peak_143740
chr12	95731725	95744105	12381	*	peak_143741
chr12	95753070	95754222	1153	*	peak_143742
chr12	95755081	95758512	3432	*	peak_143743
chr12	95760077	95760594	518	*	peak_143744
chr12	95762149	95765489	3341	*	peak_143745
chr12	95766518	95767020	503	*	peak_143746
chr12	95770530	95770952	423	*	peak_143747
chr12	95782795	95783766	972	*	peak_143748
chr12	95785307	95786761	1455	*	peak_143749
chr12	95788096	95794436	6341	*	peak_143750
chr12	95815528	95815679	152	*	peak_143751
chr12	95858475	95859914	1440	*	peak_143752
chr12	95864284	95864980	697	*	peak_143753
chr12	95868884	95869562	679	*	peak_143754
chr12	95896272	95897645	1374	*	peak_143755
chr12	95938404	95938816	413	*	peak_143756
chr12	95940322	95941226	905	*	peak_143757
chr12	95942006	95943800	1795	*	peak_143758
chr12	95948877	95949031	155	*	peak_143759
chr12	95998305	95999801	1497	*	peak_143760
chr12	96000988	96001553	566	*	peak_143761
chr12	96007788	96008037	250	*	peak_143762
chr12	96032444	96032935	492	*	peak_143763
chr12	96033614	96038283	4670	*	peak_143764
chr12	96053460	96054830	1371	*	peak_143765
chr12	96062163	96062573	411	*	peak_143766
chr12	96070525	96071477	953	*	peak_143767
chr12	96073428	96073819	392	*	peak_143768
chr12	96074575	96074821	247	*	peak_143769
chr12	96078507	96079338	832	*	peak_143770
chr12	96098552	96099805	1254	*	peak_143771
chr12	96103015	96103605	591	*	peak_143772
chr12	96104256	96105454	1199	*	peak_143773
chr12	96107150	96108605	1456	*	peak_143774
chr12	96165036	96166571	1536	*	peak_143775
chr12	96170432	96170951	520	*	peak_143776
chr12	96186870	96187161	292	*	peak_143777
chr12	96190846	96191141	296	*	peak_143778
chr12	96192124	96199614	7491	*	peak_143779
chr12	96206971	96207833	863	*	peak_143780
chr12	96208469	96217355	8887	*	peak_143781
chr12	96223634	96225887	2254	*	peak_143782
chr12	96227006	96227362	357	*	peak_143783
chr12	96228584	96228975	392	*	peak_143784
chr12	96230491	96243190	12700	*	peak_143785
chr12	96244120	96244421	302	*	peak_143786
chr12	96245300	96246329	1030	*	peak_143787
chr12	96247771	96251414	3644	*	peak_143788
chr12	96253497	96253722	226	*	peak_143789
chr12	96254359	96270454	16096	*	peak_143790
chr12	96271065	96276267	5203	*	peak_143791
chr12	96276953	96316876	39924	*	peak_143792
chr12	96321981	96343901	21921	*	peak_143793
chr12	96345997	96358178	12182	*	peak_143794
chr12	96358995	96379792	20798	*	peak_143795
chr12	96380541	96405484	24944	*	peak_143796
chr12	96406723	96407166	444	*	peak_143797
chr12	96416533	96417396	864	*	peak_143798
chr12	96419134	96421486	2353	*	peak_143799
chr12	96422361	96422608	248	*	peak_143800
chr12	96425185	96429441	4257	*	peak_143801
chr12	96436111	96439190	3080	*	peak_143802
chr12	96442758	96443256	499	*	peak_143803
chr12	96444974	96446973	2000	*	peak_143804
chr12	96448389	96448543	155	*	peak_143805
chr12	96454402	96454750	349	*	peak_143806
chr12	96457573	96457818	246	*	peak_143807
chr12	96465430	96467534	2105	*	peak_143808
chr12	96477979	96478237	259	*	peak_143809
chr12	96485330	96485633	304	*	peak_143810
chr12	96487495	96490062	2568	*	peak_143811
chr12	96499869	96503291	3423	*	peak_143812
chr12	96509038	96509196	159	*	peak_143813
chr12	96510227	96510726	500	*	peak_143814
chr12	96513750	96514916	1167	*	peak_143815
chr12	96516405	96517354	950	*	peak_143816
chr12	96522141	96522646	506	*	peak_143817
chr12	96578473	96579736	1264	*	peak_143818
chr12	96606547	96607439	893	*	peak_143819
chr12	96705655	96705920	266	*	peak_143820
chr12	96717563	96717897	335	*	peak_143821
chr12	96719557	96720950	1394	*	peak_143822
chr12	96847719	96847908	190	*	peak_143823
chr12	96905616	96909667	4052	*	peak_143824
chr12	96910280	96912656	2377	*	peak_143825
chr12	96919445	96919719	275	*	peak_143826
chr12	96935018	96935996	979	*	peak_143827
chr12	96938591	96940113	1523	*	peak_143828
chr12	96970838	96971440	603	*	peak_143829
chr12	96980346	96982446	2101	*	peak_143830
chr12	96985624	96987084	1461	*	peak_143831
chr12	97038335	97038506	172	*	peak_143832
chr12	97046502	97049362	2861	*	peak_143833
chr12	97075365	97076222	858	*	peak_143834
chr12	97131616	97131921	306	*	peak_143835
chr12	97142481	97143548	1068	*	peak_143836
chr12	97167238	97168590	1353	*	peak_143837
chr12	97173814	97174275	462	*	peak_143838
chr12	97259948	97261294	1347	*	peak_143839
chr12	97272570	97277269	4700	*	peak_143840
chr12	97278057	97278442	386	*	peak_143841
chr12	97306023	97306579	557	*	peak_143842
chr12	97379990	97380879	890	*	peak_143843
chr12	97404840	97404991	152	*	peak_143844
chr12	97456252	97457238	987	*	peak_143845
chr12	97461080	97465572	4493	*	peak_143846
chr12	97471257	97471603	347	*	peak_143847
chr12	97473814	97474624	811	*	peak_143848
chr12	97477619	97478212	594	*	peak_143849
chr12	97481139	97482196	1058	*	peak_143850
chr12	97555979	97556982	1004	*	peak_143851
chr12	97616691	97617781	1091	*	peak_143852
chr12	97755868	97758116	2249	*	peak_143853
chr12	97759547	97759797	251	*	peak_143854
chr12	97763236	97763799	564	*	peak_143855
chr12	97804883	97805879	997	*	peak_143856
chr12	97942700	97944442	1743	*	peak_143857
chr12	98060154	98061203	1050	*	peak_143858
chr12	98085097	98086166	1070	*	peak_143859
chr12	98259258	98260643	1386	*	peak_143860
chr12	98293928	98294617	690	*	peak_143861
chr12	98372873	98373336	464	*	peak_143862
chr12	98395667	98395888	222	*	peak_143863
chr12	98396992	98398000	1009	*	peak_143864
chr12	98398953	98400641	1689	*	peak_143865
chr12	98418201	98420398	2198	*	peak_143866
chr12	98424525	98425360	836	*	peak_143867
chr12	98438358	98443464	5107	*	peak_143868
chr12	98445766	98448806	3041	*	peak_143869
chr12	98453306	98453992	687	*	peak_143870
chr12	98455472	98457322	1851	*	peak_143871
chr12	98463168	98467354	4187	*	peak_143872
chr12	98486113	98487854	1742	*	peak_143873
chr12	98489010	98493527	4518	*	peak_143874
chr12	98500287	98501167	881	*	peak_143875
chr12	98502798	98505797	3000	*	peak_143876
chr12	98506684	98507849	1166	*	peak_143877
chr12	98512433	98517810	5378	*	peak_143878
chr12	98518475	98518771	297	*	peak_143879
chr12	98519533	98523230	3698	*	peak_143880
chr12	98526149	98526425	277	*	peak_143881
chr12	98527553	98528183	631	*	peak_143882
chr12	98529578	98530733	1156	*	peak_143883
chr12	98531585	98536126	4542	*	peak_143884
chr12	98537049	98538893	1845	*	peak_143885
chr12	98540028	98540323	296	*	peak_143886
chr12	98541118	98545539	4422	*	peak_143887
chr12	98546320	98546582	263	*	peak_143888
chr12	98547601	98548576	976	*	peak_143889
chr12	98549726	98551380	1655	*	peak_143890
chr12	98553137	98553588	452	*	peak_143891
chr12	98557272	98562927	5656	*	peak_143892
chr12	98565154	98567486	2333	*	peak_143893
chr12	98592696	98598590	5895	*	peak_143894
chr12	98599567	98599806	240	*	peak_143895
chr12	98601092	98601661	570	*	peak_143896
chr12	98602666	98603734	1069	*	peak_143897
chr12	98604478	98608162	3685	*	peak_143898
chr12	98611799	98613419	1621	*	peak_143899
chr12	98618636	98619879	1244	*	peak_143900
chr12	98621110	98621465	356	*	peak_143901
chr12	98626094	98626446	353	*	peak_143902
chr12	98643880	98652388	8509	*	peak_143903
chr12	98653150	98655195	2046	*	peak_143904
chr12	98656305	98657482	1178	*	peak_143905
chr12	98670807	98672085	1279	*	peak_143906
chr12	98677411	98677923	513	*	peak_143907
chr12	98681549	98681846	298	*	peak_143908
chr12	98683668	98685041	1374	*	peak_143909
chr12	98686567	98686851	285	*	peak_143910
chr12	98688183	98688387	205	*	peak_143911
chr12	98690424	98692032	1609	*	peak_143912
chr12	98696408	98701937	5530	*	peak_143913
chr12	98703292	98703938	647	*	peak_143914
chr12	98704621	98705669	1049	*	peak_143915
chr12	98710839	98712451	1613	*	peak_143916
chr12	98714423	98715799	1377	*	peak_143917
chr12	98719048	98719271	224	*	peak_143918
chr12	98720068	98903429	183362	*	peak_143919
chr12	98908026	98912781	4756	*	peak_143920
chr12	98916285	98918596	2312	*	peak_143921
chr12	98931496	98932530	1035	*	peak_143922
chr12	98936439	98941341	4903	*	peak_143923
chr12	98943073	98943305	233	*	peak_143924
chr12	98944773	98945965	1193	*	peak_143925
chr12	98946992	98949417	2426	*	peak_143926
chr12	98951459	98951853	395	*	peak_143927
chr12	98957804	98958539	736	*	peak_143928
chr12	98967199	98978535	11337	*	peak_143929
chr12	98983128	98983460	333	*	peak_143930
chr12	98984142	98984359	218	*	peak_143931
chr12	98990793	98993707	2915	*	peak_143932
chr12	98995732	98996448	717	*	peak_143933
chr12	98997075	99000871	3797	*	peak_143934
chr12	99001653	99012384	10732	*	peak_143935
chr12	99035533	99037065	1533	*	peak_143936
chr12	99039931	99040196	266	*	peak_143937
chr12	99042537	99046096	3560	*	peak_143938
chr12	99048737	99065200	16464	*	peak_143939
chr12	99066440	99067902	1463	*	peak_143940
chr12	99068873	99069200	328	*	peak_143941
chr12	99073273	99074233	961	*	peak_143942
chr12	99077557	99077778	222	*	peak_143943
chr12	99080925	99081998	1074	*	peak_143944
chr12	99086219	99088401	2183	*	peak_143945
chr12	99089984	99098897	8914	*	peak_143946
chr12	99107195	99113824	6630	*	peak_143947
chr12	99118702	99119776	1075	*	peak_143948
chr12	99120496	99124355	3860	*	peak_143949
chr12	99125570	99126233	664	*	peak_143950
chr12	99126901	99141079	14179	*	peak_143951
chr12	99142405	99143842	1438	*	peak_143952
chr12	99145397	99156772	11376	*	peak_143953
chr12	99170558	99171899	1342	*	peak_143954
chr12	99195167	99195839	673	*	peak_143955
chr12	99199502	99200091	590	*	peak_143956
chr12	99211760	99212134	375	*	peak_143957
chr12	99238460	99238630	171	*	peak_143958
chr12	99245495	99246415	921	*	peak_143959
chr12	99254442	99254941	500	*	peak_143960
chr12	99256863	99262064	5202	*	peak_143961
chr12	99278952	99279151	200	*	peak_143962
chr12	99282755	99283599	845	*	peak_143963
chr12	99293840	99294040	201	*	peak_143964
chr12	99297370	99297717	348	*	peak_143965
chr12	99305683	99308125	2443	*	peak_143966
chr12	99309068	99314010	4943	*	peak_143967
chr12	99330179	99335150	4972	*	peak_143968
chr12	99350709	99350996	288	*	peak_143969
chr12	99371017	99373276	2260	*	peak_143970
chr12	99388340	99389248	909	*	peak_143971
chr12	99391056	99392743	1688	*	peak_143972
chr12	99436083	99437030	948	*	peak_143973
chr12	99437692	99444080	6389	*	peak_143974
chr12	99444787	99446106	1320	*	peak_143975
chr12	99449170	99451671	2502	*	peak_143976
chr12	99452780	99455709	2930	*	peak_143977
chr12	99489652	99490319	668	*	peak_143978
chr12	99492840	99493144	305	*	peak_143979
chr12	99495427	99496908	1482	*	peak_143980
chr12	99503626	99507061	3436	*	peak_143981
chr12	99600316	99600787	472	*	peak_143982
chr12	99609606	99610010	405	*	peak_143983
chr12	99642272	99644548	2277	*	peak_143984
chr12	99658042	99658982	941	*	peak_143985
chr12	99659917	99660077	161	*	peak_143986
chr12	99662398	99663919	1522	*	peak_143987
chr12	99675980	99680215	4236	*	peak_143988
chr12	99699770	99700421	652	*	peak_143989
chr12	99702926	99705908	2983	*	peak_143990
chr12	99736481	99737489	1009	*	peak_143991
chr12	99764854	99770102	5249	*	peak_143992
chr12	99784447	99785268	822	*	peak_143993
chr12	99795864	99799398	3535	*	peak_143994
chr12	99808031	99812460	4430	*	peak_143995
chr12	99814059	99814768	710	*	peak_143996
chr12	99819778	99821664	1887	*	peak_143997
chr12	99833181	99833690	510	*	peak_143998
chr12	99836051	99837541	1491	*	peak_143999
chr12	99840030	99840565	536	*	peak_144000
chr12	99860944	99861274	331	*	peak_144001
chr12	99862181	99862850	670	*	peak_144002
chr12	99873257	99876077	2821	*	peak_144003
chr12	99882622	99883303	682	*	peak_144004
chr12	99884562	99884827	266	*	peak_144005
chr12	99898323	99898502	180	*	peak_144006
chr12	99901373	99902563	1191	*	peak_144007
chr12	99910959	99912325	1367	*	peak_144008
chr12	99948809	99949375	567	*	peak_144009
chr12	99960242	99960605	364	*	peak_144010
chr12	99976570	99980949	4380	*	peak_144011
chr12	99981657	99986154	4498	*	peak_144012
chr12	100037527	100037746	220	*	peak_144013
chr12	100043142	100044758	1617	*	peak_144014
chr12	100047972	100048703	732	*	peak_144015
chr12	100057893	100061128	3236	*	peak_144016
chr12	100061903	100062261	359	*	peak_144017
chr12	100071919	100072496	578	*	peak_144018
chr12	100077105	100078169	1065	*	peak_144019
chr12	100087747	100089122	1376	*	peak_144020
chr12	100089908	100090202	295	*	peak_144021
chr12	100101154	100101430	277	*	peak_144022
chr12	100114291	100115048	758	*	peak_144023
chr12	100122657	100124249	1593	*	peak_144024
chr12	100126103	100130126	4024	*	peak_144025
chr12	100137044	100144670	7627	*	peak_144026
chr12	100163548	100164413	866	*	peak_144027
chr12	100170397	100170670	274	*	peak_144028
chr12	100182298	100182605	308	*	peak_144029
chr12	100184419	100186866	2448	*	peak_144030
chr12	100195250	100195778	529	*	peak_144031
chr12	100199591	100201705	2115	*	peak_144032
chr12	100213105	100213869	765	*	peak_144033
chr12	100214478	100215666	1189	*	peak_144034
chr12	100216983	100218099	1117	*	peak_144035
chr12	100219424	100220079	656	*	peak_144036
chr12	100222623	100224235	1613	*	peak_144037
chr12	100225061	100225321	261	*	peak_144038
chr12	100234144	100235141	998	*	peak_144039
chr12	100262810	100265151	2342	*	peak_144040
chr12	100265838	100269811	3974	*	peak_144041
chr12	100270835	100272142	1308	*	peak_144042
chr12	100273056	100274898	1843	*	peak_144043
chr12	100279263	100280759	1497	*	peak_144044
chr12	100289019	100291056	2038	*	peak_144045
chr12	100291909	100293928	2020	*	peak_144046
chr12	100295541	100297705	2165	*	peak_144047
chr12	100310226	100313159	2934	*	peak_144048
chr12	100314886	100315147	262	*	peak_144049
chr12	100325918	100326319	402	*	peak_144050
chr12	100328578	100329062	485	*	peak_144051
chr12	100329901	100341671	11771	*	peak_144052
chr12	100349055	100349346	292	*	peak_144053
chr12	100356844	100357373	530	*	peak_144054
chr12	100364384	100366460	2077	*	peak_144055
chr12	100372294	100373556	1263	*	peak_144056
chr12	100374291	100376776	2486	*	peak_144057
chr12	100382258	100383414	1157	*	peak_144058
chr12	100411784	100412112	329	*	peak_144059
chr12	100447281	100447825	545	*	peak_144060
chr12	100489348	100490014	667	*	peak_144061
chr12	100508963	100509546	584	*	peak_144062
chr12	100553423	100556040	2618	*	peak_144063
chr12	100563890	100564728	839	*	peak_144064
chr12	100567449	100568081	633	*	peak_144065
chr12	100571897	100574795	2899	*	peak_144066
chr12	100593339	100594048	710	*	peak_144067
chr12	100613015	100613303	289	*	peak_144068
chr12	100675414	100675692	279	*	peak_144069
chr12	100740994	100741630	637	*	peak_144070
chr12	100781500	100781943	444	*	peak_144071
chr12	100792119	100804435	12317	*	peak_144072
chr12	100805533	100807399	1867	*	peak_144073
chr12	100809363	100815499	6137	*	peak_144074
chr12	100816216	100817816	1601	*	peak_144075
chr12	100818432	100837076	18645	*	peak_144076
chr12	100837781	100861454	23674	*	peak_144077
chr12	100862931	100866757	3827	*	peak_144078
chr12	100868163	100872594	4432	*	peak_144079
chr12	100875224	100876631	1408	*	peak_144080
chr12	100880195	100880806	612	*	peak_144081
chr12	100882655	100882913	259	*	peak_144082
chr12	100883561	100888633	5073	*	peak_144083
chr12	100890738	100891383	646	*	peak_144084
chr12	100892045	100894437	2393	*	peak_144085
chr12	100895105	100899761	4657	*	peak_144086
chr12	100903178	100907901	4724	*	peak_144087
chr12	100908580	100915892	7313	*	peak_144088
chr12	100916500	100918311	1812	*	peak_144089
chr12	100919295	100922776	3482	*	peak_144090
chr12	100924251	100932830	8580	*	peak_144091
chr12	100934793	100937556	2764	*	peak_144092
chr12	100938194	100940735	2542	*	peak_144093
chr12	100942513	100946254	3742	*	peak_144094
chr12	100949152	100950714	1563	*	peak_144095
chr12	100951581	100954013	2433	*	peak_144096
chr12	100954619	100956905	2287	*	peak_144097
chr12	100959384	100960139	756	*	peak_144098
chr12	100961122	100961305	184	*	peak_144099
chr12	100962014	100962266	253	*	peak_144100
chr12	100963568	100966183	2616	*	peak_144101
chr12	100967280	100970318	3039	*	peak_144102
chr12	100970972	100975158	4187	*	peak_144103
chr12	100981028	100981652	625	*	peak_144104
chr12	100982396	100982596	201	*	peak_144105
chr12	100986012	100989280	3269	*	peak_144106
chr12	100993516	100996993	3478	*	peak_144107
chr12	100997878	101006781	8904	*	peak_144108
chr12	101007402	101007852	451	*	peak_144109
chr12	101010799	101011161	363	*	peak_144110
chr12	101015767	101016165	399	*	peak_144111
chr12	101017594	101019007	1414	*	peak_144112
chr12	101019985	101020471	487	*	peak_144113
chr12	101021177	101022501	1325	*	peak_144114
chr12	101037331	101054080	16750	*	peak_144115
chr12	101054880	101055453	574	*	peak_144116
chr12	101068695	101069229	535	*	peak_144117
chr12	101074380	101080717	6338	*	peak_144118
chr12	101082533	101088472	5940	*	peak_144119
chr12	101091194	101091468	275	*	peak_144120
chr12	101092292	101092612	321	*	peak_144121
chr12	101093428	101093641	214	*	peak_144122
chr12	101095526	101101531	6006	*	peak_144123
chr12	101109840	101118353	8514	*	peak_144124
chr12	101125164	101128172	3009	*	peak_144125
chr12	101130229	101130671	443	*	peak_144126
chr12	101274598	101275892	1295	*	peak_144127
chr12	101277898	101278602	705	*	peak_144128
chr12	101279407	101280739	1333	*	peak_144129
chr12	101283219	101284343	1125	*	peak_144130
chr12	101284976	101288775	3800	*	peak_144131
chr12	101289607	101306335	16729	*	peak_144132
chr12	101307513	101308351	839	*	peak_144133
chr12	101315508	101317715	2208	*	peak_144134
chr12	101318872	101323459	4588	*	peak_144135
chr12	101325113	101326265	1153	*	peak_144136
chr12	101333121	101333291	171	*	peak_144137
chr12	101335436	101335769	334	*	peak_144138
chr12	101336415	101338167	1753	*	peak_144139
chr12	101339857	101340217	361	*	peak_144140
chr12	101344169	101344680	512	*	peak_144141
chr12	101355400	101355714	315	*	peak_144142
chr12	101372135	101372854	720	*	peak_144143
chr12	101382266	101383555	1290	*	peak_144144
chr12	101385337	101387144	1808	*	peak_144145
chr12	101394130	101394325	196	*	peak_144146
chr12	101395926	101396135	210	*	peak_144147
chr12	101397022	101397487	466	*	peak_144148
chr12	101406629	101408912	2284	*	peak_144149
chr12	101484922	101487326	2405	*	peak_144150
chr12	101488423	101488849	427	*	peak_144151
chr12	101490667	101490818	152	*	peak_144152
chr12	101493262	101494423	1162	*	peak_144153
chr12	101497777	101499153	1377	*	peak_144154
chr12	101570147	101571582	1436	*	peak_144155
chr12	101615823	101616879	1057	*	peak_144156
chr12	101646744	101647266	523	*	peak_144157
chr12	101665237	101668301	3065	*	peak_144158
chr12	101669113	101669421	309	*	peak_144159
chr12	101670186	101672413	2228	*	peak_144160
chr12	101679470	101686927	7458	*	peak_144161
chr12	101694684	101704073	9390	*	peak_144162
chr12	101706450	101718016	11567	*	peak_144163
chr12	101719450	101719645	196	*	peak_144164
chr12	101720382	101720578	197	*	peak_144165
chr12	101725614	101726876	1263	*	peak_144166
chr12	101729914	101730313	400	*	peak_144167
chr12	101733133	101733734	602	*	peak_144168
chr12	101734555	101735423	869	*	peak_144169
chr12	101737568	101737947	380	*	peak_144170
chr12	101741049	101752808	11760	*	peak_144171
chr12	101753441	101757964	4524	*	peak_144172
chr12	101758628	101758841	214	*	peak_144173
chr12	101759588	101786301	26714	*	peak_144174
chr12	101788705	101790413	1709	*	peak_144175
chr12	101791037	101793740	2704	*	peak_144176
chr12	101795914	101797097	1184	*	peak_144177
chr12	101798104	101798283	180	*	peak_144178
chr12	101802375	101803204	830	*	peak_144179
chr12	101807267	101807531	265	*	peak_144180
chr12	101809214	101811317	2104	*	peak_144181
chr12	101812965	101813804	840	*	peak_144182
chr12	101815133	101815370	238	*	peak_144183
chr12	101815998	101817233	1236	*	peak_144184
chr12	101817833	101818346	514	*	peak_144185
chr12	101819309	101832264	12956	*	peak_144186
chr12	101833477	101836164	2688	*	peak_144187
chr12	101839143	101839329	187	*	peak_144188
chr12	101875211	101878884	3674	*	peak_144189
chr12	101889283	101889634	352	*	peak_144190
chr12	101891204	101892093	890	*	peak_144191
chr12	101902586	101902770	185	*	peak_144192
chr12	101909318	101910014	697	*	peak_144193
chr12	101917900	101918193	294	*	peak_144194
chr12	102010123	102010933	811	*	peak_144195
chr12	102014640	102014856	217	*	peak_144196
chr12	102021245	102022462	1218	*	peak_144197
chr12	102024693	102025185	493	*	peak_144198
chr12	102026264	102026415	152	*	peak_144199
chr12	102029149	102029397	249	*	peak_144200
chr12	102032661	102033373	713	*	peak_144201
chr12	102034081	102034557	477	*	peak_144202
chr12	102037253	102037618	366	*	peak_144203
chr12	102039734	102040683	950	*	peak_144204
chr12	102044088	102044645	558	*	peak_144205
chr12	102049308	102049463	156	*	peak_144206
chr12	102050585	102055510	4926	*	peak_144207
chr12	102056890	102057165	276	*	peak_144208
chr12	102059390	102062727	3338	*	peak_144209
chr12	102069785	102070414	630	*	peak_144210
chr12	102071030	102071208	179	*	peak_144211
chr12	102093917	102094985	1069	*	peak_144212
chr12	102096352	102098295	1944	*	peak_144213
chr12	102099523	102099901	379	*	peak_144214
chr12	102113142	102113377	236	*	peak_144215
chr12	102114166	102115106	941	*	peak_144216
chr12	102118471	102120616	2146	*	peak_144217
chr12	102191822	102191986	165	*	peak_144218
chr12	102379471	102379985	515	*	peak_144219
chr12	102402675	102403069	395	*	peak_144220
chr12	102404121	102404321	201	*	peak_144221
chr12	102405200	102408290	3091	*	peak_144222
chr12	102409994	102410725	732	*	peak_144223
chr12	102426722	102428414	1693	*	peak_144224
chr12	102439244	102439395	152	*	peak_144225
chr12	102477658	102481862	4205	*	peak_144226
chr12	102483668	102485094	1427	*	peak_144227
chr12	102487452	102487706	255	*	peak_144228
chr12	102498411	102499065	655	*	peak_144229
chr12	102501865	102503929	2065	*	peak_144230
chr12	102543026	102545433	2408	*	peak_144231
chr12	102666376	102666593	218	*	peak_144232
chr12	102689853	102691250	1398	*	peak_144233
chr12	102740244	102740664	421	*	peak_144234
chr12	102865159	102867760	2602	*	peak_144235
chr12	102874169	102875596	1428	*	peak_144236
chr12	102876198	102876527	330	*	peak_144237
chr12	102878641	102879702	1062	*	peak_144238
chr12	102952837	102955044	2208	*	peak_144239
chr12	102956003	102963348	7346	*	peak_144240
chr12	102964651	102967465	2815	*	peak_144241
chr12	102976876	102977056	181	*	peak_144242
chr12	102990430	102991177	748	*	peak_144243
chr12	103011974	103014797	2824	*	peak_144244
chr12	103177970	103179223	1254	*	peak_144245
chr12	103302255	103302660	406	*	peak_144246
chr12	103303881	103304536	656	*	peak_144247
chr12	103310182	103311073	892	*	peak_144248
chr12	103324646	103325452	807	*	peak_144249
chr12	103334267	103334813	547	*	peak_144250
chr12	103422375	103423608	1234	*	peak_144251
chr12	103441148	103442189	1042	*	peak_144252
chr12	103457301	103458797	1497	*	peak_144253
chr12	103494688	103496360	1673	*	peak_144254
chr12	103499776	103500320	545	*	peak_144255
chr12	103500944	103502374	1431	*	peak_144256
chr12	103504685	103505528	844	*	peak_144257
chr12	103515348	103516001	654	*	peak_144258
chr12	103571028	103571885	858	*	peak_144259
chr12	103575234	103575730	497	*	peak_144260
chr12	103626747	103627705	959	*	peak_144261
chr12	103646983	103647667	685	*	peak_144262
chr12	103679791	103681539	1749	*	peak_144263
chr12	103742293	103742873	581	*	peak_144264
chr12	103771629	103771852	224	*	peak_144265
chr12	103772813	103774502	1690	*	peak_144266
chr12	103794674	103795138	465	*	peak_144267
chr12	103799600	103802861	3262	*	peak_144268
chr12	103804286	103804542	257	*	peak_144269
chr12	103819450	103823047	3598	*	peak_144270
chr12	103827909	103828448	540	*	peak_144271
chr12	103833161	103835198	2038	*	peak_144272
chr12	103838787	103842290	3504	*	peak_144273
chr12	103842957	103847400	4444	*	peak_144274
chr12	103848215	103849410	1196	*	peak_144275
chr12	103850069	103853262	3194	*	peak_144276
chr12	103868428	103868965	538	*	peak_144277
chr12	103884414	103884568	155	*	peak_144278
chr12	103887634	103888296	663	*	peak_144279
chr12	103927453	103950852	23400	*	peak_144280
chr12	103951570	103959571	8002	*	peak_144281
chr12	103960271	103969926	9656	*	peak_144282
chr12	103971204	103972012	809	*	peak_144283
chr12	103975021	103977545	2525	*	peak_144284
chr12	103978415	103978889	475	*	peak_144285
chr12	103980236	103980450	215	*	peak_144286
chr12	103986829	103989856	3028	*	peak_144287
chr12	103990596	103991259	664	*	peak_144288
chr12	104026882	104027099	218	*	peak_144289
chr12	104045152	104045819	668	*	peak_144290
chr12	104049547	104050683	1137	*	peak_144291
chr12	104059746	104060431	686	*	peak_144292
chr12	104061128	104061329	202	*	peak_144293
chr12	104062969	104070614	7646	*	peak_144294
chr12	104075504	104077012	1509	*	peak_144295
chr12	104078587	104081355	2769	*	peak_144296
chr12	104083167	104085811	2645	*	peak_144297
chr12	104088092	104088401	310	*	peak_144298
chr12	104090025	104091919	1895	*	peak_144299
chr12	104093394	104095818	2425	*	peak_144300
chr12	104096891	104098299	1409	*	peak_144301
chr12	104099275	104106452	7178	*	peak_144302
chr12	104107088	104112784	5697	*	peak_144303
chr12	104114251	104139480	25230	*	peak_144304
chr12	104140382	104140650	269	*	peak_144305
chr12	104204868	104205161	294	*	peak_144306
chr12	104213991	104214293	303	*	peak_144307
chr12	104215711	104216983	1273	*	peak_144308
chr12	104218832	104220283	1452	*	peak_144309
chr12	104276303	104276643	341	*	peak_144310
chr12	104283971	104290996	7026	*	peak_144311
chr12	104291726	104296884	5159	*	peak_144312
chr12	104297739	104298289	551	*	peak_144313
chr12	104298919	104302075	3157	*	peak_144314
chr12	104302953	104304924	1972	*	peak_144315
chr12	104306843	104307893	1051	*	peak_144316
chr12	104309367	104309829	463	*	peak_144317
chr12	104318807	104320996	2190	*	peak_144318
chr12	104322822	104323068	247	*	peak_144319
chr12	104324820	104325110	291	*	peak_144320
chr12	104326894	104327077	184	*	peak_144321
chr12	104328397	104330534	2138	*	peak_144322
chr12	104333613	104334033	421	*	peak_144323
chr12	104335812	104338314	2503	*	peak_144324
chr12	104339065	104342442	3378	*	peak_144325
chr12	104344634	104345449	816	*	peak_144326
chr12	104347467	104347699	233	*	peak_144327
chr12	104357426	104357883	458	*	peak_144328
chr12	104376771	104377819	1049	*	peak_144329
chr12	104381360	104382336	977	*	peak_144330
chr12	104456014	104461672	5659	*	peak_144331
chr12	104462532	104463999	1468	*	peak_144332
chr12	104465091	104465608	518	*	peak_144333
chr12	104472818	104475320	2503	*	peak_144334
chr12	104476681	104480006	3326	*	peak_144335
chr12	104480722	104481192	471	*	peak_144336
chr12	104485579	104487663	2085	*	peak_144337
chr12	104494048	104495310	1263	*	peak_144338
chr12	104510352	104511418	1067	*	peak_144339
chr12	104519519	104519731	213	*	peak_144340
chr12	104520538	104520924	387	*	peak_144341
chr12	104523058	104524091	1034	*	peak_144342
chr12	104546838	104547322	485	*	peak_144343
chr12	104557652	104558169	518	*	peak_144344
chr12	104565557	104566743	1187	*	peak_144345
chr12	104568048	104568601	554	*	peak_144346
chr12	104569204	104570632	1429	*	peak_144347
chr12	104575471	104575911	441	*	peak_144348
chr12	104577777	104578014	238	*	peak_144349
chr12	104578681	104579125	445	*	peak_144350
chr12	104579817	104580340	524	*	peak_144351
chr12	104595977	104597346	1370	*	peak_144352
chr12	104601460	104601991	532	*	peak_144353
chr12	104603266	104606773	3508	*	peak_144354
chr12	104608655	104610894	2240	*	peak_144355
chr12	104612446	104613096	651	*	peak_144356
chr12	104615007	104616122	1116	*	peak_144357
chr12	104620163	104621416	1254	*	peak_144358
chr12	104623752	104629511	5760	*	peak_144359
chr12	104630737	104631519	783	*	peak_144360
chr12	104632760	104633284	525	*	peak_144361
chr12	104635464	104635693	230	*	peak_144362
chr12	104637679	104639103	1425	*	peak_144363
chr12	104643126	104645014	1889	*	peak_144364
chr12	104648787	104650803	2017	*	peak_144365
chr12	104651408	104653196	1789	*	peak_144366
chr12	104654438	104654902	465	*	peak_144367
chr12	104656486	104659052	2567	*	peak_144368
chr12	104660009	104674886	14878	*	peak_144369
chr12	104675587	104675863	277	*	peak_144370
chr12	104676743	104678084	1342	*	peak_144371
chr12	104679039	104681362	2324	*	peak_144372
chr12	104682221	104684063	1843	*	peak_144373
chr12	104685136	104685567	432	*	peak_144374
chr12	104686234	104686520	287	*	peak_144375
chr12	104687456	104688517	1062	*	peak_144376
chr12	104689169	104689966	798	*	peak_144377
chr12	104691932	104692471	540	*	peak_144378
chr12	104694647	104696276	1630	*	peak_144379
chr12	104699005	104700120	1116	*	peak_144380
chr12	104702509	104703087	579	*	peak_144381
chr12	104704546	104704814	269	*	peak_144382
chr12	104708521	104713348	4828	*	peak_144383
chr12	104715608	104716205	598	*	peak_144384
chr12	104718120	104724249	6130	*	peak_144385
chr12	104727706	104729471	1766	*	peak_144386
chr12	104730333	104733550	3218	*	peak_144387
chr12	104734182	104743929	9748	*	peak_144388
chr12	104745250	104750169	4920	*	peak_144389
chr12	104750940	104752290	1351	*	peak_144390
chr12	104768165	104769714	1550	*	peak_144391
chr12	104788755	104789293	539	*	peak_144392
chr12	104864046	104865673	1628	*	peak_144393
chr12	104927885	104928581	697	*	peak_144394
chr12	104942501	104943593	1093	*	peak_144395
chr12	104953949	104954357	409	*	peak_144396
chr12	104955470	104955706	237	*	peak_144397
chr12	104956779	104960204	3426	*	peak_144398
chr12	104964150	104964627	478	*	peak_144399
chr12	104985595	104987999	2405	*	peak_144400
chr12	104999639	104999903	265	*	peak_144401
chr12	105002323	105003098	776	*	peak_144402
chr12	105015205	105015746	542	*	peak_144403
chr12	105018844	105019247	404	*	peak_144404
chr12	105021983	105023421	1439	*	peak_144405
chr12	105024507	105027007	2501	*	peak_144406
chr12	105030910	105031351	442	*	peak_144407
chr12	105040479	105042144	1666	*	peak_144408
chr12	105043159	105043352	194	*	peak_144409
chr12	105046780	105046965	186	*	peak_144410
chr12	105052646	105053553	908	*	peak_144411
chr12	105058045	105058314	270	*	peak_144412
chr12	105082357	105085840	3484	*	peak_144413
chr12	105091477	105092300	824	*	peak_144414
chr12	105106626	105111628	5003	*	peak_144415
chr12	105113989	105114976	988	*	peak_144416
chr12	105115941	105117144	1204	*	peak_144417
chr12	105117877	105118854	978	*	peak_144418
chr12	105120552	105121134	583	*	peak_144419
chr12	105122767	105123772	1006	*	peak_144420
chr12	105126779	105127304	526	*	peak_144421
chr12	105128042	105128324	283	*	peak_144422
chr12	105129494	105130830	1337	*	peak_144423
chr12	105131434	105134741	3308	*	peak_144424
chr12	105135954	105139380	3427	*	peak_144425
chr12	105140129	105146178	6050	*	peak_144426
chr12	105148297	105149338	1042	*	peak_144427
chr12	105151872	105152070	199	*	peak_144428
chr12	105154576	105156150	1575	*	peak_144429
chr12	105157152	105159902	2751	*	peak_144430
chr12	105160586	105162699	2114	*	peak_144431
chr12	105163848	105178837	14990	*	peak_144432
chr12	105181639	105183447	1809	*	peak_144433
chr12	105184171	105184827	657	*	peak_144434
chr12	105185491	105186054	564	*	peak_144435
chr12	105187000	105209864	22865	*	peak_144436
chr12	105210656	105213506	2851	*	peak_144437
chr12	105215244	105215592	349	*	peak_144438
chr12	105216350	105238818	22469	*	peak_144439
chr12	105239984	105240789	806	*	peak_144440
chr12	105307815	105308059	245	*	peak_144441
chr12	105330118	105330399	282	*	peak_144442
chr12	105331221	105332053	833	*	peak_144443
chr12	105334634	105335866	1233	*	peak_144444
chr12	105352863	105353305	443	*	peak_144445
chr12	105357266	105360412	3147	*	peak_144446
chr12	105382874	105383569	696	*	peak_144447
chr12	105393007	105394162	1156	*	peak_144448
chr12	105408344	105409166	823	*	peak_144449
chr12	105410077	105410552	476	*	peak_144450
chr12	105419996	105422281	2286	*	peak_144451
chr12	105464841	105465021	181	*	peak_144452
chr12	105467242	105467761	520	*	peak_144453
chr12	105469597	105469821	225	*	peak_144454
chr12	105600797	105601441	645	*	peak_144455
chr12	105658432	105660064	1633	*	peak_144456
chr12	105672142	105673259	1118	*	peak_144457
chr12	105704730	105707926	3197	*	peak_144458
chr12	105709236	105709616	381	*	peak_144459
chr12	105713503	105714357	855	*	peak_144460
chr12	105724191	105725211	1021	*	peak_144461
chr12	105736751	105744965	8215	*	peak_144462
chr12	105746013	105751238	5226	*	peak_144463
chr12	105772986	105773965	980	*	peak_144464
chr12	105783420	105784998	1579	*	peak_144465
chr12	105801309	105801626	318	*	peak_144466
chr12	105812183	105812844	662	*	peak_144467
chr12	105820151	105825583	5433	*	peak_144468
chr12	105839676	105841569	1894	*	peak_144469
chr12	105842498	105846068	3571	*	peak_144470
chr12	105846919	105847423	505	*	peak_144471
chr12	105850528	105851543	1016	*	peak_144472
chr12	105852439	105856008	3570	*	peak_144473
chr12	105858912	105859099	188	*	peak_144474
chr12	105861060	105866286	5227	*	peak_144475
chr12	105867149	105867932	784	*	peak_144476
chr12	105875715	105876624	910	*	peak_144477
chr12	105880075	105885434	5360	*	peak_144478
chr12	105886687	105887316	630	*	peak_144479
chr12	105913042	105913513	472	*	peak_144480
chr12	105919623	105926074	6452	*	peak_144481
chr12	105929567	105929736	170	*	peak_144482
chr12	105930378	105941653	11276	*	peak_144483
chr12	105946739	105946931	193	*	peak_144484
chr12	105956741	105957900	1160	*	peak_144485
chr12	105959948	105964189	4242	*	peak_144486
chr12	105966970	105967913	944	*	peak_144487
chr12	105990520	105991161	642	*	peak_144488
chr12	105992261	105996518	4258	*	peak_144489
chr12	105998204	105999988	1785	*	peak_144490
chr12	106000699	106001829	1131	*	peak_144491
chr12	106003273	106003447	175	*	peak_144492
chr12	106004500	106009421	4922	*	peak_144493
chr12	106010198	106011266	1069	*	peak_144494
chr12	106020894	106025393	4500	*	peak_144495
chr12	106028043	106028320	278	*	peak_144496
chr12	106029384	106031293	1910	*	peak_144497
chr12	106032795	106033795	1001	*	peak_144498
chr12	106038049	106038216	168	*	peak_144499
chr12	106040479	106054318	13840	*	peak_144500
chr12	106057977	106151225	93249	*	peak_144501
chr12	106170308	106172130	1823	*	peak_144502
chr12	106189924	106190902	979	*	peak_144503
chr12	106191697	106192397	701	*	peak_144504
chr12	106193027	106194008	982	*	peak_144505
chr12	106195174	106196209	1036	*	peak_144506
chr12	106223696	106224661	966	*	peak_144507
chr12	106226652	106228117	1466	*	peak_144508
chr12	106237603	106238584	982	*	peak_144509
chr12	106240837	106241061	225	*	peak_144510
chr12	106241791	106243821	2031	*	peak_144511
chr12	106244852	106252149	7298	*	peak_144512
chr12	106279544	106280489	946	*	peak_144513
chr12	106284214	106284984	771	*	peak_144514
chr12	106285819	106286325	507	*	peak_144515
chr12	106287349	106289588	2240	*	peak_144516
chr12	106296936	106298172	1237	*	peak_144517
chr12	106298928	106312894	13967	*	peak_144518
chr12	106314209	106318650	4442	*	peak_144519
chr12	106319406	106323479	4074	*	peak_144520
chr12	106324079	106332752	8674	*	peak_144521
chr12	106333781	106338065	4285	*	peak_144522
chr12	106339005	106351097	12093	*	peak_144523
chr12	106353680	106353888	209	*	peak_144524
chr12	106356752	106359185	2434	*	peak_144525
chr12	106359874	106360253	380	*	peak_144526
chr12	106367317	106367626	310	*	peak_144527
chr12	106375572	106376016	445	*	peak_144528
chr12	106409520	106410233	714	*	peak_144529
chr12	106418424	106419422	999	*	peak_144530
chr12	106427653	106429222	1570	*	peak_144531
chr12	106434390	106435044	655	*	peak_144532
chr12	106445227	106447921	2695	*	peak_144533
chr12	106455088	106455737	650	*	peak_144534
chr12	106493612	106493997	386	*	peak_144535
chr12	106581697	106587949	6253	*	peak_144536
chr12	106592411	106594895	2485	*	peak_144537
chr12	106630041	106631841	1801	*	peak_144538
chr12	106640093	106641382	1290	*	peak_144539
chr12	106642231	106648470	6240	*	peak_144540
chr12	106650979	106652601	1623	*	peak_144541
chr12	106654675	106655290	616	*	peak_144542
chr12	106656486	106657538	1053	*	peak_144543
chr12	106672103	106674957	2855	*	peak_144544
chr12	106692948	106693798	851	*	peak_144545
chr12	106709805	106710372	568	*	peak_144546
chr12	106721765	106722189	425	*	peak_144547
chr12	106737954	106738308	355	*	peak_144548
chr12	106740099	106740591	493	*	peak_144549
chr12	106757162	106762271	5110	*	peak_144550
chr12	106763106	106769602	6497	*	peak_144551
chr12	106772028	106772309	282	*	peak_144552
chr12	106773378	106775956	2579	*	peak_144553
chr12	106778279	106778494	216	*	peak_144554
chr12	106781277	106781543	267	*	peak_144555
chr12	106782373	106783371	999	*	peak_144556
chr12	106791641	106792119	479	*	peak_144557
chr12	106814296	106814947	652	*	peak_144558
chr12	106820072	106821140	1069	*	peak_144559
chr12	106828133	106829318	1186	*	peak_144560
chr12	106838595	106842375	3781	*	peak_144561
chr12	106853949	106854164	216	*	peak_144562
chr12	106856323	106858027	1705	*	peak_144563
chr12	106858932	106859157	226	*	peak_144564
chr12	106860664	106861350	687	*	peak_144565
chr12	106862730	106863448	719	*	peak_144566
chr12	106866499	106866902	404	*	peak_144567
chr12	106867642	106868136	495	*	peak_144568
chr12	106871700	106871925	226	*	peak_144569
chr12	106873490	106874166	677	*	peak_144570
chr12	106878580	106879705	1126	*	peak_144571
chr12	106880828	106881909	1082	*	peak_144572
chr12	106885966	106888457	2492	*	peak_144573
chr12	106889817	106890459	643	*	peak_144574
chr12	106898235	106898961	727	*	peak_144575
chr12	106903269	106903652	384	*	peak_144576
chr12	106919792	106920094	303	*	peak_144577
chr12	106941034	106941388	355	*	peak_144578
chr12	106951863	106952565	703	*	peak_144579
chr12	106953473	106960294	6822	*	peak_144580
chr12	106960912	106961646	735	*	peak_144581
chr12	106962552	106962779	228	*	peak_144582
chr12	106968536	106968687	152	*	peak_144583
chr12	106971989	106972174	186	*	peak_144584
chr12	106973347	106974796	1450	*	peak_144585
chr12	106976055	106979335	3281	*	peak_144586
chr12	106980407	106984096	3690	*	peak_144587
chr12	106985427	106989678	4252	*	peak_144588
chr12	106993287	106995455	2169	*	peak_144589
chr12	107016807	107017795	989	*	peak_144590
chr12	107023097	107023268	172	*	peak_144591
chr12	107025457	107031935	6479	*	peak_144592
chr12	107056697	107058637	1941	*	peak_144593
chr12	107091333	107094923	3591	*	peak_144594
chr12	107104893	107105174	282	*	peak_144595
chr12	107131689	107132466	778	*	peak_144596
chr12	107348475	107350833	2359	*	peak_144597
chr12	107400922	107401196	275	*	peak_144598
chr12	107441862	107442755	894	*	peak_144599
chr12	107468027	107468592	566	*	peak_144600
chr12	107600744	107600965	222	*	peak_144601
chr12	107607774	107607974	201	*	peak_144602
chr12	107609634	107610964	1331	*	peak_144603
chr12	107612326	107612657	332	*	peak_144604
chr12	107645330	107647052	1723	*	peak_144605
chr12	107649670	107650319	650	*	peak_144606
chr12	107651259	107651798	540	*	peak_144607
chr12	107654903	107655925	1023	*	peak_144608
chr12	107660640	107663746	3107	*	peak_144609
chr12	107665447	107665706	260	*	peak_144610
chr12	107666698	107666901	204	*	peak_144611
chr12	107670659	107671158	500	*	peak_144612
chr12	107684966	107686609	1644	*	peak_144613
chr12	107691540	107692642	1103	*	peak_144614
chr12	107694225	107694576	352	*	peak_144615
chr12	107695553	107696920	1368	*	peak_144616
chr12	107712739	107712911	173	*	peak_144617
chr12	107715127	107716265	1139	*	peak_144618
chr12	107729145	107734697	5553	*	peak_144619
chr12	107735773	107736449	677	*	peak_144620
chr12	107737080	107737612	533	*	peak_144621
chr12	107738510	107738790	281	*	peak_144622
chr12	107747282	107747793	512	*	peak_144623
chr12	107748406	107750381	1976	*	peak_144624
chr12	107757460	107762307	4848	*	peak_144625
chr12	107779833	107780980	1148	*	peak_144626
chr12	107818865	107819514	650	*	peak_144627
chr12	107843218	107844468	1251	*	peak_144628
chr12	107864193	107864619	427	*	peak_144629
chr12	107983624	107984337	714	*	peak_144630
chr12	108017266	108017468	203	*	peak_144631
chr12	108046396	108049372	2977	*	peak_144632
chr12	108059917	108060650	734	*	peak_144633
chr12	108120574	108121681	1108	*	peak_144634
chr12	108127060	108127909	850	*	peak_144635
chr12	108128678	108130676	1999	*	peak_144636
chr12	108131479	108132293	815	*	peak_144637
chr12	108133583	108133920	338	*	peak_144638
chr12	108151902	108152534	633	*	peak_144639
chr12	108159782	108160041	260	*	peak_144640
chr12	108175134	108175909	776	*	peak_144641
chr12	108180962	108181950	989	*	peak_144642
chr12	108190299	108191387	1089	*	peak_144643
chr12	108213832	108214332	501	*	peak_144644
chr12	108228738	108228980	243	*	peak_144645
chr12	108236602	108237047	446	*	peak_144646
chr12	108245097	108246692	1596	*	peak_144647
chr12	108252266	108257033	4768	*	peak_144648
chr12	108270745	108271298	554	*	peak_144649
chr12	108289356	108290157	802	*	peak_144650
chr12	108299538	108300104	567	*	peak_144651
chr12	108302598	108316764	14167	*	peak_144652
chr12	108318278	108319305	1028	*	peak_144653
chr12	108319975	108321052	1078	*	peak_144654
chr12	108323527	108325341	1815	*	peak_144655
chr12	108327531	108328336	806	*	peak_144656
chr12	108332534	108336767	4234	*	peak_144657
chr12	108337480	108341634	4155	*	peak_144658
chr12	108342384	108343567	1184	*	peak_144659
chr12	108348650	108350490	1841	*	peak_144660
chr12	108371744	108373084	1341	*	peak_144661
chr12	108374469	108376091	1623	*	peak_144662
chr12	108394341	108394621	281	*	peak_144663
chr12	108446467	108448007	1541	*	peak_144664
chr12	108455880	108456078	199	*	peak_144665
chr12	108456954	108461286	4333	*	peak_144666
chr12	108507153	108509046	1894	*	peak_144667
chr12	108511482	108513710	2229	*	peak_144668
chr12	108514671	108529534	14864	*	peak_144669
chr12	108531114	108534070	2957	*	peak_144670
chr12	108535195	108544835	9641	*	peak_144671
chr12	108546126	108546385	260	*	peak_144672
chr12	108547187	108549602	2416	*	peak_144673
chr12	108551693	108554041	2349	*	peak_144674
chr12	108554989	108555190	202	*	peak_144675
chr12	108556473	108556935	463	*	peak_144676
chr12	108559852	108572572	12721	*	peak_144677
chr12	108575727	108576390	664	*	peak_144678
chr12	108579303	108581162	1860	*	peak_144679
chr12	108583139	108585436	2298	*	peak_144680
chr12	108586095	108591709	5615	*	peak_144681
chr12	108593391	108594310	920	*	peak_144682
chr12	108595877	108598445	2569	*	peak_144683
chr12	108616545	108619428	2884	*	peak_144684
chr12	108620710	108621479	770	*	peak_144685
chr12	108622337	108622837	501	*	peak_144686
chr12	108627643	108655250	27608	*	peak_144687
chr12	108656645	108710417	53773	*	peak_144688
chr12	108711748	108720394	8647	*	peak_144689
chr12	108721017	108736396	15380	*	peak_144690
chr12	108743082	108743239	158	*	peak_144691
chr12	108744404	108744582	179	*	peak_144692
chr12	108750241	108752851	2611	*	peak_144693
chr12	108759768	108760054	287	*	peak_144694
chr12	108772345	108775890	3546	*	peak_144695
chr12	108776803	108777723	921	*	peak_144696
chr12	108780102	108780587	486	*	peak_144697
chr12	108781526	108781786	261	*	peak_144698
chr12	108782991	108787207	4217	*	peak_144699
chr12	108788212	108791118	2907	*	peak_144700
chr12	108792134	108795264	3131	*	peak_144701
chr12	108796170	108808757	12588	*	peak_144702
chr12	108809755	108809912	158	*	peak_144703
chr12	108810765	108849855	39091	*	peak_144704
chr12	108850732	108862540	11809	*	peak_144705
chr12	108903392	108911378	7987	*	peak_144706
chr12	108913401	108919042	5642	*	peak_144707
chr12	108929061	108931161	2101	*	peak_144708
chr12	108948223	108952143	3921	*	peak_144709
chr12	108955127	108955658	532	*	peak_144710
chr12	108968035	108968346	312	*	peak_144711
chr12	109003076	109005970	2895	*	peak_144712
chr12	109007230	109007571	342	*	peak_144713
chr12	109018054	109021678	3625	*	peak_144714
chr12	109024984	109025208	225	*	peak_144715
chr12	109026595	109029690	3096	*	peak_144716
chr12	109051895	109074661	22767	*	peak_144717
chr12	109076199	109077816	1618	*	peak_144718
chr12	109079746	109094190	14445	*	peak_144719
chr12	109098099	109120705	22607	*	peak_144720
chr12	109124563	109125470	908	*	peak_144721
chr12	109129163	109129770	608	*	peak_144722
chr12	109130720	109132103	1384	*	peak_144723
chr12	109133084	109133395	312	*	peak_144724
chr12	109134085	109134830	746	*	peak_144725
chr12	109136753	109137623	871	*	peak_144726
chr12	109138922	109140577	1656	*	peak_144727
chr12	109141498	109141956	459	*	peak_144728
chr12	109146091	109146543	453	*	peak_144729
chr12	109147143	109149808	2666	*	peak_144730
chr12	109151502	109152514	1013	*	peak_144731
chr12	109153628	109161309	7682	*	peak_144732
chr12	109162557	109164217	1661	*	peak_144733
chr12	109165528	109166033	506	*	peak_144734
chr12	109168100	109171001	2902	*	peak_144735
chr12	109175526	109179035	3510	*	peak_144736
chr12	109179792	109185362	5571	*	peak_144737
chr12	109188197	109189601	1405	*	peak_144738
chr12	109192157	109193158	1002	*	peak_144739
chr12	109193845	109195580	1736	*	peak_144740
chr12	109197687	109198721	1035	*	peak_144741
chr12	109199331	109200830	1500	*	peak_144742
chr12	109204757	109206057	1301	*	peak_144743
chr12	109207239	109207515	277	*	peak_144744
chr12	109208718	109209831	1114	*	peak_144745
chr12	109211007	109211629	623	*	peak_144746
chr12	109213894	109215140	1247	*	peak_144747
chr12	109219923	109222441	2519	*	peak_144748
chr12	109224755	109227186	2432	*	peak_144749
chr12	109228699	109237583	8885	*	peak_144750
chr12	109239260	109239682	423	*	peak_144751
chr12	109244118	109244321	204	*	peak_144752
chr12	109245358	109245734	377	*	peak_144753
chr12	109247866	109249426	1561	*	peak_144754
chr12	109254461	109256156	1696	*	peak_144755
chr12	109263852	109265107	1256	*	peak_144756
chr12	109265781	109268467	2687	*	peak_144757
chr12	109289543	109289987	445	*	peak_144758
chr12	109290877	109293627	2751	*	peak_144759
chr12	109297267	109298144	878	*	peak_144760
chr12	109358445	109359610	1166	*	peak_144761
chr12	109385204	109385688	485	*	peak_144762
chr12	109387530	109387844	315	*	peak_144763
chr12	109403408	109403630	223	*	peak_144764
chr12	109424312	109424784	473	*	peak_144765
chr12	109427905	109428682	778	*	peak_144766
chr12	109432927	109433302	376	*	peak_144767
chr12	109435930	109436549	620	*	peak_144768
chr12	109441027	109441283	257	*	peak_144769
chr12	109444002	109445923	1922	*	peak_144770
chr12	109446843	109449431	2589	*	peak_144771
chr12	109450441	109468526	18086	*	peak_144772
chr12	109469825	109478412	8588	*	peak_144773
chr12	109496548	109496789	242	*	peak_144774
chr12	109499799	109508954	9156	*	peak_144775
chr12	109511740	109514824	3085	*	peak_144776
chr12	109515757	109516010	254	*	peak_144777
chr12	109516706	109531761	15056	*	peak_144778
chr12	109533952	109534224	273	*	peak_144779
chr12	109535514	109536954	1441	*	peak_144780
chr12	109538597	109541898	3302	*	peak_144781
chr12	109542510	109543309	800	*	peak_144782
chr12	109545092	109545380	289	*	peak_144783
chr12	109548648	109549390	743	*	peak_144784
chr12	109553070	109555021	1952	*	peak_144785
chr12	109555765	109557133	1369	*	peak_144786
chr12	109560078	109561391	1314	*	peak_144787
chr12	109563510	109564048	539	*	peak_144788
chr12	109568201	109568731	531	*	peak_144789
chr12	109570048	109576336	6289	*	peak_144790
chr12	109576969	109582507	5539	*	peak_144791
chr12	109586496	109587591	1096	*	peak_144792
chr12	109589011	109634275	45265	*	peak_144793
chr12	109636175	109638561	2387	*	peak_144794
chr12	109639205	109641294	2090	*	peak_144795
chr12	109642436	109643143	708	*	peak_144796
chr12	109644534	109647053	2520	*	peak_144797
chr12	109656279	109657998	1720	*	peak_144798
chr12	109669791	109669980	190	*	peak_144799
chr12	109678879	109679773	895	*	peak_144800
chr12	109692497	109692840	344	*	peak_144801
chr12	109693680	109694657	978	*	peak_144802
chr12	109695503	109698753	3251	*	peak_144803
chr12	109699607	109708266	8660	*	peak_144804
chr12	109709125	109711591	2467	*	peak_144805
chr12	109714015	109756101	42087	*	peak_144806
chr12	109757221	109778030	20810	*	peak_144807
chr12	109805038	109806098	1061	*	peak_144808
chr12	109828406	109828877	472	*	peak_144809
chr12	109837541	109838712	1172	*	peak_144810
chr12	109840042	109842390	2349	*	peak_144811
chr12	109843388	109881594	38207	*	peak_144812
chr12	109889341	109890279	939	*	peak_144813
chr12	109898981	109903582	4602	*	peak_144814
chr12	109912850	109914490	1641	*	peak_144815
chr12	109915735	109916698	964	*	peak_144816
chr12	109919368	109920932	1565	*	peak_144817
chr12	109923196	109923449	254	*	peak_144818
chr12	109924846	109925652	807	*	peak_144819
chr12	109926310	109934655	8346	*	peak_144820
chr12	109935367	109941574	6208	*	peak_144821
chr12	109942940	109943192	253	*	peak_144822
chr12	109944045	109954633	10589	*	peak_144823
chr12	109960714	109962903	2190	*	peak_144824
chr12	109963629	109965821	2193	*	peak_144825
chr12	109966601	109968379	1779	*	peak_144826
chr12	109972094	109972394	301	*	peak_144827
chr12	109973388	109974026	639	*	peak_144828
chr12	109974795	109975468	674	*	peak_144829
chr12	109978836	109979283	448	*	peak_144830
chr12	109980761	109981158	398	*	peak_144831
chr12	109982125	109982403	279	*	peak_144832
chr12	109987890	110005596	17707	*	peak_144833
chr12	110006952	110008260	1309	*	peak_144834
chr12	110009561	110009802	242	*	peak_144835
chr12	110010516	110017100	6585	*	peak_144836
chr12	110018253	110030234	11982	*	peak_144837
chr12	110030994	110091504	60511	*	peak_144838
chr12	110092968	110095901	2934	*	peak_144839
chr12	110097015	110105464	8450	*	peak_144840
chr12	110106194	110106407	214	*	peak_144841
chr12	110108480	110109796	1317	*	peak_144842
chr12	110113827	110120157	6331	*	peak_144843
chr12	110120797	110121658	862	*	peak_144844
chr12	110122407	110129900	7494	*	peak_144845
chr12	110133493	110136532	3040	*	peak_144846
chr12	110137853	110138315	463	*	peak_144847
chr12	110141212	110142741	1530	*	peak_144848
chr12	110143472	110143741	270	*	peak_144849
chr12	110148968	110149677	710	*	peak_144850
chr12	110154823	110155296	474	*	peak_144851
chr12	110160249	110160754	506	*	peak_144852
chr12	110164421	110169537	5117	*	peak_144853
chr12	110170180	110172327	2148	*	peak_144854
chr12	110173586	110173764	179	*	peak_144855
chr12	110174724	110177455	2732	*	peak_144856
chr12	110179412	110184993	5582	*	peak_144857
chr12	110189959	110190375	417	*	peak_144858
chr12	110194865	110197384	2520	*	peak_144859
chr12	110198404	110200653	2250	*	peak_144860
chr12	110201704	110206503	4800	*	peak_144861
chr12	110210057	110210234	178	*	peak_144862
chr12	110214383	110216329	1947	*	peak_144863
chr12	110221207	110231949	10743	*	peak_144864
chr12	110233154	110235614	2461	*	peak_144865
chr12	110244691	110250822	6132	*	peak_144866
chr12	110252704	110253793	1090	*	peak_144867
chr12	110256606	110257608	1003	*	peak_144868
chr12	110262069	110262331	263	*	peak_144869
chr12	110266331	110268424	2094	*	peak_144870
chr12	110269336	110272550	3215	*	peak_144871
chr12	110277490	110290410	12921	*	peak_144872
chr12	110291902	110293136	1235	*	peak_144873
chr12	110295109	110309081	13973	*	peak_144874
chr12	110310192	110324680	14489	*	peak_144875
chr12	110325392	110351696	26305	*	peak_144876
chr12	110352446	110355375	2930	*	peak_144877
chr12	110358326	110358587	262	*	peak_144878
chr12	110365449	110376473	11025	*	peak_144879
chr12	110377142	110380441	3300	*	peak_144880
chr12	110381289	110383185	1897	*	peak_144881
chr12	110384185	110388046	3862	*	peak_144882
chr12	110389154	110389415	262	*	peak_144883
chr12	110391077	110392411	1335	*	peak_144884
chr12	110394986	110395305	320	*	peak_144885
chr12	110398444	110398802	359	*	peak_144886
chr12	110400141	110400807	667	*	peak_144887
chr12	110402630	110404685	2056	*	peak_144888
chr12	110421294	110423278	1985	*	peak_144889
chr12	110424653	110425214	562	*	peak_144890
chr12	110431070	110433528	2459	*	peak_144891
chr12	110435004	110438178	3175	*	peak_144892
chr12	110440237	110440796	560	*	peak_144893
chr12	110442360	110443735	1376	*	peak_144894
chr12	110444517	110446157	1641	*	peak_144895
chr12	110446961	110465597	18637	*	peak_144896
chr12	110466528	110471602	5075	*	peak_144897
chr12	110472375	110473995	1621	*	peak_144898
chr12	110476896	110477067	172	*	peak_144899
chr12	110478070	110479919	1850	*	peak_144900
chr12	110481185	110481625	441	*	peak_144901
chr12	110483100	110491246	8147	*	peak_144902
chr12	110491935	110493266	1332	*	peak_144903
chr12	110495952	110496994	1043	*	peak_144904
chr12	110498215	110502862	4648	*	peak_144905
chr12	110503766	110503979	214	*	peak_144906
chr12	110530510	110534451	3942	*	peak_144907
chr12	110536302	110538057	1756	*	peak_144908
chr12	110538859	110539926	1068	*	peak_144909
chr12	110542682	110544787	2106	*	peak_144910
chr12	110545490	110547450	1961	*	peak_144911
chr12	110548512	110551165	2654	*	peak_144912
chr12	110551894	110552561	668	*	peak_144913
chr12	110555019	110557156	2138	*	peak_144914
chr12	110560661	110564736	4076	*	peak_144915
chr12	110565783	110567753	1971	*	peak_144916
chr12	110575341	110576166	826	*	peak_144917
chr12	110577499	110578992	1494	*	peak_144918
chr12	110581396	110584298	2903	*	peak_144919
chr12	110584986	110585861	876	*	peak_144920
chr12	110590569	110592080	1512	*	peak_144921
chr12	110599173	110600991	1819	*	peak_144922
chr12	110601940	110603129	1190	*	peak_144923
chr12	110604094	110604510	417	*	peak_144924
chr12	110605171	110606520	1350	*	peak_144925
chr12	110610826	110616292	5467	*	peak_144926
chr12	110622561	110622821	261	*	peak_144927
chr12	110624893	110625178	286	*	peak_144928
chr12	110627764	110628281	518	*	peak_144929
chr12	110633011	110635443	2433	*	peak_144930
chr12	110636058	110636685	628	*	peak_144931
chr12	110638124	110642901	4778	*	peak_144932
chr12	110645981	110650586	4606	*	peak_144933
chr12	110652497	110653333	837	*	peak_144934
chr12	110656000	110659703	3704	*	peak_144935
chr12	110676807	110678259	1453	*	peak_144936
chr12	110688573	110690440	1868	*	peak_144937
chr12	110693994	110695017	1024	*	peak_144938
chr12	110697980	110700020	2041	*	peak_144939
chr12	110717821	110723478	5658	*	peak_144940
chr12	110724456	110728080	3625	*	peak_144941
chr12	110728692	110729109	418	*	peak_144942
chr12	110730593	110734362	3770	*	peak_144943
chr12	110737040	110748614	11575	*	peak_144944
chr12	110753996	110754749	754	*	peak_144945
chr12	110769522	110769803	282	*	peak_144946
chr12	110772688	110773305	618	*	peak_144947
chr12	110826844	110827328	485	*	peak_144948
chr12	110887705	110888479	775	*	peak_144949
chr12	110894552	110894859	308	*	peak_144950
chr12	111012535	111012882	348	*	peak_144951
chr12	111026194	111026534	341	*	peak_144952
chr12	111032676	111033068	393	*	peak_144953
chr12	111034226	111038768	4543	*	peak_144954
chr12	111098563	111101670	3108	*	peak_144955
chr12	111102285	111102619	335	*	peak_144956
chr12	111140265	111140721	457	*	peak_144957
chr12	111142719	111143053	335	*	peak_144958
chr12	111150012	111153127	3116	*	peak_144959
chr12	111172586	111173252	667	*	peak_144960
chr12	111174860	111176022	1163	*	peak_144961
chr12	111177966	111178389	424	*	peak_144962
chr12	111180212	111182139	1928	*	peak_144963
chr12	111185287	111186460	1174	*	peak_144964
chr12	111192433	111195830	3398	*	peak_144965
chr12	111196963	111197902	940	*	peak_144966
chr12	111198721	111201595	2875	*	peak_144967
chr12	111209569	111209913	345	*	peak_144968
chr12	111214540	111216250	1711	*	peak_144969
chr12	111269569	111271518	1950	*	peak_144970
chr12	111272217	111272456	240	*	peak_144971
chr12	111274373	111275984	1612	*	peak_144972
chr12	111278588	111279337	750	*	peak_144973
chr12	111280319	111280621	303	*	peak_144974
chr12	111296267	111296418	152	*	peak_144975
chr12	111313790	111313976	187	*	peak_144976
chr12	111322267	111323958	1692	*	peak_144977
chr12	111325339	111325490	152	*	peak_144978
chr12	111360179	111362665	2487	*	peak_144979
chr12	111365043	111369836	4794	*	peak_144980
chr12	111396699	111401014	4316	*	peak_144981
chr12	111402622	111415627	13006	*	peak_144982
chr12	111416254	111417802	1549	*	peak_144983
chr12	111419473	111459651	40179	*	peak_144984
chr12	111460832	111465236	4405	*	peak_144985
chr12	111466333	111477986	11654	*	peak_144986
chr12	111480005	111493472	13468	*	peak_144987
chr12	111494537	111497311	2775	*	peak_144988
chr12	111498045	111504497	6453	*	peak_144989
chr12	111505483	111506234	752	*	peak_144990
chr12	111507716	111511218	3503	*	peak_144991
chr12	111511954	111512393	440	*	peak_144992
chr12	111513323	111513552	230	*	peak_144993
chr12	111514154	111516197	2044	*	peak_144994
chr12	111516863	111520142	3280	*	peak_144995
chr12	111520937	111522156	1220	*	peak_144996
chr12	111524074	111525390	1317	*	peak_144997
chr12	111526599	111535066	8468	*	peak_144998
chr12	111536067	111536669	603	*	peak_144999
chr12	111537662	111541109	3448	*	peak_145000
chr12	111542365	111547208	4844	*	peak_145001
chr12	111547883	111549625	1743	*	peak_145002
chr12	111550325	111559129	8805	*	peak_145003
chr12	111559757	111566119	6363	*	peak_145004
chr12	111566800	111571771	4972	*	peak_145005
chr12	111572474	111573816	1343	*	peak_145006
chr12	111574466	111575799	1334	*	peak_145007
chr12	111578296	111579470	1175	*	peak_145008
chr12	111580904	111582228	1325	*	peak_145009
chr12	111587333	111588113	781	*	peak_145010
chr12	111589944	111601258	11315	*	peak_145011
chr12	111602267	111603300	1034	*	peak_145012
chr12	111604296	111608724	4429	*	peak_145013
chr12	111609462	111609759	298	*	peak_145014
chr12	111611707	111612746	1040	*	peak_145015
chr12	111616163	111616374	212	*	peak_145016
chr12	111633608	111633954	347	*	peak_145017
chr12	111635274	111640945	5672	*	peak_145018
chr12	111641907	111647665	5759	*	peak_145019
chr12	111649101	111656983	7883	*	peak_145020
chr12	111657681	111676823	19143	*	peak_145021
chr12	111677624	111677908	285	*	peak_145022
chr12	111683059	111687719	4661	*	peak_145023
chr12	111709631	111710721	1091	*	peak_145024
chr12	111714484	111716378	1895	*	peak_145025
chr12	111722482	111722727	246	*	peak_145026
chr12	111732567	111734214	1648	*	peak_145027
chr12	111739247	111739446	200	*	peak_145028
chr12	111740501	111742415	1915	*	peak_145029
chr12	111747020	111749743	2724	*	peak_145030
chr12	111750422	111751043	622	*	peak_145031
chr12	111752446	111758837	6392	*	peak_145032
chr12	111761726	111762196	471	*	peak_145033
chr12	111763793	111764792	1000	*	peak_145034
chr12	111765663	111769505	3843	*	peak_145035
chr12	111770227	111779681	9455	*	peak_145036
chr12	111784853	111786169	1317	*	peak_145037
chr12	111786835	111788898	2064	*	peak_145038
chr12	111789512	111792531	3020	*	peak_145039
chr12	111797369	111798616	1248	*	peak_145040
chr12	111806356	111808151	1796	*	peak_145041
chr12	111808756	111810353	1598	*	peak_145042
chr12	111812068	111813631	1564	*	peak_145043
chr12	111824515	111824811	297	*	peak_145044
chr12	111834840	111835160	321	*	peak_145045
chr12	111839816	111843728	3913	*	peak_145046
chr12	111844599	111846985	2387	*	peak_145047
chr12	111851577	111852420	844	*	peak_145048
chr12	111860120	111860967	848	*	peak_145049
chr12	111864741	111871407	6667	*	peak_145050
chr12	111872578	111873895	1318	*	peak_145051
chr12	111875335	111878207	2873	*	peak_145052
chr12	111878951	111879233	283	*	peak_145053
chr12	111879927	111880624	698	*	peak_145054
chr12	111881882	111882936	1055	*	peak_145055
chr12	111883861	111890926	7066	*	peak_145056
chr12	111891826	111895115	3290	*	peak_145057
chr12	111895855	111897298	1444	*	peak_145058
chr12	111898652	111899727	1076	*	peak_145059
chr12	111901080	111902226	1147	*	peak_145060
chr12	111903924	111904842	919	*	peak_145061
chr12	111924578	111924805	228	*	peak_145062
chr12	111937309	111937996	688	*	peak_145063
chr12	111941690	111941873	184	*	peak_145064
chr12	111945600	111947352	1753	*	peak_145065
chr12	111967716	111968267	552	*	peak_145066
chr12	111976992	111977494	503	*	peak_145067
chr12	111994677	111995192	516	*	peak_145068
chr12	111997405	111998298	894	*	peak_145069
chr12	111999703	112000069	367	*	peak_145070
chr12	112005951	112006180	230	*	peak_145071
chr12	112007419	112008204	786	*	peak_145072
chr12	112009112	112015959	6848	*	peak_145073
chr12	112016667	112024751	8085	*	peak_145074
chr12	112025804	112033476	7673	*	peak_145075
chr12	112034995	112036634	1640	*	peak_145076
chr12	112037494	112038057	564	*	peak_145077
chr12	112039084	112040976	1893	*	peak_145078
chr12	112041912	112042237	326	*	peak_145079
chr12	112042908	112043859	952	*	peak_145080
chr12	112045964	112053574	7611	*	peak_145081
chr12	112054359	112056616	2258	*	peak_145082
chr12	112058492	112062093	3602	*	peak_145083
chr12	112062958	112064488	1531	*	peak_145084
chr12	112065330	112067500	2171	*	peak_145085
chr12	112068800	112069341	542	*	peak_145086
chr12	112074587	112077142	2556	*	peak_145087
chr12	112078473	112079931	1459	*	peak_145088
chr12	112081256	112081511	256	*	peak_145089
chr12	112082277	112084516	2240	*	peak_145090
chr12	112086764	112092095	5332	*	peak_145091
chr12	112094550	112094793	244	*	peak_145092
chr12	112095452	112100536	5085	*	peak_145093
chr12	112101141	112101432	292	*	peak_145094
chr12	112102153	112111259	9107	*	peak_145095
chr12	112112013	112113622	1610	*	peak_145096
chr12	112115296	112118477	3182	*	peak_145097
chr12	112121733	112135687	13955	*	peak_145098
chr12	112136579	112137540	962	*	peak_145099
chr12	112138306	112164695	26390	*	peak_145100
chr12	112165681	112173911	8231	*	peak_145101
chr12	112174691	112221779	47089	*	peak_145102
chr12	112222879	112223677	799	*	peak_145103
chr12	112225019	112231311	6293	*	peak_145104
chr12	112231936	112232595	660	*	peak_145105
chr12	112233412	112242155	8744	*	peak_145106
chr12	112242875	112244232	1358	*	peak_145107
chr12	112245386	112245606	221	*	peak_145108
chr12	112246479	112251601	5123	*	peak_145109
chr12	112252302	112252776	475	*	peak_145110
chr12	112253578	112257036	3459	*	peak_145111
chr12	112258248	112262401	4154	*	peak_145112
chr12	112263397	112264061	665	*	peak_145113
chr12	112265790	112265991	202	*	peak_145114
chr12	112267866	112268287	422	*	peak_145115
chr12	112269372	112271610	2239	*	peak_145116
chr12	112275225	112276473	1249	*	peak_145117
chr12	112279578	112281635	2058	*	peak_145118
chr12	112282811	112285948	3138	*	peak_145119
chr12	112293599	112295839	2241	*	peak_145120
chr12	112297787	112300638	2852	*	peak_145121
chr12	112302124	112311027	8904	*	peak_145122
chr12	112311704	112313053	1350	*	peak_145123
chr12	112314741	112319479	4739	*	peak_145124
chr12	112321009	112323160	2152	*	peak_145125
chr12	112327543	112329303	1761	*	peak_145126
chr12	112330527	112332342	1816	*	peak_145127
chr12	112332950	112333522	573	*	peak_145128
chr12	112335610	112336175	566	*	peak_145129
chr12	112336864	112344559	7696	*	peak_145130
chr12	112345760	112348453	2694	*	peak_145131
chr12	112349149	112352258	3110	*	peak_145132
chr12	112356926	112357612	687	*	peak_145133
chr12	112368091	112371239	3149	*	peak_145134
chr12	112373674	112375476	1803	*	peak_145135
chr12	112376452	112377125	674	*	peak_145136
chr12	112377909	112378221	313	*	peak_145137
chr12	112379178	112383102	3925	*	peak_145138
chr12	112385964	112388508	2545	*	peak_145139
chr12	112402221	112403032	812	*	peak_145140
chr12	112403741	112404296	556	*	peak_145141
chr12	112407108	112411722	4615	*	peak_145142
chr12	112413957	112414360	404	*	peak_145143
chr12	112418204	112426819	8616	*	peak_145144
chr12	112428992	112429301	310	*	peak_145145
chr12	112430086	112432253	2168	*	peak_145146
chr12	112433206	112433982	777	*	peak_145147
chr12	112434845	112441657	6813	*	peak_145148
chr12	112443143	112448594	5452	*	peak_145149
chr12	112449392	112454296	4905	*	peak_145150
chr12	112455410	112456858	1449	*	peak_145151
chr12	112458420	112459238	819	*	peak_145152
chr12	112462710	112462922	213	*	peak_145153
chr12	112465553	112466496	944	*	peak_145154
chr12	112468147	112468467	321	*	peak_145155
chr12	112469185	112473586	4402	*	peak_145156
chr12	112474534	112492346	17813	*	peak_145157
chr12	112494362	112499208	4847	*	peak_145158
chr12	112500020	112505384	5365	*	peak_145159
chr12	112507308	112510156	2849	*	peak_145160
chr12	112511319	112512207	889	*	peak_145161
chr12	112513370	112513967	598	*	peak_145162
chr12	112514573	112520749	6177	*	peak_145163
chr12	112522957	112523325	369	*	peak_145164
chr12	112542953	112544577	1625	*	peak_145165
chr12	112551085	112551983	899	*	peak_145166
chr12	112553308	112554754	1447	*	peak_145167
chr12	112555491	112556656	1166	*	peak_145168
chr12	112557535	112559286	1752	*	peak_145169
chr12	112568465	112568808	344	*	peak_145170
chr12	112570521	112570823	303	*	peak_145171
chr12	112571640	112576059	4420	*	peak_145172
chr12	112609894	112610275	382	*	peak_145173
chr12	112611186	112612587	1402	*	peak_145174
chr12	112615293	112617625	2333	*	peak_145175
chr12	112645104	112646000	897	*	peak_145176
chr12	112654854	112655574	721	*	peak_145177
chr12	112676180	112677196	1017	*	peak_145178
chr12	112684837	112687850	3014	*	peak_145179
chr12	112713238	112714898	1661	*	peak_145180
chr12	112716359	112716559	201	*	peak_145181
chr12	112775492	112779235	3744	*	peak_145182
chr12	112787844	112788539	696	*	peak_145183
chr12	112790864	112802973	12110	*	peak_145184
chr12	112822115	112822668	554	*	peak_145185
chr12	112837348	112838096	749	*	peak_145186
chr12	112839039	112839526	488	*	peak_145187
chr12	112846716	112847823	1108	*	peak_145188
chr12	112848598	112851663	3066	*	peak_145189
chr12	112855842	112856004	163	*	peak_145190
chr12	112859776	112860648	873	*	peak_145191
chr12	112864612	112864772	161	*	peak_145192
chr12	112868521	112868780	260	*	peak_145193
chr12	112876504	112876923	420	*	peak_145194
chr12	112890276	112892747	2472	*	peak_145195
chr12	112894319	112894494	176	*	peak_145196
chr12	112895676	112897993	2318	*	peak_145197
chr12	112904476	112909154	4679	*	peak_145198
chr12	112937113	112940470	3358	*	peak_145199
chr12	112946607	112946889	283	*	peak_145200
chr12	112963433	112963789	357	*	peak_145201
chr12	112973177	112974857	1681	*	peak_145202
chr12	112977588	112981061	3474	*	peak_145203
chr12	113010770	113011063	294	*	peak_145204
chr12	113030707	113031401	695	*	peak_145205
chr12	113048403	113049315	913	*	peak_145206
chr12	113055330	113058293	2964	*	peak_145207
chr12	113059364	113059716	353	*	peak_145208
chr12	113060806	113061484	679	*	peak_145209
chr12	113062457	113067487	5031	*	peak_145210
chr12	113069289	113074654	5366	*	peak_145211
chr12	113075345	113075797	453	*	peak_145212
chr12	113080167	113081673	1507	*	peak_145213
chr12	113087271	113087852	582	*	peak_145214
chr12	113089146	113146469	57324	*	peak_145215
chr12	113147991	113153740	5750	*	peak_145216
chr12	113155537	113157978	2442	*	peak_145217
chr12	113159697	113160977	1281	*	peak_145218
chr12	113161966	113162738	773	*	peak_145219
chr12	113174259	113174593	335	*	peak_145220
chr12	113175252	113175432	181	*	peak_145221
chr12	113184436	113188230	3795	*	peak_145222
chr12	113189268	113198724	9457	*	peak_145223
chr12	113201514	113201708	195	*	peak_145224
chr12	113204169	113204742	574	*	peak_145225
chr12	113207828	113209651	1824	*	peak_145226
chr12	113212630	113212847	218	*	peak_145227
chr12	113214571	113218697	4127	*	peak_145228
chr12	113220652	113267393	46742	*	peak_145229
chr12	113268889	113275198	6310	*	peak_145230
chr12	113275890	113279181	3292	*	peak_145231
chr12	113279980	113281779	1800	*	peak_145232
chr12	113285619	113287016	1398	*	peak_145233
chr12	113288912	113303945	15034	*	peak_145234
chr12	113304735	113306836	2102	*	peak_145235
chr12	113308485	113308784	300	*	peak_145236
chr12	113311831	113314985	3155	*	peak_145237
chr12	113317520	113317713	194	*	peak_145238
chr12	113319330	113319649	320	*	peak_145239
chr12	113325956	113327513	1558	*	peak_145240
chr12	113328296	113328597	302	*	peak_145241
chr12	113332545	113336168	3624	*	peak_145242
chr12	113341544	113342010	467	*	peak_145243
chr12	113348956	113349595	640	*	peak_145244
chr12	113356637	113377821	21185	*	peak_145245
chr12	113378518	113386020	7503	*	peak_145246
chr12	113388699	113389755	1057	*	peak_145247
chr12	113391275	113402249	10975	*	peak_145248
chr12	113403597	113406863	3267	*	peak_145249
chr12	113407794	113408437	644	*	peak_145250
chr12	113409713	113410190	478	*	peak_145251
chr12	113421872	113423122	1251	*	peak_145252
chr12	113432846	113433703	858	*	peak_145253
chr12	113660967	113661784	818	*	peak_145254
chr12	113683850	113684241	392	*	peak_145255
chr12	113685450	113685885	436	*	peak_145256
chr12	113688685	113689708	1024	*	peak_145257
chr12	113756853	113757516	664	*	peak_145258
chr12	113761954	113763145	1192	*	peak_145259
chr12	113773424	113773589	166	*	peak_145260
chr12	113783072	113783351	280	*	peak_145261
chr12	113802663	113805549	2887	*	peak_145262
chr12	113807834	113808408	575	*	peak_145263
chr12	113812372	113812918	547	*	peak_145264
chr12	113814944	113815648	705	*	peak_145265
chr12	113817021	113819661	2641	*	peak_145266
chr12	113822082	113823969	1888	*	peak_145267
chr12	113826952	113827790	839	*	peak_145268
chr12	113838800	113839469	670	*	peak_145269
chr12	113850072	113851376	1305	*	peak_145270
chr12	113852132	113855525	3394	*	peak_145271
chr12	113863265	113863930	666	*	peak_145272
chr12	113869877	113871062	1186	*	peak_145273
chr12	113873344	113873572	229	*	peak_145274
chr12	113875236	113875711	476	*	peak_145275
chr12	113882222	113883903	1682	*	peak_145276
chr12	113888519	113892707	4189	*	peak_145277
chr12	113898307	113898791	485	*	peak_145278
chr12	113899428	113901105	1678	*	peak_145279
chr12	113912871	113913947	1077	*	peak_145280
chr12	113921392	113922660	1269	*	peak_145281
chr12	113924002	113927533	3532	*	peak_145282
chr12	113928248	113938887	10640	*	peak_145283
chr12	113965371	113967596	2226	*	peak_145284
chr12	113980768	113981004	237	*	peak_145285
chr12	114166086	114168804	2719	*	peak_145286
chr12	114182736	114192169	9434	*	peak_145287
chr12	114193033	114195782	2750	*	peak_145288
chr12	114200976	114201732	757	*	peak_145289
chr12	114212595	114215542	2948	*	peak_145290
chr12	114238916	114239444	529	*	peak_145291
chr12	114245723	114245878	156	*	peak_145292
chr12	114249138	114249922	785	*	peak_145293
chr12	114269274	114269663	390	*	peak_145294
chr12	114284117	114284366	250	*	peak_145295
chr12	114320061	114320351	291	*	peak_145296
chr12	114368743	114372150	3408	*	peak_145297
chr12	114508222	114508680	459	*	peak_145298
chr12	114668456	114668729	274	*	peak_145299
chr12	114669353	114673861	4509	*	peak_145300
chr12	114676094	114676715	622	*	peak_145301
chr12	114678740	114685002	6263	*	peak_145302
chr12	114736804	114737038	235	*	peak_145303
chr12	114762882	114763159	278	*	peak_145304
chr12	114764781	114765042	262	*	peak_145305
chr12	114798740	114798979	240	*	peak_145306
chr12	114799593	114800196	604	*	peak_145307
chr12	114812752	114813877	1126	*	peak_145308
chr12	114864853	114865446	594	*	peak_145309
chr12	114920636	114921714	1079	*	peak_145310
chr12	114937577	114939514	1938	*	peak_145311
chr12	114948774	114949527	754	*	peak_145312
chr12	114951839	114956130	4292	*	peak_145313
chr12	114961278	114961742	465	*	peak_145314
chr12	115012604	115013629	1026	*	peak_145315
chr12	115023054	115024322	1269	*	peak_145316
chr12	115102049	115102273	225	*	peak_145317
chr12	115110799	115111032	234	*	peak_145318
chr12	115135448	115137520	2073	*	peak_145319
chr12	115139293	115139551	259	*	peak_145320
chr12	115145205	115145760	556	*	peak_145321
chr12	115190208	115190683	476	*	peak_145322
chr12	115203768	115204188	421	*	peak_145323
chr12	115212634	115214315	1682	*	peak_145324
chr12	115324857	115326063	1207	*	peak_145325
chr12	115341128	115342030	903	*	peak_145326
chr12	115354057	115354604	548	*	peak_145327
chr12	115378535	115378922	388	*	peak_145328
chr12	115387107	115387951	845	*	peak_145329
chr12	115394677	115394991	315	*	peak_145330
chr12	115423410	115423970	561	*	peak_145331
chr12	115436841	115438123	1283	*	peak_145332
chr12	115448774	115449373	600	*	peak_145333
chr12	115450032	115456388	6357	*	peak_145334
chr12	115485673	115486504	832	*	peak_145335
chr12	115500046	115501521	1476	*	peak_145336
chr12	115502963	115510771	7809	*	peak_145337
chr12	115511621	115512452	832	*	peak_145338
chr12	115521899	115522097	199	*	peak_145339
chr12	115531743	115532632	890	*	peak_145340
chr12	115553536	115553856	321	*	peak_145341
chr12	115558459	115558640	182	*	peak_145342
chr12	115569783	115570742	960	*	peak_145343
chr12	115572806	115573345	540	*	peak_145344
chr12	115596396	115596645	250	*	peak_145345
chr12	115598359	115600099	1741	*	peak_145346
chr12	115638905	115639372	468	*	peak_145347
chr12	115659316	115659854	539	*	peak_145348
chr12	115661005	115661379	375	*	peak_145349
chr12	115858674	115859761	1088	*	peak_145350
chr12	115957329	115958512	1184	*	peak_145351
chr12	115959838	115961327	1490	*	peak_145352
chr12	115962249	115969780	7532	*	peak_145353
chr12	115970745	115971506	762	*	peak_145354
chr12	115972322	115973695	1374	*	peak_145355
chr12	115975390	115976581	1192	*	peak_145356
chr12	115978853	115981092	2240	*	peak_145357
chr12	115982337	115990072	7736	*	peak_145358
chr12	115993569	115995163	1595	*	peak_145359
chr12	115997044	115997576	533	*	peak_145360
chr12	115998298	116003501	5204	*	peak_145361
chr12	116004103	116005218	1116	*	peak_145362
chr12	116006722	116007379	658	*	peak_145363
chr12	116009369	116009735	367	*	peak_145364
chr12	116011538	116020625	9088	*	peak_145365
chr12	116022409	116022813	405	*	peak_145366
chr12	116024033	116024305	273	*	peak_145367
chr12	116024996	116028560	3565	*	peak_145368
chr12	116033817	116033995	179	*	peak_145369
chr12	116037898	116040082	2185	*	peak_145370
chr12	116042419	116045641	3223	*	peak_145371
chr12	116047622	116049581	1960	*	peak_145372
chr12	116051751	116058422	6672	*	peak_145373
chr12	116059777	116061201	1425	*	peak_145374
chr12	116062725	116066540	3816	*	peak_145375
chr12	116067281	116069190	1910	*	peak_145376
chr12	116070218	116070395	178	*	peak_145377
chr12	116071368	116073759	2392	*	peak_145378
chr12	116074488	116075648	1161	*	peak_145379
chr12	116080462	116080628	167	*	peak_145380
chr12	116083936	116084111	176	*	peak_145381
chr12	116085196	116085967	772	*	peak_145382
chr12	116087047	116088559	1513	*	peak_145383
chr12	116090000	116090800	801	*	peak_145384
chr12	116091532	116093185	1654	*	peak_145385
chr12	116093977	116095886	1910	*	peak_145386
chr12	116097541	116097753	213	*	peak_145387
chr12	116099405	116100182	778	*	peak_145388
chr12	116104480	116104758	279	*	peak_145389
chr12	116107092	116107321	230	*	peak_145390
chr12	116111892	116113032	1141	*	peak_145391
chr12	116114019	116115321	1303	*	peak_145392
chr12	116116085	116116967	883	*	peak_145393
chr12	116118560	116131695	13136	*	peak_145394
chr12	116132531	116139204	6674	*	peak_145395
chr12	116140094	116144806	4713	*	peak_145396
chr12	116148732	116154473	5742	*	peak_145397
chr12	116158094	116162449	4356	*	peak_145398
chr12	116163609	116166014	2406	*	peak_145399
chr12	116166675	116167419	745	*	peak_145400
chr12	116171007	116172754	1748	*	peak_145401
chr12	116174655	116176588	1934	*	peak_145402
chr12	116178447	116178944	498	*	peak_145403
chr12	116182330	116182739	410	*	peak_145404
chr12	116183732	116185075	1344	*	peak_145405
chr12	116186179	116188887	2709	*	peak_145406
chr12	116194814	116195093	280	*	peak_145407
chr12	116196354	116197468	1115	*	peak_145408
chr12	116198324	116199635	1312	*	peak_145409
chr12	116200494	116205389	4896	*	peak_145410
chr12	116207481	116207994	514	*	peak_145411
chr12	116211003	116211517	515	*	peak_145412
chr12	116212503	116215594	3092	*	peak_145413
chr12	116217790	116218659	870	*	peak_145414
chr12	116221121	116228611	7491	*	peak_145415
chr12	116230942	116238962	8021	*	peak_145416
chr12	116241395	116241733	339	*	peak_145417
chr12	116242716	116249322	6607	*	peak_145418
chr12	116255204	116268310	13107	*	peak_145419
chr12	116273644	116279324	5681	*	peak_145420
chr12	116281086	116281401	316	*	peak_145421
chr12	116282155	116282832	678	*	peak_145422
chr12	116293838	116295049	1212	*	peak_145423
chr12	116299670	116300690	1021	*	peak_145424
chr12	116301302	116303252	1951	*	peak_145425
chr12	116318492	116321303	2812	*	peak_145426
chr12	116324604	116325499	896	*	peak_145427
chr12	116358512	116360028	1517	*	peak_145428
chr12	116373586	116374056	471	*	peak_145429
chr12	116410624	116411268	645	*	peak_145430
chr12	116434396	116434787	392	*	peak_145431
chr12	116455543	116456844	1302	*	peak_145432
chr12	116459726	116460551	826	*	peak_145433
chr12	116508545	116509084	540	*	peak_145434
chr12	116515868	116516200	333	*	peak_145435
chr12	116521311	116521514	204	*	peak_145436
chr12	116532811	116540717	7907	*	peak_145437
chr12	116548075	116548365	291	*	peak_145438
chr12	116551872	116553419	1548	*	peak_145439
chr12	116558362	116561768	3407	*	peak_145440
chr12	116591930	116592791	862	*	peak_145441
chr12	116598681	116600294	1614	*	peak_145442
chr12	116605211	116605457	247	*	peak_145443
chr12	116609081	116610015	935	*	peak_145444
chr12	116620534	116621224	691	*	peak_145445
chr12	116655531	116655694	164	*	peak_145446
chr12	116656645	116660152	3508	*	peak_145447
chr12	116662336	116663373	1038	*	peak_145448
chr12	116693257	116693801	545	*	peak_145449
chr12	116697691	116698730	1040	*	peak_145450
chr12	116702552	116704446	1895	*	peak_145451
chr12	116706239	116724899	18661	*	peak_145452
chr12	116726185	116729385	3201	*	peak_145453
chr12	116731385	116733121	1737	*	peak_145454
chr12	116734251	116738943	4693	*	peak_145455
chr12	116760287	116760542	256	*	peak_145456
chr12	116765387	116765968	582	*	peak_145457
chr12	116790232	116790441	210	*	peak_145458
chr12	116816553	116821688	5136	*	peak_145459
chr12	116826089	116826442	354	*	peak_145460
chr12	116837007	116837647	641	*	peak_145461
chr12	116838249	116839121	873	*	peak_145462
chr12	116852177	116852460	284	*	peak_145463
chr12	116857507	116865287	7781	*	peak_145464
chr12	116866619	116866795	177	*	peak_145465
chr12	116867450	116868641	1192	*	peak_145466
chr12	116873061	116873233	173	*	peak_145467
chr12	116875894	116877450	1557	*	peak_145468
chr12	116878284	116882624	4341	*	peak_145469
chr12	116910644	116913814	3171	*	peak_145470
chr12	116914920	116915123	204	*	peak_145471
chr12	116919430	116920288	859	*	peak_145472
chr12	116925829	116927837	2009	*	peak_145473
chr12	116931865	116934436	2572	*	peak_145474
chr12	116944338	116944627	290	*	peak_145475
chr12	116949994	116951329	1336	*	peak_145476
chr12	116959660	116960118	459	*	peak_145477
chr12	116962034	116962851	818	*	peak_145478
chr12	116963838	116964955	1118	*	peak_145479
chr12	116969662	116970769	1108	*	peak_145480
chr12	116974747	116976454	1708	*	peak_145481
chr12	116977599	116978170	572	*	peak_145482
chr12	116979208	116979637	430	*	peak_145483
chr12	116980407	116980593	187	*	peak_145484
chr12	116989157	116992453	3297	*	peak_145485
chr12	116995162	116999989	4828	*	peak_145486
chr12	117001025	117002605	1581	*	peak_145487
chr12	117010556	117012833	2278	*	peak_145488
chr12	117017622	117019615	1994	*	peak_145489
chr12	117020552	117022984	2433	*	peak_145490
chr12	117023768	117036189	12422	*	peak_145491
chr12	117038258	117041480	3223	*	peak_145492
chr12	117044333	117046436	2104	*	peak_145493
chr12	117048086	117049414	1329	*	peak_145494
chr12	117051038	117053554	2517	*	peak_145495
chr12	117058940	117061585	2646	*	peak_145496
chr12	117062772	117066231	3460	*	peak_145497
chr12	117069776	117070689	914	*	peak_145498
chr12	117076879	117077194	316	*	peak_145499
chr12	117084453	117089306	4854	*	peak_145500
chr12	117090686	117098347	7662	*	peak_145501
chr12	117099148	117099745	598	*	peak_145502
chr12	117101655	117101945	291	*	peak_145503
chr12	117118055	117122158	4104	*	peak_145504
chr12	117123872	117126437	2566	*	peak_145505
chr12	117129561	117130093	533	*	peak_145506
chr12	117130797	117131052	256	*	peak_145507
chr12	117133598	117135018	1421	*	peak_145508
chr12	117138930	117155406	16477	*	peak_145509
chr12	117156117	117163066	6950	*	peak_145510
chr12	117164341	117172816	8476	*	peak_145511
chr12	117175173	117180302	5130	*	peak_145512
chr12	117183822	117193005	9184	*	peak_145513
chr12	117207893	117208775	883	*	peak_145514
chr12	117212473	117213629	1157	*	peak_145515
chr12	117236649	117237126	478	*	peak_145516
chr12	117294688	117294968	281	*	peak_145517
chr12	117333409	117335289	1881	*	peak_145518
chr12	117352385	117352704	320	*	peak_145519
chr12	117366950	117367379	430	*	peak_145520
chr12	117408033	117408752	720	*	peak_145521
chr12	117409641	117410401	761	*	peak_145522
chr12	117427346	117427578	233	*	peak_145523
chr12	117429816	117430494	679	*	peak_145524
chr12	117432514	117432903	390	*	peak_145525
chr12	117435400	117442663	7264	*	peak_145526
chr12	117502718	117503206	489	*	peak_145527
chr12	117509230	117509783	554	*	peak_145528
chr12	117513437	117514595	1159	*	peak_145529
chr12	117564589	117565534	946	*	peak_145530
chr12	117579903	117580730	828	*	peak_145531
chr12	117583932	117584135	204	*	peak_145532
chr12	117676094	117676376	283	*	peak_145533
chr12	117836572	117837769	1198	*	peak_145534
chr12	117856541	117857061	521	*	peak_145535
chr12	117863090	117863841	752	*	peak_145536
chr12	117869655	117876591	6937	*	peak_145537
chr12	117878537	117879128	592	*	peak_145538
chr12	117884076	117884514	439	*	peak_145539
chr12	117921848	117922278	431	*	peak_145540
chr12	117949736	117949897	162	*	peak_145541
chr12	117966370	117969798	3429	*	peak_145542
chr12	117984108	117984693	586	*	peak_145543
chr12	118015959	118017473	1515	*	peak_145544
chr12	118022221	118047358	25138	*	peak_145545
chr12	118048792	118065979	17188	*	peak_145546
chr12	118073696	118074854	1159	*	peak_145547
chr12	118101121	118101322	202	*	peak_145548
chr12	118102995	118104841	1847	*	peak_145549
chr12	118119963	118123664	3702	*	peak_145550
chr12	118126056	118126749	694	*	peak_145551
chr12	118131438	118133009	1572	*	peak_145552
chr12	118133763	118163858	30096	*	peak_145553
chr12	118164796	118196715	31920	*	peak_145554
chr12	118197318	118202027	4710	*	peak_145555
chr12	118203956	118204800	845	*	peak_145556
chr12	118205627	118206592	966	*	peak_145557
chr12	118209693	118210740	1048	*	peak_145558
chr12	118211785	118214341	2557	*	peak_145559
chr12	118218394	118218803	410	*	peak_145560
chr12	118219559	118221492	1934	*	peak_145561
chr12	118224143	118224971	829	*	peak_145562
chr12	118226724	118227886	1163	*	peak_145563
chr12	118231689	118232694	1006	*	peak_145564
chr12	118234737	118239634	4898	*	peak_145565
chr12	118241475	118243242	1768	*	peak_145566
chr12	118244078	118244351	274	*	peak_145567
chr12	118247957	118248554	598	*	peak_145568
chr12	118250414	118251809	1396	*	peak_145569
chr12	118259108	118260271	1164	*	peak_145570
chr12	118261071	118261958	888	*	peak_145571
chr12	118263095	118266021	2927	*	peak_145572
chr12	118266687	118267315	629	*	peak_145573
chr12	118268050	118270481	2432	*	peak_145574
chr12	118272545	118272936	392	*	peak_145575
chr12	118274036	118276346	2311	*	peak_145576
chr12	118282547	118284672	2126	*	peak_145577
chr12	118287586	118288685	1100	*	peak_145578
chr12	118289529	118290678	1150	*	peak_145579
chr12	118292241	118293355	1115	*	peak_145580
chr12	118295483	118305125	9643	*	peak_145581
chr12	118306705	118308691	1987	*	peak_145582
chr12	118310218	118314598	4381	*	peak_145583
chr12	118315819	118316795	977	*	peak_145584
chr12	118317735	118318022	288	*	peak_145585
chr12	118319816	118321873	2058	*	peak_145586
chr12	118323732	118325372	1641	*	peak_145587
chr12	118327125	118327876	752	*	peak_145588
chr12	118328711	118331322	2612	*	peak_145589
chr12	118332236	118333702	1467	*	peak_145590
chr12	118335361	118339282	3922	*	peak_145591
chr12	118341802	118342737	936	*	peak_145592
chr12	118343787	118348773	4987	*	peak_145593
chr12	118349462	118351545	2084	*	peak_145594
chr12	118352531	118368061	15531	*	peak_145595
chr12	118369395	118380773	11379	*	peak_145596
chr12	118381586	118388866	7281	*	peak_145597
chr12	118389708	118394992	5285	*	peak_145598
chr12	118396376	118407647	11272	*	peak_145599
chr12	118409722	118410177	456	*	peak_145600
chr12	118410917	118416269	5353	*	peak_145601
chr12	118417908	118421717	3810	*	peak_145602
chr12	118531891	118533031	1141	*	peak_145603
chr12	118533986	118534236	251	*	peak_145604
chr12	118535957	118539337	3381	*	peak_145605
chr12	118558855	118559754	900	*	peak_145606
chr12	118578269	118579214	946	*	peak_145607
chr12	118581048	118582365	1318	*	peak_145608
chr12	118636699	118639027	2329	*	peak_145609
chr12	118646902	118648432	1531	*	peak_145610
chr12	118654354	118654747	394	*	peak_145611
chr12	118680481	118680810	330	*	peak_145612
chr12	118690019	118690215	197	*	peak_145613
chr12	118694100	118694787	688	*	peak_145614
chr12	118704679	118705026	348	*	peak_145615
chr12	118709885	118710240	356	*	peak_145616
chr12	118713407	118714452	1046	*	peak_145617
chr12	118734301	118734769	469	*	peak_145618
chr12	118737523	118742645	5123	*	peak_145619
chr12	118743609	118743891	283	*	peak_145620
chr12	118750041	118751244	1204	*	peak_145621
chr12	118759827	118763888	4062	*	peak_145622
chr12	118766343	118767138	796	*	peak_145623
chr12	118773541	118775878	2338	*	peak_145624
chr12	118776758	118777659	902	*	peak_145625
chr12	118826238	118831622	5385	*	peak_145626
chr12	118832229	118832502	274	*	peak_145627
chr12	118841656	118845378	3723	*	peak_145628
chr12	118847627	118848946	1320	*	peak_145629
chr12	118851188	118853476	2289	*	peak_145630
chr12	118855802	118856801	1000	*	peak_145631
chr12	118959771	118960927	1157	*	peak_145632
chr12	118980087	118984051	3965	*	peak_145633
chr12	119003510	119003814	305	*	peak_145634
chr12	119005873	119007082	1210	*	peak_145635
chr12	119008492	119009549	1058	*	peak_145636
chr12	119019212	119019690	479	*	peak_145637
chr12	119029044	119030430	1387	*	peak_145638
chr12	119031238	119031521	284	*	peak_145639
chr12	119034072	119034463	392	*	peak_145640
chr12	119035518	119037977	2460	*	peak_145641
chr12	119038671	119039055	385	*	peak_145642
chr12	119042538	119042863	326	*	peak_145643
chr12	119049087	119049702	616	*	peak_145644
chr12	119051744	119053070	1327	*	peak_145645
chr12	119054593	119059136	4544	*	peak_145646
chr12	119060676	119061545	870	*	peak_145647
chr12	119071778	119073074	1297	*	peak_145648
chr12	119076302	119078148	1847	*	peak_145649
chr12	119079229	119079567	339	*	peak_145650
chr12	119081621	119083105	1485	*	peak_145651
chr12	119115493	119115802	310	*	peak_145652
chr12	119145653	119146184	532	*	peak_145653
chr12	119146946	119149862	2917	*	peak_145654
chr12	119152565	119161141	8577	*	peak_145655
chr12	119162777	119162971	195	*	peak_145656
chr12	119167795	119169570	1776	*	peak_145657
chr12	119174775	119187057	12283	*	peak_145658
chr12	119187961	119190886	2926	*	peak_145659
chr12	119191611	119191809	199	*	peak_145660
chr12	119202645	119202938	294	*	peak_145661
chr12	119203719	119205296	1578	*	peak_145662
chr12	119206409	119207050	642	*	peak_145663
chr12	119229994	119230489	496	*	peak_145664
chr12	119302224	119303398	1175	*	peak_145665
chr12	119308555	119309280	726	*	peak_145666
chr12	119327193	119328013	821	*	peak_145667
chr12	119338982	119339533	552	*	peak_145668
chr12	119340280	119348844	8565	*	peak_145669
chr12	119372583	119372849	267	*	peak_145670
chr12	119373785	119376533	2749	*	peak_145671
chr12	119412875	119413248	374	*	peak_145672
chr12	119446110	119447145	1036	*	peak_145673
chr12	119448549	119449145	597	*	peak_145674
chr12	119451669	119452635	967	*	peak_145675
chr12	119475780	119476871	1092	*	peak_145676
chr12	119478841	119480138	1298	*	peak_145677
chr12	119621840	119622866	1027	*	peak_145678
chr12	119665617	119689400	23784	*	peak_145679
chr12	119690510	119698184	7675	*	peak_145680
chr12	119698974	119705580	6607	*	peak_145681
chr12	119707868	119717397	9530	*	peak_145682
chr12	119718440	119732805	14366	*	peak_145683
chr12	119736523	119736829	307	*	peak_145684
chr12	119737553	119744380	6828	*	peak_145685
chr12	119746040	119755001	8962	*	peak_145686
chr12	119757468	119758333	866	*	peak_145687
chr12	119760786	119760964	179	*	peak_145688
chr12	119765875	119766277	403	*	peak_145689
chr12	119779531	119783931	4401	*	peak_145690
chr12	119788238	119788393	156	*	peak_145691
chr12	119791119	119792344	1226	*	peak_145692
chr12	119796783	119798455	1673	*	peak_145693
chr12	119799997	119805604	5608	*	peak_145694
chr12	119822048	119822643	596	*	peak_145695
chr12	119868961	119869819	859	*	peak_145696
chr12	119876742	119877701	960	*	peak_145697
chr12	119902073	119902528	456	*	peak_145698
chr12	119917211	119918050	840	*	peak_145699
chr12	119987698	119990868	3171	*	peak_145700
chr12	120007347	120007672	326	*	peak_145701
chr12	120011746	120012822	1077	*	peak_145702
chr12	120041114	120042177	1064	*	peak_145703
chr12	120046278	120047484	1207	*	peak_145704
chr12	120055259	120055645	387	*	peak_145705
chr12	120060137	120066488	6352	*	peak_145706
chr12	120077466	120080952	3487	*	peak_145707
chr12	120082168	120082616	449	*	peak_145708
chr12	120084327	120088317	3991	*	peak_145709
chr12	120088973	120098445	9473	*	peak_145710
chr12	120099278	120103392	4115	*	peak_145711
chr12	120104015	120106192	2178	*	peak_145712
chr12	120108112	120109116	1005	*	peak_145713
chr12	120109771	120112611	2841	*	peak_145714
chr12	120114398	120120173	5776	*	peak_145715
chr12	120120793	120121186	394	*	peak_145716
chr12	120121876	120122119	244	*	peak_145717
chr12	120125731	120128073	2343	*	peak_145718
chr12	120131749	120133466	1718	*	peak_145719
chr12	120136185	120142029	5845	*	peak_145720
chr12	120167644	120168522	879	*	peak_145721
chr12	120183211	120183472	262	*	peak_145722
chr12	120193774	120195682	1909	*	peak_145723
chr12	120199146	120203661	4516	*	peak_145724
chr12	120204286	120204520	235	*	peak_145725
chr12	120210779	120211376	598	*	peak_145726
chr12	120215678	120217163	1486	*	peak_145727
chr12	120219569	120222091	2523	*	peak_145728
chr12	120224470	120239267	14798	*	peak_145729
chr12	120240019	120250895	10877	*	peak_145730
chr12	120251686	120268336	16651	*	peak_145731
chr12	120286868	120287368	501	*	peak_145732
chr12	120289365	120295057	5693	*	peak_145733
chr12	120301645	120303163	1519	*	peak_145734
chr12	120316517	120318480	1964	*	peak_145735
chr12	120325427	120326260	834	*	peak_145736
chr12	120351271	120351426	156	*	peak_145737
chr12	120356410	120357442	1033	*	peak_145738
chr12	120359359	120364633	5275	*	peak_145739
chr12	120365596	120368175	2580	*	peak_145740
chr12	120369893	120370134	242	*	peak_145741
chr12	120388492	120389851	1360	*	peak_145742
chr12	120401913	120402447	535	*	peak_145743
chr12	120406165	120406534	370	*	peak_145744
chr12	120413785	120414509	725	*	peak_145745
chr12	120437430	120440336	2907	*	peak_145746
chr12	120444626	120447053	2428	*	peak_145747
chr12	120452759	120455124	2366	*	peak_145748
chr12	120456311	120457948	1638	*	peak_145749
chr12	120458609	120458833	225	*	peak_145750
chr12	120459939	120460538	600	*	peak_145751
chr12	120461249	120481843	20595	*	peak_145752
chr12	120483326	120484374	1049	*	peak_145753
chr12	120486106	120507275	21170	*	peak_145754
chr12	120508120	120519204	11085	*	peak_145755
chr12	120520755	120521334	580	*	peak_145756
chr12	120522079	120522949	871	*	peak_145757
chr12	120523638	120524813	1176	*	peak_145758
chr12	120526057	120526628	572	*	peak_145759
chr12	120528178	120530961	2784	*	peak_145760
chr12	120532484	120543120	10637	*	peak_145761
chr12	120543806	120555943	12138	*	peak_145762
chr12	120557189	120558833	1645	*	peak_145763
chr12	120560494	120566068	5575	*	peak_145764
chr12	120566923	120567370	448	*	peak_145765
chr12	120570617	120578112	7496	*	peak_145766
chr12	120579146	120579704	559	*	peak_145767
chr12	120580392	120594913	14522	*	peak_145768
chr12	120595662	120596071	410	*	peak_145769
chr12	120598789	120602841	4053	*	peak_145770
chr12	120618270	120620737	2468	*	peak_145771
chr12	120623306	120624204	899	*	peak_145772
chr12	120627877	120631561	3685	*	peak_145773
chr12	120634535	120638871	4337	*	peak_145774
chr12	120639545	120645245	5701	*	peak_145775
chr12	120646025	120655942	9918	*	peak_145776
chr12	120668032	120669807	1776	*	peak_145777
chr12	120677919	120678740	822	*	peak_145778
chr12	120680115	120680792	678	*	peak_145779
chr12	120682967	120683520	554	*	peak_145780
chr12	120684425	120696157	11733	*	peak_145781
chr12	120696784	120704230	7447	*	peak_145782
chr12	120705681	120705995	315	*	peak_145783
chr12	120708285	120714517	6233	*	peak_145784
chr12	120716918	120717489	572	*	peak_145785
chr12	120718232	120722307	4076	*	peak_145786
chr12	120724470	120727574	3105	*	peak_145787
chr12	120729072	120729782	711	*	peak_145788
chr12	120738136	120739094	959	*	peak_145789
chr12	120739918	120740733	816	*	peak_145790
chr12	120742074	120742423	350	*	peak_145791
chr12	120747616	120747910	295	*	peak_145792
chr12	120756728	120794317	37590	*	peak_145793
chr12	120796786	120852258	55473	*	peak_145794
chr12	120852974	120859490	6517	*	peak_145795
chr12	120860221	120863044	2824	*	peak_145796
chr12	120863810	120867039	3230	*	peak_145797
chr12	120869159	120883020	13862	*	peak_145798
chr12	120884174	120889615	5442	*	peak_145799
chr12	120890773	120897380	6608	*	peak_145800
chr12	120897982	120900385	2404	*	peak_145801
chr12	120901010	120907600	6591	*	peak_145802
chr12	120909528	120910042	515	*	peak_145803
chr12	120928808	120929250	443	*	peak_145804
chr12	120931005	120931499	495	*	peak_145805
chr12	120935847	120936472	626	*	peak_145806
chr12	120939299	120940171	873	*	peak_145807
chr12	120971618	120972215	598	*	peak_145808
chr12	120984049	120984563	515	*	peak_145809
chr12	121005344	121005787	444	*	peak_145810
chr12	121007391	121007859	469	*	peak_145811
chr12	121009636	121010024	389	*	peak_145812
chr12	121011651	121011896	246	*	peak_145813
chr12	121013643	121013920	278	*	peak_145814
chr12	121015287	121016969	1683	*	peak_145815
chr12	121038704	121039576	873	*	peak_145816
chr12	121048144	121048997	854	*	peak_145817
chr12	121057198	121057958	761	*	peak_145818
chr12	121059305	121062491	3187	*	peak_145819
chr12	121095435	121096531	1097	*	peak_145820
chr12	121108355	121111680	3326	*	peak_145821
chr12	121112318	121116033	3716	*	peak_145822
chr12	121119073	121121660	2588	*	peak_145823
chr12	121123676	121125548	1873	*	peak_145824
chr12	121126188	121194323	68136	*	peak_145825
chr12	121194924	121195167	244	*	peak_145826
chr12	121196570	121200562	3993	*	peak_145827
chr12	121201896	121216162	14267	*	peak_145828
chr12	121217437	121218157	721	*	peak_145829
chr12	121219330	121221181	1852	*	peak_145830
chr12	121222740	121224977	2238	*	peak_145831
chr12	121227289	121227754	466	*	peak_145832
chr12	121229292	121234225	4934	*	peak_145833
chr12	121235939	121236157	219	*	peak_145834
chr12	121236911	121242734	5824	*	peak_145835
chr12	121243908	121249667	5760	*	peak_145836
chr12	121250319	121252184	1866	*	peak_145837
chr12	121254699	121262194	7496	*	peak_145838
chr12	121263178	121267594	4417	*	peak_145839
chr12	121268530	121269515	986	*	peak_145840
chr12	121270117	121272196	2080	*	peak_145841
chr12	121273188	121273800	613	*	peak_145842
chr12	121274523	121275251	729	*	peak_145843
chr12	121277162	121283484	6323	*	peak_145844
chr12	121284084	121300942	16859	*	peak_145845
chr12	121301859	121302374	516	*	peak_145846
chr12	121303701	121308401	4701	*	peak_145847
chr12	121309430	121312252	2823	*	peak_145848
chr12	121313258	121320661	7404	*	peak_145849
chr12	121321572	121332859	11288	*	peak_145850
chr12	121333507	121338093	4587	*	peak_145851
chr12	121339120	121353588	14469	*	peak_145852
chr12	121365631	121366438	808	*	peak_145853
chr12	121389793	121389968	176	*	peak_145854
chr12	121391688	121392430	743	*	peak_145855
chr12	121393885	121394210	326	*	peak_145856
chr12	121396234	121396551	318	*	peak_145857
chr12	121398571	121403788	5218	*	peak_145858
chr12	121404523	121405634	1112	*	peak_145859
chr12	121407174	121409684	2511	*	peak_145860
chr12	121410414	121412045	1632	*	peak_145861
chr12	121414007	121414593	587	*	peak_145862
chr12	121415803	121442124	26322	*	peak_145863
chr12	121442773	121447420	4648	*	peak_145864
chr12	121448538	121457137	8600	*	peak_145865
chr12	121460019	121462792	2774	*	peak_145866
chr12	121464935	121472800	7866	*	peak_145867
chr12	121473501	121474080	580	*	peak_145868
chr12	121476621	121477260	640	*	peak_145869
chr12	121483479	121484381	903	*	peak_145870
chr12	121495437	121496380	944	*	peak_145871
chr12	121500047	121501658	1612	*	peak_145872
chr12	121503410	121503682	273	*	peak_145873
chr12	121505302	121506359	1058	*	peak_145874
chr12	121507208	121509061	1854	*	peak_145875
chr12	121510104	121510634	531	*	peak_145876
chr12	121511681	121514858	3178	*	peak_145877
chr12	121515574	121516033	460	*	peak_145878
chr12	121518011	121518957	947	*	peak_145879
chr12	121520548	121520723	176	*	peak_145880
chr12	121522769	121526726	3958	*	peak_145881
chr12	121527980	121539680	11701	*	peak_145882
chr12	121542525	121542789	265	*	peak_145883
chr12	121546896	121547880	985	*	peak_145884
chr12	121552771	121553932	1162	*	peak_145885
chr12	121560114	121561033	920	*	peak_145886
chr12	121568705	121571302	2598	*	peak_145887
chr12	121574135	121591407	17273	*	peak_145888
chr12	121592417	121592779	363	*	peak_145889
chr12	121610014	121612152	2139	*	peak_145890
chr12	121624364	121630872	6509	*	peak_145891
chr12	121631918	121634056	2139	*	peak_145892
chr12	121637165	121638067	903	*	peak_145893
chr12	121641735	121641976	242	*	peak_145894
chr12	121647571	121647768	198	*	peak_145895
chr12	121648468	121648786	319	*	peak_145896
chr12	121656843	121657397	555	*	peak_145897
chr12	121658549	121659845	1297	*	peak_145898
chr12	121663737	121664405	669	*	peak_145899
chr12	121668539	121669110	572	*	peak_145900
chr12	121672005	121675196	3192	*	peak_145901
chr12	121676235	121682232	5998	*	peak_145902
chr12	121686538	121691621	5084	*	peak_145903
chr12	121696855	121697661	807	*	peak_145904
chr12	121711893	121715665	3773	*	peak_145905
chr12	121719813	121720219	407	*	peak_145906
chr12	121742892	121743151	260	*	peak_145907
chr12	121748050	121748799	750	*	peak_145908
chr12	121753760	121754521	762	*	peak_145909
chr12	121762228	121762663	436	*	peak_145910
chr12	121765455	121766131	677	*	peak_145911
chr12	121767057	121768380	1324	*	peak_145912
chr12	121772938	121773838	901	*	peak_145913
chr12	121777405	121777832	428	*	peak_145914
chr12	121779333	121779815	483	*	peak_145915
chr12	121781314	121783017	1704	*	peak_145916
chr12	121784035	121785267	1233	*	peak_145917
chr12	121786397	121787489	1093	*	peak_145918
chr12	121788812	121808807	19996	*	peak_145919
chr12	121810651	121813753	3103	*	peak_145920
chr12	121820164	121821365	1202	*	peak_145921
chr12	121828599	121830876	2278	*	peak_145922
chr12	121832105	121833050	946	*	peak_145923
chr12	121837460	121837756	297	*	peak_145924
chr12	121839274	121840374	1101	*	peak_145925
chr12	121841286	121843728	2443	*	peak_145926
chr12	121845902	121846135	234	*	peak_145927
chr12	121861539	121862294	756	*	peak_145928
chr12	121872295	121873523	1229	*	peak_145929
chr12	121888143	121889935	1793	*	peak_145930
chr12	121892831	121895688	2858	*	peak_145931
chr12	121897914	121900211	2298	*	peak_145932
chr12	121902539	121902742	204	*	peak_145933
chr12	121905862	121906299	438	*	peak_145934
chr12	121908669	121909153	485	*	peak_145935
chr12	121915527	121919032	3506	*	peak_145936
chr12	121921214	121921588	375	*	peak_145937
chr12	121923309	121925870	2562	*	peak_145938
chr12	121955639	121956349	711	*	peak_145939
chr12	121958282	121959239	958	*	peak_145940
chr12	121965333	121965550	218	*	peak_145941
chr12	121968689	121970011	1323	*	peak_145942
chr12	121980495	121980966	472	*	peak_145943
chr12	121990995	121991513	519	*	peak_145944
chr12	121992268	121992460	193	*	peak_145945
chr12	121996033	121997178	1146	*	peak_145946
chr12	121999744	122006593	6850	*	peak_145947
chr12	122010729	122010886	158	*	peak_145948
chr12	122014045	122014522	478	*	peak_145949
chr12	122020964	122024512	3549	*	peak_145950
chr12	122027810	122030774	2965	*	peak_145951
chr12	122031434	122033053	1620	*	peak_145952
chr12	122049985	122057922	7938	*	peak_145953
chr12	122058806	122065686	6881	*	peak_145954
chr12	122068015	122068664	650	*	peak_145955
chr12	122072137	122073266	1130	*	peak_145956
chr12	122077771	122083272	5502	*	peak_145957
chr12	122085852	122093236	7385	*	peak_145958
chr12	122094683	122102897	8215	*	peak_145959
chr12	122104834	122110359	5526	*	peak_145960
chr12	122111154	122114774	3621	*	peak_145961
chr12	122115602	122123996	8395	*	peak_145962
chr12	122125479	122128855	3377	*	peak_145963
chr12	122129982	122133497	3516	*	peak_145964
chr12	122136071	122136859	789	*	peak_145965
chr12	122137572	122139453	1882	*	peak_145966
chr12	122166492	122167993	1502	*	peak_145967
chr12	122182805	122183773	969	*	peak_145968
chr12	122203108	122208810	5703	*	peak_145969
chr12	122220905	122222079	1175	*	peak_145970
chr12	122223382	122223991	610	*	peak_145971
chr12	122225213	122227079	1867	*	peak_145972
chr12	122229348	122229641	294	*	peak_145973
chr12	122244855	122245196	342	*	peak_145974
chr12	122245853	122246165	313	*	peak_145975
chr12	122247238	122247419	182	*	peak_145976
chr12	122249817	122251674	1858	*	peak_145977
chr12	122255852	122259198	3347	*	peak_145978
chr12	122262035	122262975	941	*	peak_145979
chr12	122265132	122267532	2401	*	peak_145980
chr12	122268854	122269230	377	*	peak_145981
chr12	122275780	122275995	216	*	peak_145982
chr12	122278277	122278723	447	*	peak_145983
chr12	122279489	122283402	3914	*	peak_145984
chr12	122285775	122286286	512	*	peak_145985
chr12	122287096	122288636	1541	*	peak_145986
chr12	122289408	122290323	916	*	peak_145987
chr12	122293138	122293509	372	*	peak_145988
chr12	122295557	122313815	18259	*	peak_145989
chr12	122314635	122315474	840	*	peak_145990
chr12	122316890	122319760	2871	*	peak_145991
chr12	122321943	122324897	2955	*	peak_145992
chr12	122326640	122328420	1781	*	peak_145993
chr12	122332912	122334365	1454	*	peak_145994
chr12	122335892	122337166	1275	*	peak_145995
chr12	122341250	122341692	443	*	peak_145996
chr12	122347979	122351499	3521	*	peak_145997
chr12	122352291	122353447	1157	*	peak_145998
chr12	122354171	122356788	2618	*	peak_145999
chr12	122359230	122360936	1707	*	peak_146000
chr12	122363073	122369412	6340	*	peak_146001
chr12	122370376	122376093	5718	*	peak_146002
chr12	122377251	122378346	1096	*	peak_146003
chr12	122380369	122381921	1553	*	peak_146004
chr12	122382746	122384487	1742	*	peak_146005
chr12	122385303	122385652	350	*	peak_146006
chr12	122394909	122397368	2460	*	peak_146007
chr12	122398622	122400926	2305	*	peak_146008
chr12	122402276	122404150	1875	*	peak_146009
chr12	122404903	122410082	5180	*	peak_146010
chr12	122411036	122414420	3385	*	peak_146011
chr12	122415879	122416773	895	*	peak_146012
chr12	122417796	122424236	6441	*	peak_146013
chr12	122431264	122431857	594	*	peak_146014
chr12	122437158	122438069	912	*	peak_146015
chr12	122470983	122472237	1255	*	peak_146016
chr12	122473140	122476667	3528	*	peak_146017
chr12	122478040	122479050	1011	*	peak_146018
chr12	122482499	122484975	2477	*	peak_146019
chr12	122492130	122492640	511	*	peak_146020
chr12	122493349	122494478	1130	*	peak_146021
chr12	122495258	122496838	1581	*	peak_146022
chr12	122497753	122503525	5773	*	peak_146023
chr12	122519605	122519916	312	*	peak_146024
chr12	122521998	122528174	6177	*	peak_146025
chr12	122534128	122534631	504	*	peak_146026
chr12	122612877	122615997	3121	*	peak_146027
chr12	122620479	122620750	272	*	peak_146028
chr12	122635291	122636344	1054	*	peak_146029
chr12	122637492	122638210	719	*	peak_146030
chr12	122639847	122640013	167	*	peak_146031
chr12	122643881	122644437	557	*	peak_146032
chr12	122700211	122700468	258	*	peak_146033
chr12	122713678	122713867	190	*	peak_146034
chr12	122720299	122720549	251	*	peak_146035
chr12	122725862	122726156	295	*	peak_146036
chr12	122730333	122731073	741	*	peak_146037
chr12	122749580	122750010	431	*	peak_146038
chr12	122751139	122757852	6714	*	peak_146039
chr12	122758591	122758821	231	*	peak_146040
chr12	122759876	122760242	367	*	peak_146041
chr12	122761460	122769046	7587	*	peak_146042
chr12	122769908	122772540	2633	*	peak_146043
chr12	122773455	122775443	1989	*	peak_146044
chr12	122788263	122788976	714	*	peak_146045
chr12	122793229	122794661	1433	*	peak_146046
chr12	122795651	122796756	1106	*	peak_146047
chr12	122803502	122804216	715	*	peak_146048
chr12	122813174	122813634	461	*	peak_146049
chr12	122815901	122816141	241	*	peak_146050
chr12	122818847	122821690	2844	*	peak_146051
chr12	122825972	122828111	2140	*	peak_146052
chr12	122828868	122904518	75651	*	peak_146053
chr12	122906943	122907155	213	*	peak_146054
chr12	122908583	122912277	3695	*	peak_146055
chr12	122916707	122919748	3042	*	peak_146056
chr12	122921897	122922220	324	*	peak_146057
chr12	122925848	122930125	4278	*	peak_146058
chr12	122934067	122934511	445	*	peak_146059
chr12	122935393	122936063	671	*	peak_146060
chr12	122937705	122938226	522	*	peak_146061
chr12	122939201	122953269	14069	*	peak_146062
chr12	122954524	122959110	4587	*	peak_146063
chr12	122960529	122972395	11867	*	peak_146064
chr12	122973860	122977297	3438	*	peak_146065
chr12	122977902	122978271	370	*	peak_146066
chr12	122979520	122986004	6485	*	peak_146067
chr12	122988637	122989584	948	*	peak_146068
chr12	122990223	122990512	290	*	peak_146069
chr12	122995707	122996974	1268	*	peak_146070
chr12	122997674	123000355	2682	*	peak_146071
chr12	123003128	123003344	217	*	peak_146072
chr12	123006920	123007809	890	*	peak_146073
chr12	123017486	123018172	687	*	peak_146074
chr12	123019538	123020588	1051	*	peak_146075
chr12	123021782	123022561	780	*	peak_146076
chr12	123024655	123025368	714	*	peak_146077
chr12	123027420	123028714	1295	*	peak_146078
chr12	123031768	123035293	3526	*	peak_146079
chr12	123036822	123037026	205	*	peak_146080
chr12	123041045	123047745	6701	*	peak_146081
chr12	123048892	123052412	3521	*	peak_146082
chr12	123054261	123082375	28115	*	peak_146083
chr12	123083022	123087300	4279	*	peak_146084
chr12	123088759	123090360	1602	*	peak_146085
chr12	123091433	123103758	12326	*	peak_146086
chr12	123104467	123119378	14912	*	peak_146087
chr12	123119996	123123627	3632	*	peak_146088
chr12	123126032	123127253	1222	*	peak_146089
chr12	123129627	123135704	6078	*	peak_146090
chr12	123136551	123137653	1103	*	peak_146091
chr12	123139460	123145675	6216	*	peak_146092
chr12	123146759	123153076	6318	*	peak_146093
chr12	123153871	123157333	3463	*	peak_146094
chr12	123160588	123161470	883	*	peak_146095
chr12	123162468	123164669	2202	*	peak_146096
chr12	123167514	123167931	418	*	peak_146097
chr12	123179714	123180515	802	*	peak_146098
chr12	123193179	123193620	442	*	peak_146099
chr12	123198563	123201945	3383	*	peak_146100
chr12	123206292	123209308	3017	*	peak_146101
chr12	123210405	123212387	1983	*	peak_146102
chr12	123213706	123216561	2856	*	peak_146103
chr12	123221297	123221812	516	*	peak_146104
chr12	123223233	123223733	501	*	peak_146105
chr12	123227452	123240139	12688	*	peak_146106
chr12	123240905	123244689	3785	*	peak_146107
chr12	123245597	123246516	920	*	peak_146108
chr12	123247189	123248999	1811	*	peak_146109
chr12	123249869	123273587	23719	*	peak_146110
chr12	123277564	123278971	1408	*	peak_146111
chr12	123281883	123282057	175	*	peak_146112
chr12	123286293	123287532	1240	*	peak_146113
chr12	123288508	123296574	8067	*	peak_146114
chr12	123297484	123297875	392	*	peak_146115
chr12	123299801	123300479	679	*	peak_146116
chr12	123301384	123301911	528	*	peak_146117
chr12	123302726	123303010	285	*	peak_146118
chr12	123304757	123307572	2816	*	peak_146119
chr12	123309898	123310248	351	*	peak_146120
chr12	123312091	123312386	296	*	peak_146121
chr12	123313586	123313788	203	*	peak_146122
chr12	123315377	123316038	662	*	peak_146123
chr12	123317612	123318022	411	*	peak_146124
chr12	123319908	123320597	690	*	peak_146125
chr12	123321639	123322164	526	*	peak_146126
chr12	123325271	123326886	1616	*	peak_146127
chr12	123327877	123328524	648	*	peak_146128
chr12	123330678	123331159	482	*	peak_146129
chr12	123334941	123338190	3250	*	peak_146130
chr12	123339004	123340068	1065	*	peak_146131
chr12	123340700	123340985	286	*	peak_146132
chr12	123342593	123345282	2690	*	peak_146133
chr12	123350485	123351888	1404	*	peak_146134
chr12	123353185	123357187	4003	*	peak_146135
chr12	123357926	123358128	203	*	peak_146136
chr12	123362838	123366551	3714	*	peak_146137
chr12	123367620	123368108	489	*	peak_146138
chr12	123368998	123369584	587	*	peak_146139
chr12	123378777	123380118	1342	*	peak_146140
chr12	123382001	123384959	2959	*	peak_146141
chr12	123387309	123412843	25535	*	peak_146142
chr12	123413523	123413943	421	*	peak_146143
chr12	123415105	123419603	4499	*	peak_146144
chr12	123421344	123421661	318	*	peak_146145
chr12	123422570	123422856	287	*	peak_146146
chr12	123427066	123429362	2297	*	peak_146147
chr12	123431070	123437316	6247	*	peak_146148
chr12	123437952	123438358	407	*	peak_146149
chr12	123439247	123439566	320	*	peak_146150
chr12	123441496	123441794	299	*	peak_146151
chr12	123444147	123463782	19636	*	peak_146152
chr12	123464402	123524526	60125	*	peak_146153
chr12	123525414	123527948	2535	*	peak_146154
chr12	123528705	123535036	6332	*	peak_146155
chr12	123541640	123541847	208	*	peak_146156
chr12	123570361	123571801	1441	*	peak_146157
chr12	123578537	123585778	7242	*	peak_146158
chr12	123587607	123590517	2911	*	peak_146159
chr12	123591853	123593153	1301	*	peak_146160
chr12	123595161	123597725	2565	*	peak_146161
chr12	123598689	123600008	1320	*	peak_146162
chr12	123600909	123603434	2526	*	peak_146163
chr12	123605187	123605560	374	*	peak_146164
chr12	123614238	123622789	8552	*	peak_146165
chr12	123633033	123634775	1743	*	peak_146166
chr12	123644994	123646636	1643	*	peak_146167
chr12	123647801	123650215	2415	*	peak_146168
chr12	123654881	123656865	1985	*	peak_146169
chr12	123659327	123661592	2266	*	peak_146170
chr12	123670689	123672391	1703	*	peak_146171
chr12	123673162	123673462	301	*	peak_146172
chr12	123675182	123676182	1001	*	peak_146173
chr12	123677289	123677455	167	*	peak_146174
chr12	123696539	123697228	690	*	peak_146175
chr12	123711521	123715650	4130	*	peak_146176
chr12	123720932	123721864	933	*	peak_146177
chr12	123723011	123723249	239	*	peak_146178
chr12	123725538	123727276	1739	*	peak_146179
chr12	123731364	123732020	657	*	peak_146180
chr12	123738578	123739259	682	*	peak_146181
chr12	123744756	123744909	154	*	peak_146182
chr12	123747421	123748458	1038	*	peak_146183
chr12	123754804	123754973	170	*	peak_146184
chr12	123805034	123805723	690	*	peak_146185
chr12	123806968	123808876	1909	*	peak_146186
chr12	123812648	123817057	4410	*	peak_146187
chr12	123839841	123840322	482	*	peak_146188
chr12	123842057	123843151	1095	*	peak_146189
chr12	123854236	123854585	350	*	peak_146190
chr12	123860087	123861124	1038	*	peak_146191
chr12	123868698	123869280	583	*	peak_146192
chr12	123893823	123894116	294	*	peak_146193
chr12	123894833	123897013	2181	*	peak_146194
chr12	123905236	123905488	253	*	peak_146195
chr12	123906926	123911016	4091	*	peak_146196
chr12	123919586	123921588	2003	*	peak_146197
chr12	123931959	123936416	4458	*	peak_146198
chr12	123937517	123953545	16029	*	peak_146199
chr12	123954354	123955290	937	*	peak_146200
chr12	123956430	123957523	1094	*	peak_146201
chr12	123958554	123959140	587	*	peak_146202
chr12	123960500	123963657	3158	*	peak_146203
chr12	123965239	123979963	14725	*	peak_146204
chr12	123980948	124009263	28316	*	peak_146205
chr12	124010537	124012751	2215	*	peak_146206
chr12	124013444	124022324	8881	*	peak_146207
chr12	124024302	124025034	733	*	peak_146208
chr12	124025762	124029168	3407	*	peak_146209
chr12	124030556	124030942	387	*	peak_146210
chr12	124032135	124032451	317	*	peak_146211
chr12	124035098	124040461	5364	*	peak_146212
chr12	124043715	124044288	574	*	peak_146213
chr12	124044904	124047033	2130	*	peak_146214
chr12	124053182	124054715	1534	*	peak_146215
chr12	124088472	124088938	467	*	peak_146216
chr12	124096661	124101400	4740	*	peak_146217
chr12	124102878	124104795	1918	*	peak_146218
chr12	124106678	124108704	2027	*	peak_146219
chr12	124123113	124124039	927	*	peak_146220
chr12	124124870	124125821	952	*	peak_146221
chr12	124149867	124150251	385	*	peak_146222
chr12	124152752	124152945	194	*	peak_146223
chr12	124158610	124160585	1976	*	peak_146224
chr12	124174037	124176126	2090	*	peak_146225
chr12	124187953	124190631	2679	*	peak_146226
chr12	124194882	124195591	710	*	peak_146227
chr12	124217152	124218398	1247	*	peak_146228
chr12	124238915	124239540	626	*	peak_146229
chr12	124271024	124271359	336	*	peak_146230
chr12	124271995	124272382	388	*	peak_146231
chr12	124275144	124283933	8790	*	peak_146232
chr12	124286441	124286903	463	*	peak_146233
chr12	124288970	124290216	1247	*	peak_146234
chr12	124317611	124318438	828	*	peak_146235
chr12	124320710	124322950	2241	*	peak_146236
chr12	124325592	124333305	7714	*	peak_146237
chr12	124334041	124334238	198	*	peak_146238
chr12	124335538	124336043	506	*	peak_146239
chr12	124337140	124339512	2373	*	peak_146240
chr12	124340487	124372811	32325	*	peak_146241
chr12	124374495	124377000	2506	*	peak_146242
chr12	124378024	124467151	89128	*	peak_146243
chr12	124469619	124483229	13611	*	peak_146244
chr12	124483832	124540383	56552	*	peak_146245
chr12	124541982	124574381	32400	*	peak_146246
chr12	124581757	124582688	932	*	peak_146247
chr12	124588239	124589702	1464	*	peak_146248
chr12	124592029	124593460	1432	*	peak_146249
chr12	124602946	124603442	497	*	peak_146250
chr12	124608543	124609148	606	*	peak_146251
chr12	124616601	124618163	1563	*	peak_146252
chr12	124625169	124627370	2202	*	peak_146253
chr12	124629816	124630863	1048	*	peak_146254
chr12	124632495	124632791	297	*	peak_146255
chr12	124636304	124636751	448	*	peak_146256
chr12	124639349	124639978	630	*	peak_146257
chr12	124645690	124647070	1381	*	peak_146258
chr12	124649042	124649484	443	*	peak_146259
chr12	124650513	124666274	15762	*	peak_146260
chr12	124667904	124690170	22267	*	peak_146261
chr12	124690851	124691374	524	*	peak_146262
chr12	124693512	124701888	8377	*	peak_146263
chr12	124702529	124704324	1796	*	peak_146264
chr12	124705290	124706711	1422	*	peak_146265
chr12	124709802	124711819	2018	*	peak_146266
chr12	124712791	124724356	11566	*	peak_146267
chr12	124725062	124728803	3742	*	peak_146268
chr12	124729463	124731116	1654	*	peak_146269
chr12	124732143	124763957	31815	*	peak_146270
chr12	124764651	124767809	3159	*	peak_146271
chr12	124768836	124770249	1414	*	peak_146272
chr12	124770885	124772478	1594	*	peak_146273
chr12	124773890	124781572	7683	*	peak_146274
chr12	124782328	124782990	663	*	peak_146275
chr12	124784049	124785630	1582	*	peak_146276
chr12	124786440	124789403	2964	*	peak_146277
chr12	124790128	124791360	1233	*	peak_146278
chr12	124791987	124813380	21394	*	peak_146279
chr12	124814093	124818360	4268	*	peak_146280
chr12	124819522	124820122	601	*	peak_146281
chr12	124821099	124821778	680	*	peak_146282
chr12	124823066	124823541	476	*	peak_146283
chr12	124824160	124830587	6428	*	peak_146284
chr12	124831373	124839603	8231	*	peak_146285
chr12	124840468	124870015	29548	*	peak_146286
chr12	124871724	124872549	826	*	peak_146287
chr12	124873701	124873913	213	*	peak_146288
chr12	124879920	124880210	291	*	peak_146289
chr12	124881085	124881466	382	*	peak_146290
chr12	124883113	124884043	931	*	peak_146291
chr12	124884653	124886152	1500	*	peak_146292
chr12	124887264	124888948	1685	*	peak_146293
chr12	124890863	124891037	175	*	peak_146294
chr12	124896834	124899618	2785	*	peak_146295
chr12	124902077	124931140	29064	*	peak_146296
chr12	124933350	124934599	1250	*	peak_146297
chr12	124935752	124943641	7890	*	peak_146298
chr12	124944645	124946516	1872	*	peak_146299
chr12	124947175	124948000	826	*	peak_146300
chr12	124965048	124965526	479	*	peak_146301
chr12	124978996	124980192	1197	*	peak_146302
chr12	124987442	124991284	3843	*	peak_146303
chr12	124992588	124997675	5088	*	peak_146304
chr12	125001998	125002149	152	*	peak_146305
chr12	125005845	125006321	477	*	peak_146306
chr12	125007425	125008160	736	*	peak_146307
chr12	125011463	125020779	9317	*	peak_146308
chr12	125026031	125027152	1122	*	peak_146309
chr12	125029919	125031904	1986	*	peak_146310
chr12	125033059	125033671	613	*	peak_146311
chr12	125043079	125043489	411	*	peak_146312
chr12	125046390	125047014	625	*	peak_146313
chr12	125048147	125051613	3467	*	peak_146314
chr12	125053791	125054306	516	*	peak_146315
chr12	125062568	125062896	329	*	peak_146316
chr12	125064621	125072796	8176	*	peak_146317
chr12	125073405	125074507	1103	*	peak_146318
chr12	125075975	125076519	545	*	peak_146319
chr12	125078932	125081805	2874	*	peak_146320
chr12	125083027	125083212	186	*	peak_146321
chr12	125086389	125086978	590	*	peak_146322
chr12	125090838	125096941	6104	*	peak_146323
chr12	125097821	125099769	1949	*	peak_146324
chr12	125105086	125106590	1505	*	peak_146325
chr12	125109587	125113497	3911	*	peak_146326
chr12	125118303	125122189	3887	*	peak_146327
chr12	125123680	125124856	1177	*	peak_146328
chr12	125127076	125141235	14160	*	peak_146329
chr12	125142418	125146855	4438	*	peak_146330
chr12	125161633	125161831	199	*	peak_146331
chr12	125169618	125173794	4177	*	peak_146332
chr12	125175764	125176349	586	*	peak_146333
chr12	125182808	125190356	7549	*	peak_146334
chr12	125193647	125195953	2307	*	peak_146335
chr12	125197624	125198924	1301	*	peak_146336
chr12	125202700	125203340	641	*	peak_146337
chr12	125205374	125205823	450	*	peak_146338
chr12	125208511	125209782	1272	*	peak_146339
chr12	125210812	125212138	1327	*	peak_146340
chr12	125216077	125221220	5144	*	peak_146341
chr12	125222009	125222271	263	*	peak_146342
chr12	125227514	125230428	2915	*	peak_146343
chr12	125244189	125247101	2913	*	peak_146344
chr12	125249048	125251066	2019	*	peak_146345
chr12	125252951	125253253	303	*	peak_146346
chr12	125255033	125255481	449	*	peak_146347
chr12	125262403	125263366	964	*	peak_146348
chr12	125269146	125269816	671	*	peak_146349
chr12	125271936	125272963	1028	*	peak_146350
chr12	125277528	125278177	650	*	peak_146351
chr12	125280748	125281563	816	*	peak_146352
chr12	125282211	125284551	2341	*	peak_146353
chr12	125285158	125285713	556	*	peak_146354
chr12	125286840	125288081	1242	*	peak_146355
chr12	125288810	125292869	4060	*	peak_146356
chr12	125296596	125297138	543	*	peak_146357
chr12	125310428	125311861	1434	*	peak_146358
chr12	125313888	125315146	1259	*	peak_146359
chr12	125319992	125320858	867	*	peak_146360
chr12	125329068	125337541	8474	*	peak_146361
chr12	125338477	125351252	12776	*	peak_146362
chr12	125352062	125352351	290	*	peak_146363
chr12	125353786	125356750	2965	*	peak_146364
chr12	125358758	125359243	486	*	peak_146365
chr12	125361398	125362355	958	*	peak_146366
chr12	125370908	125377356	6449	*	peak_146367
chr12	125379999	125381020	1022	*	peak_146368
chr12	125381958	125384137	2180	*	peak_146369
chr12	125384984	125385702	719	*	peak_146370
chr12	125386533	125386937	405	*	peak_146371
chr12	125387883	125388940	1058	*	peak_146372
chr12	125393825	125393982	158	*	peak_146373
chr12	125397768	125398016	249	*	peak_146374
chr12	125399792	125402233	2442	*	peak_146375
chr12	125403066	125406457	3392	*	peak_146376
chr12	125407274	125409347	2074	*	peak_146377
chr12	125411250	125419414	8165	*	peak_146378
chr12	125422266	125425757	3492	*	peak_146379
chr12	125427539	125433497	5959	*	peak_146380
chr12	125434170	125438757	4588	*	peak_146381
chr12	125439372	125444681	5310	*	peak_146382
chr12	125446593	125446958	366	*	peak_146383
chr12	125451716	125459850	8135	*	peak_146384
chr12	125460539	125461754	1216	*	peak_146385
chr12	125462870	125467517	4648	*	peak_146386
chr12	125469477	125472912	3436	*	peak_146387
chr12	125473514	125474789	1276	*	peak_146388
chr12	125475503	125477052	1550	*	peak_146389
chr12	125479204	125480089	886	*	peak_146390
chr12	125481083	125481335	253	*	peak_146391
chr12	125483581	125488972	5392	*	peak_146392
chr12	125491569	125493883	2315	*	peak_146393
chr12	125495353	125505019	9667	*	peak_146394
chr12	125506080	125506937	858	*	peak_146395
chr12	125507722	125517200	9479	*	peak_146396
chr12	125518046	125519460	1415	*	peak_146397
chr12	125521473	125522142	670	*	peak_146398
chr12	125524715	125539481	14767	*	peak_146399
chr12	125540550	125541557	1008	*	peak_146400
chr12	125549189	125549569	381	*	peak_146401
chr12	125551666	125552081	416	*	peak_146402
chr12	125556000	125556213	214	*	peak_146403
chr12	125561976	125562134	159	*	peak_146404
chr12	125563532	125565342	1811	*	peak_146405
chr12	125566518	125568514	1997	*	peak_146406
chr12	125569407	125575904	6498	*	peak_146407
chr12	125583211	125584280	1070	*	peak_146408
chr12	125592475	125593683	1209	*	peak_146409
chr12	125596284	125596847	564	*	peak_146410
chr12	125610355	125611154	800	*	peak_146411
chr12	125637966	125638235	270	*	peak_146412
chr12	125641692	125642318	627	*	peak_146413
chr12	125643255	125643740	486	*	peak_146414
chr12	125644871	125647648	2778	*	peak_146415
chr12	125650422	125650847	426	*	peak_146416
chr12	125674458	125677081	2624	*	peak_146417
chr12	125712930	125713297	368	*	peak_146418
chr12	125794037	125795005	969	*	peak_146419
chr12	125812635	125812924	290	*	peak_146420
chr12	125831948	125832483	536	*	peak_146421
chr12	125848274	125850038	1765	*	peak_146422
chr12	125853188	125854595	1408	*	peak_146423
chr12	125856380	125856880	501	*	peak_146424
chr12	125880544	125883859	3316	*	peak_146425
chr12	125888427	125893755	5329	*	peak_146426
chr12	125982989	125984662	1674	*	peak_146427
chr12	125999579	125999838	260	*	peak_146428
chr12	126096041	126096295	255	*	peak_146429
chr12	126111813	126113911	2099	*	peak_146430
chr12	126156985	126157428	444	*	peak_146431
chr12	126190971	126192740	1770	*	peak_146432
chr12	126198503	126199629	1127	*	peak_146433
chr12	126208185	126208641	457	*	peak_146434
chr12	126323793	126325400	1608	*	peak_146435
chr12	126348352	126349792	1441	*	peak_146436
chr12	126355256	126355526	271	*	peak_146437
chr12	126389614	126389821	208	*	peak_146438
chr12	126396833	126398134	1302	*	peak_146439
chr12	126418158	126418743	586	*	peak_146440
chr12	126431754	126432155	402	*	peak_146441
chr12	126481497	126483793	2297	*	peak_146442
chr12	126497299	126498403	1105	*	peak_146443
chr12	126588274	126591028	2755	*	peak_146444
chr12	126601987	126602222	236	*	peak_146445
chr12	126607489	126608697	1209	*	peak_146446
chr12	126609979	126611136	1158	*	peak_146447
chr12	126636653	126637610	958	*	peak_146448
chr12	126676270	126676731	462	*	peak_146449
chr12	126741449	126743557	2109	*	peak_146450
chr12	126847305	126847758	454	*	peak_146451
chr12	126874298	126874616	319	*	peak_146452
chr12	126935656	126938022	2367	*	peak_146453
chr12	126952674	126953236	563	*	peak_146454
chr12	126985079	126985385	307	*	peak_146455
chr12	127070440	127071386	947	*	peak_146456
chr12	127082602	127085857	3256	*	peak_146457
chr12	127114809	127116276	1468	*	peak_146458
chr12	127144087	127148289	4203	*	peak_146459
chr12	127149173	127151139	1967	*	peak_146460
chr12	127160098	127160433	336	*	peak_146461
chr12	127161583	127166950	5368	*	peak_146462
chr12	127167591	127168541	951	*	peak_146463
chr12	127170832	127171443	612	*	peak_146464
chr12	127211415	127211981	567	*	peak_146465
chr12	127297864	127298128	265	*	peak_146466
chr12	127299914	127300820	907	*	peak_146467
chr12	127319165	127319721	557	*	peak_146468
chr12	127333910	127337969	4060	*	peak_146469
chr12	127378582	127379157	576	*	peak_146470
chr12	127380370	127381711	1342	*	peak_146471
chr12	127383153	127383535	383	*	peak_146472
chr12	127393776	127393964	189	*	peak_146473
chr12	127454115	127458010	3896	*	peak_146474
chr12	127468247	127468803	557	*	peak_146475
chr12	127500300	127501044	745	*	peak_146476
chr12	127548148	127548647	500	*	peak_146477
chr12	127558405	127558615	211	*	peak_146478
chr12	127606073	127607610	1538	*	peak_146479
chr12	127620441	127621190	750	*	peak_146480
chr12	127627225	127631553	4329	*	peak_146481
chr12	127632424	127632923	500	*	peak_146482
chr12	127664524	127666100	1577	*	peak_146483
chr12	127666909	127667181	273	*	peak_146484
chr12	127668973	127669626	654	*	peak_146485
chr12	127675746	127679632	3887	*	peak_146486
chr12	127681171	127682060	890	*	peak_146487
chr12	127716926	127717199	274	*	peak_146488
chr12	127719994	127720686	693	*	peak_146489
chr12	127722064	127724334	2271	*	peak_146490
chr12	127726961	127728913	1953	*	peak_146491
chr12	127731251	127732460	1210	*	peak_146492
chr12	127742881	127744267	1387	*	peak_146493
chr12	127745416	127745873	458	*	peak_146494
chr12	127747520	127750971	3452	*	peak_146495
chr12	127752846	127753332	487	*	peak_146496
chr12	127760519	127763054	2536	*	peak_146497
chr12	127771378	127781462	10085	*	peak_146498
chr12	127783443	127787435	3993	*	peak_146499
chr12	127790359	127790984	626	*	peak_146500
chr12	127798960	127800411	1452	*	peak_146501
chr12	127802420	127805983	3564	*	peak_146502
chr12	127806832	127807093	262	*	peak_146503
chr12	127808020	127813981	5962	*	peak_146504
chr12	127814605	127816222	1618	*	peak_146505
chr12	127817387	127831973	14587	*	peak_146506
chr12	127834819	127838595	3777	*	peak_146507
chr12	127846090	127858543	12454	*	peak_146508
chr12	127859736	127862437	2702	*	peak_146509
chr12	127872607	127872771	165	*	peak_146510
chr12	127878547	127890827	12281	*	peak_146511
chr12	127892308	127895448	3141	*	peak_146512
chr12	127901710	127902194	485	*	peak_146513
chr12	127902868	127903661	794	*	peak_146514
chr12	127907678	127908327	650	*	peak_146515
chr12	127911481	127912123	643	*	peak_146516
chr12	127913746	127932780	19035	*	peak_146517
chr12	127956810	127956995	186	*	peak_146518
chr12	128003718	128004955	1238	*	peak_146519
chr12	128006575	128007727	1153	*	peak_146520
chr12	128010338	128010537	200	*	peak_146521
chr12	128026609	128027240	632	*	peak_146522
chr12	128052246	128052888	643	*	peak_146523
chr12	128056345	128057876	1532	*	peak_146524
chr12	128068066	128068721	656	*	peak_146525
chr12	128073782	128075270	1489	*	peak_146526
chr12	128134854	128135467	614	*	peak_146527
chr12	128190172	128191295	1124	*	peak_146528
chr12	128203232	128204996	1765	*	peak_146529
chr12	128258228	128261591	3364	*	peak_146530
chr12	128262572	128262772	201	*	peak_146531
chr12	128264838	128266932	2095	*	peak_146532
chr12	128267626	128270169	2544	*	peak_146533
chr12	128280731	128281113	383	*	peak_146534
chr12	128286719	128287090	372	*	peak_146535
chr12	128287742	128288556	815	*	peak_146536
chr12	128291594	128292387	794	*	peak_146537
chr12	128297334	128298295	962	*	peak_146538
chr12	128302339	128302722	384	*	peak_146539
chr12	128309030	128309320	291	*	peak_146540
chr12	128312824	128319540	6717	*	peak_146541
chr12	128322860	128324357	1498	*	peak_146542
chr12	128326215	128327139	925	*	peak_146543
chr12	128332247	128332824	578	*	peak_146544
chr12	128335841	128340348	4508	*	peak_146545
chr12	128353491	128353869	379	*	peak_146546
chr12	128356401	128356817	417	*	peak_146547
chr12	128361704	128368825	7122	*	peak_146548
chr12	128372244	128373185	942	*	peak_146549
chr12	128375233	128376748	1516	*	peak_146550
chr12	128377830	128377984	155	*	peak_146551
chr12	128379251	128391162	11912	*	peak_146552
chr12	128392065	128392359	295	*	peak_146553
chr12	128397905	128398087	183	*	peak_146554
chr12	128398926	128399473	548	*	peak_146555
chr12	128401606	128401830	225	*	peak_146556
chr12	128402696	128403909	1214	*	peak_146557
chr12	128407977	128409564	1588	*	peak_146558
chr12	128416055	128416862	808	*	peak_146559
chr12	128425732	128427167	1436	*	peak_146560
chr12	128439772	128440017	246	*	peak_146561
chr12	128444385	128446088	1704	*	peak_146562
chr12	128449173	128453669	4497	*	peak_146563
chr12	128455017	128456315	1299	*	peak_146564
chr12	128467070	128467802	733	*	peak_146565
chr12	128469022	128469188	167	*	peak_146566
chr12	128474372	128474541	170	*	peak_146567
chr12	128475764	128476808	1045	*	peak_146568
chr12	128486148	128487493	1346	*	peak_146569
chr12	128510102	128510438	337	*	peak_146570
chr12	128513420	128514334	915	*	peak_146571
chr12	128542865	128543849	985	*	peak_146572
chr12	128550869	128552032	1164	*	peak_146573
chr12	128554211	128555386	1176	*	peak_146574
chr12	128565160	128565356	197	*	peak_146575
chr12	128586438	128587388	951	*	peak_146576
chr12	128594504	128595347	844	*	peak_146577
chr12	128605987	128606521	535	*	peak_146578
chr12	128612059	128612927	869	*	peak_146579
chr12	128634880	128635142	263	*	peak_146580
chr12	128642725	128643619	895	*	peak_146581
chr12	128649828	128655097	5270	*	peak_146582
chr12	128658728	128659507	780	*	peak_146583
chr12	128660568	128662514	1947	*	peak_146584
chr12	128664578	128664784	207	*	peak_146585
chr12	128673335	128673810	476	*	peak_146586
chr12	128684121	128685268	1148	*	peak_146587
chr12	128688414	128688947	534	*	peak_146588
chr12	128690565	128691130	566	*	peak_146589
chr12	128692560	128693697	1138	*	peak_146590
chr12	128699821	128700756	936	*	peak_146591
chr12	128701461	128701624	164	*	peak_146592
chr12	128715428	128715951	524	*	peak_146593
chr12	128734401	128734844	444	*	peak_146594
chr12	128784315	128784947	633	*	peak_146595
chr12	128787770	128788473	704	*	peak_146596
chr12	128789293	128803888	14596	*	peak_146597
chr12	128805071	128825049	19979	*	peak_146598
chr12	128829621	128830658	1038	*	peak_146599
chr12	128840742	128841873	1132	*	peak_146600
chr12	128844429	128844772	344	*	peak_146601
chr12	128852954	128854746	1793	*	peak_146602
chr12	128857190	128857786	597	*	peak_146603
chr12	128862875	128863184	310	*	peak_146604
chr12	128863915	128866216	2302	*	peak_146605
chr12	128887619	128887936	318	*	peak_146606
chr12	128889532	128890253	722	*	peak_146607
chr12	128911736	128912414	679	*	peak_146608
chr12	128913549	128914526	978	*	peak_146609
chr12	128915145	128915524	380	*	peak_146610
chr12	128919820	128921401	1582	*	peak_146611
chr12	128968635	128972243	3609	*	peak_146612
chr12	128976321	128976819	499	*	peak_146613
chr12	129095775	129095970	196	*	peak_146614
chr12	129100776	129103672	2897	*	peak_146615
chr12	129145208	129146357	1150	*	peak_146616
chr12	129153008	129155146	2139	*	peak_146617
chr12	129200755	129201108	354	*	peak_146618
chr12	129202172	129202472	301	*	peak_146619
chr12	129212016	129212740	725	*	peak_146620
chr12	129269599	129270957	1359	*	peak_146621
chr12	129305347	129307779	2433	*	peak_146622
chr12	129328038	129328540	503	*	peak_146623
chr12	129329454	129330433	980	*	peak_146624
chr12	129363051	129363442	392	*	peak_146625
chr12	129458798	129459461	664	*	peak_146626
chr12	129483330	129483868	539	*	peak_146627
chr12	129514451	129514753	303	*	peak_146628
chr12	129529139	129531656	2518	*	peak_146629
chr12	129605988	129606427	440	*	peak_146630
chr12	129607238	129607576	339	*	peak_146631
chr12	129641626	129642551	926	*	peak_146632
chr12	129653101	129654235	1135	*	peak_146633
chr12	129673568	129674379	812	*	peak_146634
chr12	129674982	129677592	2611	*	peak_146635
chr12	129696327	129700059	3733	*	peak_146636
chr12	129701299	129701519	221	*	peak_146637
chr12	129762435	129762712	278	*	peak_146638
chr12	129772390	129773753	1364	*	peak_146639
chr12	129775166	129775786	621	*	peak_146640
chr12	129791665	129792390	726	*	peak_146641
chr12	129849740	129850214	475	*	peak_146642
chr12	129852522	129855626	3105	*	peak_146643
chr12	129860243	129860910	668	*	peak_146644
chr12	129861806	129863529	1724	*	peak_146645
chr12	129867248	129867549	302	*	peak_146646
chr12	129887044	129887342	299	*	peak_146647
chr12	129892378	129893026	649	*	peak_146648
chr12	129897093	129897531	439	*	peak_146649
chr12	129898811	129899101	291	*	peak_146650
chr12	129900292	129905201	4910	*	peak_146651
chr12	129909577	129915335	5759	*	peak_146652
chr12	129937841	129938805	965	*	peak_146653
chr12	129949376	129950511	1136	*	peak_146654
chr12	129966141	129966896	756	*	peak_146655
chr12	129971347	129974512	3166	*	peak_146656
chr12	129983159	129984492	1334	*	peak_146657
chr12	130001380	130003118	1739	*	peak_146658
chr12	130009516	130011079	1564	*	peak_146659
chr12	130012123	130012601	479	*	peak_146660
chr12	130013628	130021933	8306	*	peak_146661
chr12	130042027	130042429	403	*	peak_146662
chr12	130044743	130045886	1144	*	peak_146663
chr12	130047462	130047761	300	*	peak_146664
chr12	130053506	130054403	898	*	peak_146665
chr12	130070199	130070706	508	*	peak_146666
chr12	130075049	130075602	554	*	peak_146667
chr12	130086060	130087059	1000	*	peak_146668
chr12	130104469	130105772	1304	*	peak_146669
chr12	130212685	130212849	165	*	peak_146670
chr12	130251536	130255611	4076	*	peak_146671
chr12	130280019	130281367	1349	*	peak_146672
chr12	130334646	130335581	936	*	peak_146673
chr12	130396455	130398385	1931	*	peak_146674
chr12	130401822	130402322	501	*	peak_146675
chr12	130455129	130455393	265	*	peak_146676
chr12	130456833	130458589	1757	*	peak_146677
chr12	130462823	130463804	982	*	peak_146678
chr12	130472271	130473935	1665	*	peak_146679
chr12	130474781	130475541	761	*	peak_146680
chr12	130476538	130478228	1691	*	peak_146681
chr12	130485616	130489776	4161	*	peak_146682
chr12	130491181	130492527	1347	*	peak_146683
chr12	130496892	130498679	1788	*	peak_146684
chr12	130503489	130504350	862	*	peak_146685
chr12	130512645	130514633	1989	*	peak_146686
chr12	130537445	130539038	1594	*	peak_146687
chr12	130546832	130548306	1475	*	peak_146688
chr12	130554102	130556800	2699	*	peak_146689
chr12	130557540	130558860	1321	*	peak_146690
chr12	130562593	130563849	1257	*	peak_146691
chr12	130567558	130569565	2008	*	peak_146692
chr12	130572094	130578237	6144	*	peak_146693
chr12	130589143	130589563	421	*	peak_146694
chr12	130615561	130618653	3093	*	peak_146695
chr12	130619364	130620489	1126	*	peak_146696
chr12	130625211	130626371	1161	*	peak_146697
chr12	130628470	130628693	224	*	peak_146698
chr12	130630569	130631471	903	*	peak_146699
chr12	130632102	130635354	3253	*	peak_146700
chr12	130649972	130651599	1628	*	peak_146701
chr12	130655852	130656533	682	*	peak_146702
chr12	130658155	130658883	729	*	peak_146703
chr12	130671970	130673686	1717	*	peak_146704
chr12	130677999	130678334	336	*	peak_146705
chr12	130686140	130687299	1160	*	peak_146706
chr12	130688126	130688423	298	*	peak_146707
chr12	130701125	130702055	931	*	peak_146708
chr12	130703759	130706349	2591	*	peak_146709
chr12	130706989	130707448	460	*	peak_146710
chr12	130712794	130717502	4709	*	peak_146711
chr12	130719377	130719974	598	*	peak_146712
chr12	130748048	130749114	1067	*	peak_146713
chr12	130775513	130777076	1564	*	peak_146714
chr12	130780912	130781303	392	*	peak_146715
chr12	130791674	130791965	292	*	peak_146716
chr12	130808012	130808341	330	*	peak_146717
chr12	130811925	130822372	10448	*	peak_146718
chr12	130825402	130826339	938	*	peak_146719
chr12	130827335	130828056	722	*	peak_146720
chr12	130830449	130831177	729	*	peak_146721
chr12	130832133	130840439	8307	*	peak_146722
chr12	130843741	130843973	233	*	peak_146723
chr12	130868459	130868734	276	*	peak_146724
chr12	130870018	130874645	4628	*	peak_146725
chr12	130876821	130877466	646	*	peak_146726
chr12	130878117	130878788	672	*	peak_146727
chr12	130880192	130880785	594	*	peak_146728
chr12	130906081	130906624	544	*	peak_146729
chr12	130916031	130917215	1185	*	peak_146730
chr12	130925187	130927157	1971	*	peak_146731
chr12	130932402	130933606	1205	*	peak_146732
chr12	130953609	130954476	868	*	peak_146733
chr12	130972021	130973001	981	*	peak_146734
chr12	130979646	130979807	162	*	peak_146735
chr12	130980853	130981685	833	*	peak_146736
chr12	130982526	130984252	1727	*	peak_146737
chr12	131001561	131003843	2283	*	peak_146738
chr12	131005067	131005305	239	*	peak_146739
chr12	131007080	131007758	679	*	peak_146740
chr12	131035077	131036299	1223	*	peak_146741
chr12	131089679	131091863	2185	*	peak_146742
chr12	131104530	131107806	3277	*	peak_146743
chr12	131109800	131114457	4658	*	peak_146744
chr12	131115648	131117328	1681	*	peak_146745
chr12	131131357	131139817	8461	*	peak_146746
chr12	131140823	131141749	927	*	peak_146747
chr12	131142780	131144125	1346	*	peak_146748
chr12	131145210	131147856	2647	*	peak_146749
chr12	131167400	131167862	463	*	peak_146750
chr12	131206597	131207443	847	*	peak_146751
chr12	131209324	131211776	2453	*	peak_146752
chr12	131217282	131218063	782	*	peak_146753
chr12	131222114	131222605	492	*	peak_146754
chr12	131223613	131224085	473	*	peak_146755
chr12	131229584	131230787	1204	*	peak_146756
chr12	131238290	131238457	168	*	peak_146757
chr12	131239738	131240271	534	*	peak_146758
chr12	131268534	131268741	208	*	peak_146759
chr12	131277253	131277999	747	*	peak_146760
chr12	131296990	131297729	740	*	peak_146761
chr12	131341668	131341953	286	*	peak_146762
chr12	131345120	131345667	548	*	peak_146763
chr12	131346700	131346852	153	*	peak_146764
chr12	131348186	131349235	1050	*	peak_146765
chr12	131379288	131381159	1872	*	peak_146766
chr12	131388058	131389449	1392	*	peak_146767
chr12	131390467	131391131	665	*	peak_146768
chr12	131459293	131461347	2055	*	peak_146769
chr12	131469741	131469952	212	*	peak_146770
chr12	131487580	131487890	311	*	peak_146771
chr12	131498918	131500034	1117	*	peak_146772
chr12	131505619	131506035	417	*	peak_146773
chr12	131508970	131509256	287	*	peak_146774
chr12	131510654	131511993	1340	*	peak_146775
chr12	131530489	131530727	239	*	peak_146776
chr12	131589535	131589819	285	*	peak_146777
chr12	131599162	131600362	1201	*	peak_146778
chr12	131603349	131604888	1540	*	peak_146779
chr12	131606941	131628029	21089	*	peak_146780
chr12	131638341	131638545	205	*	peak_146781
chr12	131639430	131646536	7107	*	peak_146782
chr12	131663098	131663829	732	*	peak_146783
chr12	131666936	131668357	1422	*	peak_146784
chr12	131673503	131673669	167	*	peak_146785
chr12	131693758	131695236	1479	*	peak_146786
chr12	131710079	131712687	2609	*	peak_146787
chr12	131720013	131722292	2280	*	peak_146788
chr12	131722953	131727067	4115	*	peak_146789
chr12	131728891	131731643	2753	*	peak_146790
chr12	131732378	131743015	10638	*	peak_146791
chr12	131745219	131754174	8956	*	peak_146792
chr12	131754784	131761992	7209	*	peak_146793
chr12	131762636	131777102	14467	*	peak_146794
chr12	131777759	131778257	499	*	peak_146795
chr12	131779025	131781058	2034	*	peak_146796
chr12	131781748	131790898	9151	*	peak_146797
chr12	131791599	131802463	10865	*	peak_146798
chr12	131803456	131804486	1031	*	peak_146799
chr12	131824966	131827722	2757	*	peak_146800
chr12	131829011	131838237	9227	*	peak_146801
chr12	131843498	131843754	257	*	peak_146802
chr12	131847791	131848100	310	*	peak_146803
chr12	131848740	131849053	314	*	peak_146804
chr12	131852176	131853180	1005	*	peak_146805
chr12	131853839	131854598	760	*	peak_146806
chr12	131892828	131898544	5717	*	peak_146807
chr12	131901478	131905757	4280	*	peak_146808
chr12	131910997	131913168	2172	*	peak_146809
chr12	131914885	131915068	184	*	peak_146810
chr12	131918328	131918749	422	*	peak_146811
chr12	131920830	131925134	4305	*	peak_146812
chr12	131928113	131929543	1431	*	peak_146813
chr12	131930221	131930599	379	*	peak_146814
chr12	131937867	131938138	272	*	peak_146815
chr12	131939201	131941162	1962	*	peak_146816
chr12	131946762	131950778	4017	*	peak_146817
chr12	131952648	131953335	688	*	peak_146818
chr12	131956133	131956724	592	*	peak_146819
chr12	131958050	131960501	2452	*	peak_146820
chr12	131961827	131965780	3954	*	peak_146821
chr12	131970083	131971720	1638	*	peak_146822
chr12	131975090	131975328	239	*	peak_146823
chr12	131977620	131978479	860	*	peak_146824
chr12	131980285	131980668	384	*	peak_146825
chr12	131983615	131985770	2156	*	peak_146826
chr12	131986807	131993467	6661	*	peak_146827
chr12	131994381	131994671	291	*	peak_146828
chr12	131996748	131997000	253	*	peak_146829
chr12	131997991	131999395	1405	*	peak_146830
chr12	132000415	132000637	223	*	peak_146831
chr12	132001290	132002154	865	*	peak_146832
chr12	132004030	132004254	225	*	peak_146833
chr12	132010219	132011473	1255	*	peak_146834
chr12	132012413	132013817	1405	*	peak_146835
chr12	132017853	132019819	1967	*	peak_146836
chr12	132020585	132023007	2423	*	peak_146837
chr12	132024873	132025511	639	*	peak_146838
chr12	132026407	132032591	6185	*	peak_146839
chr12	132033465	132034385	921	*	peak_146840
chr12	132041218	132044035	2818	*	peak_146841
chr12	132046471	132047047	577	*	peak_146842
chr12	132047875	132048216	342	*	peak_146843
chr12	132053667	132054758	1092	*	peak_146844
chr12	132056508	132058179	1672	*	peak_146845
chr12	132060978	132062088	1111	*	peak_146846
chr12	132065913	132066477	565	*	peak_146847
chr12	132067449	132067727	279	*	peak_146848
chr12	132070103	132073160	3058	*	peak_146849
chr12	132074463	132076738	2276	*	peak_146850
chr12	132078018	132080868	2851	*	peak_146851
chr12	132084274	132085861	1588	*	peak_146852
chr12	132086497	132087759	1263	*	peak_146853
chr12	132096967	132097829	863	*	peak_146854
chr12	132130218	132130705	488	*	peak_146855
chr12	132137344	132137666	323	*	peak_146856
chr12	132143889	132145274	1386	*	peak_146857
chr12	132154007	132154480	474	*	peak_146858
chr12	132162151	132163268	1118	*	peak_146859
chr12	132182997	132183824	828	*	peak_146860
chr12	132188834	132190384	1551	*	peak_146861
chr12	132196099	132196342	244	*	peak_146862
chr12	132197841	132198288	448	*	peak_146863
chr12	132204200	132205143	944	*	peak_146864
chr12	132213404	132214796	1393	*	peak_146865
chr12	132222378	132222978	601	*	peak_146866
chr12	132227186	132227486	301	*	peak_146867
chr12	132237919	132238180	262	*	peak_146868
chr12	132248855	132250019	1165	*	peak_146869
chr12	132281704	132282107	404	*	peak_146870
chr12	132283794	132287025	3232	*	peak_146871
chr12	132287767	132290552	2786	*	peak_146872
chr12	132294474	132296765	2292	*	peak_146873
chr12	132310100	132311504	1405	*	peak_146874
chr12	132315350	132316703	1354	*	peak_146875
chr12	132322247	132324672	2426	*	peak_146876
chr12	132326346	132329280	2935	*	peak_146877
chr12	132330118	132330581	464	*	peak_146878
chr12	132356183	132358428	2246	*	peak_146879
chr12	132419646	132420203	558	*	peak_146880
chr12	132444676	132445540	865	*	peak_146881
chr12	132486392	132489721	3330	*	peak_146882
chr12	132491001	132496691	5691	*	peak_146883
chr12	132500226	132502642	2417	*	peak_146884
chr12	132503367	132508219	4853	*	peak_146885
chr12	132510145	132515547	5403	*	peak_146886
chr12	132516605	132518398	1794	*	peak_146887
chr12	132520223	132521758	1536	*	peak_146888
chr12	132522461	132527405	4945	*	peak_146889
chr12	132529549	132530666	1118	*	peak_146890
chr12	132534743	132535648	906	*	peak_146891
chr12	132546881	132547244	364	*	peak_146892
chr12	132550864	132551316	453	*	peak_146893
chr12	132565687	132567395	1709	*	peak_146894
chr12	132593765	132594079	315	*	peak_146895
chr12	132597489	132597997	509	*	peak_146896
chr12	132598660	132599197	538	*	peak_146897
chr12	132600087	132601046	960	*	peak_146898
chr12	132602270	132604088	1819	*	peak_146899
chr12	132622388	132623193	806	*	peak_146900
chr12	132653565	132654031	467	*	peak_146901
chr12	132687043	132688205	1163	*	peak_146902
chr12	132689304	132689699	396	*	peak_146903
chr12	132702337	132704482	2146	*	peak_146904
chr12	132708385	132708837	453	*	peak_146905
chr12	132709607	132711574	1968	*	peak_146906
chr12	132719069	132719557	489	*	peak_146907
chr12	132723272	132726468	3197	*	peak_146908
chr12	132728521	132730884	2364	*	peak_146909
chr12	132734311	132734908	598	*	peak_146910
chr12	132738927	132742620	3694	*	peak_146911
chr12	132760301	132763216	2916	*	peak_146912
chr12	132765272	132777652	12381	*	peak_146913
chr12	132782407	132785546	3140	*	peak_146914
chr12	132803757	132804216	460	*	peak_146915
chr12	132806061	132808390	2330	*	peak_146916
chr12	132809142	132809683	542	*	peak_146917
chr12	132827905	132829497	1593	*	peak_146918
chr12	132836747	132839107	2361	*	peak_146919
chr12	132842190	132842856	667	*	peak_146920
chr12	132847274	132848260	987	*	peak_146921
chr12	132867110	132867725	616	*	peak_146922
chr12	132871950	132873325	1376	*	peak_146923
chr12	132879866	132880168	303	*	peak_146924
chr12	132881894	132882838	945	*	peak_146925
chr12	132886810	132889296	2487	*	peak_146926
chr12	132904621	132905184	564	*	peak_146927
chr12	132907050	132909413	2364	*	peak_146928
chr12	132954074	132956960	2887	*	peak_146929
chr12	132985643	132987197	1555	*	peak_146930
chr12	133023879	133024183	305	*	peak_146931
chr12	133036794	133038367	1574	*	peak_146932
chr12	133079490	133081694	2205	*	peak_146933
chr12	133129590	133131927	2338	*	peak_146934
chr12	133181090	133182096	1007	*	peak_146935
chr12	133264907	133265321	415	*	peak_146936
chr13	18281313	18282912	1600	*	peak_146937
chr13	18439751	18439955	205	*	peak_146938
chr13	18453906	18456609	2704	*	peak_146939
chr13	18575920	18576996	1077	*	peak_146940
chr13	18609099	18609355	257	*	peak_146941
chr13	18732658	18732942	285	*	peak_146942
chr13	18741583	18741814	232	*	peak_146943
chr13	18746890	18747388	499	*	peak_146944
chr13	18749159	18749886	728	*	peak_146945
chr13	18971624	18972306	683	*	peak_146946
chr13	19151079	19151309	231	*	peak_146947
chr13	19415643	19416391	749	*	peak_146948
chr13	19438618	19439251	634	*	peak_146949
chr13	19508002	19508454	453	*	peak_146950
chr13	19632128	19635293	3166	*	peak_146951
chr13	19636937	19637682	746	*	peak_146952
chr13	19643734	19645478	1745	*	peak_146953
chr13	19649007	19649858	852	*	peak_146954
chr13	19654133	19654362	230	*	peak_146955
chr13	19655217	19655641	425	*	peak_146956
chr13	19657367	19659038	1672	*	peak_146957
chr13	19661313	19661548	236	*	peak_146958
chr13	19662963	19678627	15665	*	peak_146959
chr13	19679296	19679844	549	*	peak_146960
chr13	19681480	19682121	642	*	peak_146961
chr13	19684079	19686347	2269	*	peak_146962
chr13	19689052	19689315	264	*	peak_146963
chr13	19694865	19697481	2617	*	peak_146964
chr13	19699553	19702353	2801	*	peak_146965
chr13	19703974	19704733	760	*	peak_146966
chr13	19709463	19710355	893	*	peak_146967
chr13	19712178	19712601	424	*	peak_146968
chr13	19713835	19714236	402	*	peak_146969
chr13	19718389	19719033	645	*	peak_146970
chr13	19720125	19720473	349	*	peak_146971
chr13	19721325	19721917	593	*	peak_146972
chr13	19723862	19728813	4952	*	peak_146973
chr13	19729875	19732201	2327	*	peak_146974
chr13	19734429	19738457	4029	*	peak_146975
chr13	19739087	19739405	319	*	peak_146976
chr13	19740768	19741511	744	*	peak_146977
chr13	19742659	19744393	1735	*	peak_146978
chr13	19747482	19748646	1165	*	peak_146979
chr13	19751314	19752070	757	*	peak_146980
chr13	19755837	19757996	2160	*	peak_146981
chr13	19761050	19764720	3671	*	peak_146982
chr13	19766074	19768599	2526	*	peak_146983
chr13	19772171	19776501	4331	*	peak_146984
chr13	19780523	19784335	3813	*	peak_146985
chr13	19787659	19789182	1524	*	peak_146986
chr13	19803274	19803551	278	*	peak_146987
chr13	19807639	19809045	1407	*	peak_146988
chr13	19809923	19810612	690	*	peak_146989
chr13	19811268	19811510	243	*	peak_146990
chr13	19819684	19820072	389	*	peak_146991
chr13	19822456	19822783	328	*	peak_146992
chr13	19824333	19824663	331	*	peak_146993
chr13	19828774	19829085	312	*	peak_146994
chr13	19829813	19830258	446	*	peak_146995
chr13	19833386	19833665	280	*	peak_146996
chr13	19834653	19835169	517	*	peak_146997
chr13	19836391	19836847	457	*	peak_146998
chr13	19837572	19837836	265	*	peak_146999
chr13	19838621	19840314	1694	*	peak_147000
chr13	19841194	19842471	1278	*	peak_147001
chr13	19843506	19843799	294	*	peak_147002
chr13	19844481	19847493	3013	*	peak_147003
chr13	19849830	19850091	262	*	peak_147004
chr13	19851234	19853449	2216	*	peak_147005
chr13	19858631	19859616	986	*	peak_147006
chr13	19860548	19865881	5334	*	peak_147007
chr13	19868083	19868613	531	*	peak_147008
chr13	19908522	19908958	437	*	peak_147009
chr13	19927315	19927741	427	*	peak_147010
chr13	19956798	19965596	8799	*	peak_147011
chr13	19966887	19972708	5822	*	peak_147012
chr13	19974097	19974872	776	*	peak_147013
chr13	19981022	19994603	13582	*	peak_147014
chr13	19995460	20006817	11358	*	peak_147015
chr13	20009857	20010871	1015	*	peak_147016
chr13	20012521	20013433	913	*	peak_147017
chr13	20018022	20020798	2777	*	peak_147018
chr13	20021493	20023366	1874	*	peak_147019
chr13	20024059	20026614	2556	*	peak_147020
chr13	20027575	20029474	1900	*	peak_147021
chr13	20030730	20037071	6342	*	peak_147022
chr13	20038528	20040218	1691	*	peak_147023
chr13	20041141	20050745	9605	*	peak_147024
chr13	20051426	20057215	5790	*	peak_147025
chr13	20057905	20063043	5139	*	peak_147026
chr13	20064015	20070348	6334	*	peak_147027
chr13	20071466	20072041	576	*	peak_147028
chr13	20073144	20077348	4205	*	peak_147029
chr13	20078496	20078654	159	*	peak_147030
chr13	20079381	20092981	13601	*	peak_147031
chr13	20093625	20094427	803	*	peak_147032
chr13	20098091	20098495	405	*	peak_147033
chr13	20102491	20103185	695	*	peak_147034
chr13	20106590	20107140	551	*	peak_147035
chr13	20116114	20116620	507	*	peak_147036
chr13	20118040	20128659	10620	*	peak_147037
chr13	20163606	20163879	274	*	peak_147038
chr13	20196990	20198223	1234	*	peak_147039
chr13	20208863	20210861	1999	*	peak_147040
chr13	20226878	20228871	1994	*	peak_147041
chr13	20229591	20232028	2438	*	peak_147042
chr13	20246396	20246783	388	*	peak_147043
chr13	20270221	20270755	535	*	peak_147044
chr13	20336911	20337111	201	*	peak_147045
chr13	20354566	20355562	997	*	peak_147046
chr13	20363427	20364296	870	*	peak_147047
chr13	20387925	20388411	487	*	peak_147048
chr13	20406121	20407838	1718	*	peak_147049
chr13	20408453	20408619	167	*	peak_147050
chr13	20411281	20413190	1910	*	peak_147051
chr13	20414387	20414669	283	*	peak_147052
chr13	20416399	20417373	975	*	peak_147053
chr13	20421074	20421441	368	*	peak_147054
chr13	20424329	20434199	9871	*	peak_147055
chr13	20434849	20444217	9369	*	peak_147056
chr13	20446457	20447270	814	*	peak_147057
chr13	20451583	20451734	152	*	peak_147058
chr13	20456622	20458932	2311	*	peak_147059
chr13	20461041	20467210	6170	*	peak_147060
chr13	20467859	20476881	9023	*	peak_147061
chr13	20478237	20483544	5308	*	peak_147062
chr13	20484419	20485736	1318	*	peak_147063
chr13	20486423	20529444	43022	*	peak_147064
chr13	20546462	20558299	11838	*	peak_147065
chr13	20558929	20568747	9819	*	peak_147066
chr13	20570136	20570811	676	*	peak_147067
chr13	20571511	20575384	3874	*	peak_147068
chr13	20579092	20580008	917	*	peak_147069
chr13	20581610	20582964	1355	*	peak_147070
chr13	20584690	20586802	2113	*	peak_147071
chr13	20588546	20591700	3155	*	peak_147072
chr13	20593147	20594607	1461	*	peak_147073
chr13	20596807	20597075	269	*	peak_147074
chr13	20599723	20602057	2335	*	peak_147075
chr13	20604001	20614810	10810	*	peak_147076
chr13	20615478	20617611	2134	*	peak_147077
chr13	20618444	20618603	160	*	peak_147078
chr13	20624234	20624579	346	*	peak_147079
chr13	20626673	20627017	345	*	peak_147080
chr13	20627725	20630360	2636	*	peak_147081
chr13	20631282	20631662	381	*	peak_147082
chr13	20632262	20634159	1898	*	peak_147083
chr13	20635543	20639646	4104	*	peak_147084
chr13	20652703	20655111	2409	*	peak_147085
chr13	20660427	20679583	19157	*	peak_147086
chr13	20682118	20682572	455	*	peak_147087
chr13	20683985	20688041	4057	*	peak_147088
chr13	20700235	20718308	18074	*	peak_147089
chr13	20719663	20723490	3828	*	peak_147090
chr13	20725557	20726131	575	*	peak_147091
chr13	20772368	20776203	3836	*	peak_147092
chr13	20776850	20784972	8123	*	peak_147093
chr13	20786105	20787943	1839	*	peak_147094
chr13	20788550	20789389	840	*	peak_147095
chr13	20790432	20792150	1719	*	peak_147096
chr13	20795489	20795886	398	*	peak_147097
chr13	20796714	20798579	1866	*	peak_147098
chr13	20799936	20802315	2380	*	peak_147099
chr13	20803263	20803754	492	*	peak_147100
chr13	20804585	20805749	1165	*	peak_147101
chr13	20809255	20809668	414	*	peak_147102
chr13	20813417	20818534	5118	*	peak_147103
chr13	20820138	20822788	2651	*	peak_147104
chr13	20824898	20825973	1076	*	peak_147105
chr13	20826890	20830605	3716	*	peak_147106
chr13	20831319	20834590	3272	*	peak_147107
chr13	20842002	20844207	2206	*	peak_147108
chr13	20845458	20846323	866	*	peak_147109
chr13	20847128	20849483	2356	*	peak_147110
chr13	20855803	20856314	512	*	peak_147111
chr13	20859994	20861212	1219	*	peak_147112
chr13	20863605	20864719	1115	*	peak_147113
chr13	20865665	20867879	2215	*	peak_147114
chr13	20870810	20873804	2995	*	peak_147115
chr13	20877323	20877620	298	*	peak_147116
chr13	20878987	20879188	202	*	peak_147117
chr13	20882269	20883388	1120	*	peak_147118
chr13	20885533	20886140	608	*	peak_147119
chr13	20889315	20890101	787	*	peak_147120
chr13	20896378	20897687	1310	*	peak_147121
chr13	20901651	20904754	3104	*	peak_147122
chr13	20923071	20923897	827	*	peak_147123
chr13	20924508	20925568	1061	*	peak_147124
chr13	20943415	20944056	642	*	peak_147125
chr13	20989393	20990458	1066	*	peak_147126
chr13	20997177	20997826	650	*	peak_147127
chr13	21004586	21005594	1009	*	peak_147128
chr13	21006313	21007324	1012	*	peak_147129
chr13	21008729	21012301	3573	*	peak_147130
chr13	21012907	21015508	2602	*	peak_147131
chr13	21016834	21017258	425	*	peak_147132
chr13	21020535	21020852	318	*	peak_147133
chr13	21021570	21022878	1309	*	peak_147134
chr13	21032830	21035821	2992	*	peak_147135
chr13	21037491	21038150	660	*	peak_147136
chr13	21038953	21039658	706	*	peak_147137
chr13	21043649	21044484	836	*	peak_147138
chr13	21045268	21045863	596	*	peak_147139
chr13	21054908	21055198	291	*	peak_147140
chr13	21057941	21058818	878	*	peak_147141
chr13	21060027	21063644	3618	*	peak_147142
chr13	21074511	21075700	1190	*	peak_147143
chr13	21079590	21080751	1162	*	peak_147144
chr13	21138593	21141653	3061	*	peak_147145
chr13	21142819	21143191	373	*	peak_147146
chr13	21144502	21144870	369	*	peak_147147
chr13	21148131	21150609	2479	*	peak_147148
chr13	21175948	21177694	1747	*	peak_147149
chr13	21216371	21216639	269	*	peak_147150
chr13	21231985	21235305	3321	*	peak_147151
chr13	21240343	21240568	226	*	peak_147152
chr13	21247256	21247518	263	*	peak_147153
chr13	21256148	21257443	1296	*	peak_147154
chr13	21271422	21271875	454	*	peak_147155
chr13	21294788	21295016	229	*	peak_147156
chr13	21295713	21300240	4528	*	peak_147157
chr13	21302584	21302735	152	*	peak_147158
chr13	21303669	21303894	226	*	peak_147159
chr13	21305694	21307818	2125	*	peak_147160
chr13	21308481	21309178	698	*	peak_147161
chr13	21314037	21315374	1338	*	peak_147162
chr13	21318382	21319656	1275	*	peak_147163
chr13	21320688	21331170	10483	*	peak_147164
chr13	21336337	21337283	947	*	peak_147165
chr13	21340620	21341922	1303	*	peak_147166
chr13	21344350	21345170	821	*	peak_147167
chr13	21347892	21349288	1397	*	peak_147168
chr13	21365648	21379695	14048	*	peak_147169
chr13	21381356	21384917	3562	*	peak_147170
chr13	21387918	21393199	5282	*	peak_147171
chr13	21393829	21404588	10760	*	peak_147172
chr13	21405358	21406281	924	*	peak_147173
chr13	21409295	21413964	4670	*	peak_147174
chr13	21414729	21428256	13528	*	peak_147175
chr13	21430017	21439793	9777	*	peak_147176
chr13	21440785	21447245	6461	*	peak_147177
chr13	21448839	21451428	2590	*	peak_147178
chr13	21453213	21467923	14711	*	peak_147179
chr13	21473079	21479782	6704	*	peak_147180
chr13	21493309	21493574	266	*	peak_147181
chr13	21494216	21496565	2350	*	peak_147182
chr13	21503922	21504388	467	*	peak_147183
chr13	21505187	21505449	263	*	peak_147184
chr13	21506653	21506855	203	*	peak_147185
chr13	21511243	21512280	1038	*	peak_147186
chr13	21513037	21513422	386	*	peak_147187
chr13	21516891	21517093	203	*	peak_147188
chr13	21522843	21524114	1272	*	peak_147189
chr13	21528782	21530417	1636	*	peak_147190
chr13	21532140	21532538	399	*	peak_147191
chr13	21536987	21537495	509	*	peak_147192
chr13	21542065	21543640	1576	*	peak_147193
chr13	21546044	21547951	1908	*	peak_147194
chr13	21565776	21566335	560	*	peak_147195
chr13	21567466	21569007	1542	*	peak_147196
chr13	21578916	21579136	221	*	peak_147197
chr13	21586954	21587609	656	*	peak_147198
chr13	21591331	21591541	211	*	peak_147199
chr13	21595228	21596455	1228	*	peak_147200
chr13	21599971	21600597	627	*	peak_147201
chr13	21603284	21605058	1775	*	peak_147202
chr13	21606539	21608067	1529	*	peak_147203
chr13	21616629	21617456	828	*	peak_147204
chr13	21668562	21677548	8987	*	peak_147205
chr13	21680830	21681279	450	*	peak_147206
chr13	21693608	21694325	718	*	peak_147207
chr13	21735708	21736692	985	*	peak_147208
chr13	21796649	21796948	300	*	peak_147209
chr13	22176649	22178405	1757	*	peak_147210
chr13	22198237	22198876	640	*	peak_147211
chr13	22209750	22210572	823	*	peak_147212
chr13	22357035	22357323	289	*	peak_147213
chr13	22387822	22388371	550	*	peak_147214
chr13	22407036	22407665	630	*	peak_147215
chr13	22451070	22452064	995	*	peak_147216
chr13	22497151	22497728	578	*	peak_147217
chr13	22506246	22506495	250	*	peak_147218
chr13	22703711	22704293	583	*	peak_147219
chr13	22716462	22718316	1855	*	peak_147220
chr13	22744620	22745311	692	*	peak_147221
chr13	22773017	22774098	1082	*	peak_147222
chr13	22776375	22777199	825	*	peak_147223
chr13	22788757	22789318	562	*	peak_147224
chr13	22800811	22801559	749	*	peak_147225
chr13	22837975	22838754	780	*	peak_147226
chr13	22880396	22880811	416	*	peak_147227
chr13	22883727	22884041	315	*	peak_147228
chr13	22893288	22893980	693	*	peak_147229
chr13	22914550	22917676	3127	*	peak_147230
chr13	23021744	23022804	1061	*	peak_147231
chr13	23069130	23070129	1000	*	peak_147232
chr13	23075849	23076150	302	*	peak_147233
chr13	23081291	23083133	1843	*	peak_147234
chr13	23119406	23120141	736	*	peak_147235
chr13	23136335	23136639	305	*	peak_147236
chr13	23146282	23147469	1188	*	peak_147237
chr13	23203675	23203874	200	*	peak_147238
chr13	23268440	23269350	911	*	peak_147239
chr13	23289254	23290377	1124	*	peak_147240
chr13	23319507	23322539	3033	*	peak_147241
chr13	23323168	23326246	3079	*	peak_147242
chr13	23326964	23328526	1563	*	peak_147243
chr13	23329738	23331926	2189	*	peak_147244
chr13	23344530	23347032	2503	*	peak_147245
chr13	23348166	23349267	1102	*	peak_147246
chr13	23352361	23352549	189	*	peak_147247
chr13	23357994	23358145	152	*	peak_147248
chr13	23359690	23362576	2887	*	peak_147249
chr13	23364652	23367518	2867	*	peak_147250
chr13	23372142	23373319	1178	*	peak_147251
chr13	23374001	23384351	10351	*	peak_147252
chr13	23386449	23386872	424	*	peak_147253
chr13	23389196	23394362	5167	*	peak_147254
chr13	23397063	23397678	616	*	peak_147255
chr13	23406852	23407037	186	*	peak_147256
chr13	23411211	23411913	703	*	peak_147257
chr13	23413388	23413669	282	*	peak_147258
chr13	23422290	23424087	1798	*	peak_147259
chr13	23424712	23425031	320	*	peak_147260
chr13	23426706	23429086	2381	*	peak_147261
chr13	23429710	23429883	174	*	peak_147262
chr13	23430668	23434980	4313	*	peak_147263
chr13	23436358	23436970	613	*	peak_147264
chr13	23437893	23438481	589	*	peak_147265
chr13	23439185	23441614	2430	*	peak_147266
chr13	23449417	23449702	286	*	peak_147267
chr13	23450423	23450658	236	*	peak_147268
chr13	23465316	23468343	3028	*	peak_147269
chr13	23469868	23471571	1704	*	peak_147270
chr13	23506171	23506675	505	*	peak_147271
chr13	23546840	23547851	1012	*	peak_147272
chr13	23551743	23552152	410	*	peak_147273
chr13	23558798	23559622	825	*	peak_147274
chr13	23569747	23571924	2178	*	peak_147275
chr13	23577178	23577553	376	*	peak_147276
chr13	23578427	23580657	2231	*	peak_147277
chr13	23586321	23587026	706	*	peak_147278
chr13	23600250	23600606	357	*	peak_147279
chr13	23607680	23611937	4258	*	peak_147280
chr13	23615235	23616509	1275	*	peak_147281
chr13	23617411	23618066	656	*	peak_147282
chr13	23626450	23633013	6564	*	peak_147283
chr13	23636377	23645167	8791	*	peak_147284
chr13	23652857	23658702	5846	*	peak_147285
chr13	23663676	23663847	172	*	peak_147286
chr13	23672248	23674354	2107	*	peak_147287
chr13	23692851	23693059	209	*	peak_147288
chr13	23698045	23698228	184	*	peak_147289
chr13	23703045	23703843	799	*	peak_147290
chr13	23722677	23724931	2255	*	peak_147291
chr13	23728893	23729457	565	*	peak_147292
chr13	23733826	23734148	323	*	peak_147293
chr13	23743264	23743986	723	*	peak_147294
chr13	23753315	23755090	1776	*	peak_147295
chr13	23758028	23759287	1260	*	peak_147296
chr13	23761230	23764499	3270	*	peak_147297
chr13	23766207	23766583	377	*	peak_147298
chr13	23786724	23791436	4713	*	peak_147299
chr13	23792870	23795516	2647	*	peak_147300
chr13	23796605	23796989	385	*	peak_147301
chr13	23799652	23801473	1822	*	peak_147302
chr13	23806895	23807619	725	*	peak_147303
chr13	23810611	23811957	1347	*	peak_147304
chr13	23820584	23823508	2925	*	peak_147305
chr13	23828917	23831662	2746	*	peak_147306
chr13	23833224	23833621	398	*	peak_147307
chr13	23834473	23834836	364	*	peak_147308
chr13	23842486	23842807	322	*	peak_147309
chr13	23850750	23851204	455	*	peak_147310
chr13	23855753	23856783	1031	*	peak_147311
chr13	23858472	23860130	1659	*	peak_147312
chr13	23863054	23863290	237	*	peak_147313
chr13	23870989	23871648	660	*	peak_147314
chr13	23872516	23891493	18978	*	peak_147315
chr13	23899246	23900898	1653	*	peak_147316
chr13	23921574	23922914	1341	*	peak_147317
chr13	23932459	23932687	229	*	peak_147318
chr13	23940797	23940980	184	*	peak_147319
chr13	23958469	23967492	9024	*	peak_147320
chr13	23968625	23970415	1791	*	peak_147321
chr13	23975347	23975682	336	*	peak_147322
chr13	23978682	23998411	19730	*	peak_147323
chr13	23999417	24000779	1363	*	peak_147324
chr13	24002436	24018872	16437	*	peak_147325
chr13	24019605	24025543	5939	*	peak_147326
chr13	24026210	24026463	254	*	peak_147327
chr13	24028290	24028686	397	*	peak_147328
chr13	24030397	24061146	30750	*	peak_147329
chr13	24061940	24068023	6084	*	peak_147330
chr13	24069314	24069581	268	*	peak_147331
chr13	24070605	24072780	2176	*	peak_147332
chr13	24073543	24094170	20628	*	peak_147333
chr13	24096939	24098058	1120	*	peak_147334
chr13	24099495	24101818	2324	*	peak_147335
chr13	24103711	24110887	7177	*	peak_147336
chr13	24111801	24113297	1497	*	peak_147337
chr13	24117315	24117567	253	*	peak_147338
chr13	24119397	24120620	1224	*	peak_147339
chr13	24121993	24122206	214	*	peak_147340
chr13	24124067	24125412	1346	*	peak_147341
chr13	24129752	24130926	1175	*	peak_147342
chr13	24134494	24135101	608	*	peak_147343
chr13	24135816	24136347	532	*	peak_147344
chr13	24139000	24139532	533	*	peak_147345
chr13	24140350	24140662	313	*	peak_147346
chr13	24141585	24143108	1524	*	peak_147347
chr13	24145021	24146428	1408	*	peak_147348
chr13	24148172	24150975	2804	*	peak_147349
chr13	24152563	24153133	571	*	peak_147350
chr13	24155214	24189232	34019	*	peak_147351
chr13	24190443	24191134	692	*	peak_147352
chr13	24191737	24206134	14398	*	peak_147353
chr13	24207434	24236213	28780	*	peak_147354
chr13	24237343	24237638	296	*	peak_147355
chr13	24238678	24239316	639	*	peak_147356
chr13	24240095	24247370	7276	*	peak_147357
chr13	24247993	24257405	9413	*	peak_147358
chr13	24258705	24284232	25528	*	peak_147359
chr13	24287321	24290955	3635	*	peak_147360
chr13	24292354	24292516	163	*	peak_147361
chr13	24293237	24297621	4385	*	peak_147362
chr13	24300562	24301725	1164	*	peak_147363
chr13	24302582	24307966	5385	*	peak_147364
chr13	24308893	24309836	944	*	peak_147365
chr13	24442906	24443901	996	*	peak_147366
chr13	24459353	24459693	341	*	peak_147367
chr13	24500332	24501701	1370	*	peak_147368
chr13	24502461	24504080	1620	*	peak_147369
chr13	24510751	24513654	2904	*	peak_147370
chr13	24541618	24541891	274	*	peak_147371
chr13	24580530	24581222	693	*	peak_147372
chr13	24585887	24586186	300	*	peak_147373
chr13	24617616	24617914	299	*	peak_147374
chr13	24671242	24671865	624	*	peak_147375
chr13	24683344	24685479	2136	*	peak_147376
chr13	24865269	24865769	501	*	peak_147377
chr13	24922336	24923872	1537	*	peak_147378
chr13	24944001	24944691	691	*	peak_147379
chr13	24962581	24963383	803	*	peak_147380
chr13	24965042	24969032	3991	*	peak_147381
chr13	24980708	24986777	6070	*	peak_147382
chr13	24987612	24989393	1782	*	peak_147383
chr13	24990346	24990580	235	*	peak_147384
chr13	24994450	24995865	1416	*	peak_147385
chr13	24996499	24996670	172	*	peak_147386
chr13	25004458	25005994	1537	*	peak_147387
chr13	25017496	25019056	1561	*	peak_147388
chr13	25020813	25021020	208	*	peak_147389
chr13	25022350	25022749	400	*	peak_147390
chr13	25025724	25027688	1965	*	peak_147391
chr13	25028654	25030352	1699	*	peak_147392
chr13	25036703	25037736	1034	*	peak_147393
chr13	25040268	25040713	446	*	peak_147394
chr13	25046131	25047873	1743	*	peak_147395
chr13	25048580	25048833	254	*	peak_147396
chr13	25081990	25087131	5142	*	peak_147397
chr13	25095879	25096217	339	*	peak_147398
chr13	25111075	25116361	5287	*	peak_147399
chr13	25116993	25117293	301	*	peak_147400
chr13	25118407	25118878	472	*	peak_147401
chr13	25120238	25121401	1164	*	peak_147402
chr13	25131156	25133160	2005	*	peak_147403
chr13	25135659	25138549	2891	*	peak_147404
chr13	25140130	25140373	244	*	peak_147405
chr13	25141726	25159140	17415	*	peak_147406
chr13	25159751	25206389	46639	*	peak_147407
chr13	25207040	25215630	8591	*	peak_147408
chr13	25216575	25220075	3501	*	peak_147409
chr13	25220773	25221056	284	*	peak_147410
chr13	25229932	25238252	8321	*	peak_147411
chr13	25240776	25244161	3386	*	peak_147412
chr13	25245053	25258286	13234	*	peak_147413
chr13	25258974	25259609	636	*	peak_147414
chr13	25261941	25269313	7373	*	peak_147415
chr13	25270137	25271628	1492	*	peak_147416
chr13	25274278	25275138	861	*	peak_147417
chr13	25276501	25278048	1548	*	peak_147418
chr13	25279709	25285184	5476	*	peak_147419
chr13	25286027	25288098	2072	*	peak_147420
chr13	25289104	25289843	740	*	peak_147421
chr13	25292045	25292705	661	*	peak_147422
chr13	25300463	25303281	2819	*	peak_147423
chr13	25304011	25304293	283	*	peak_147424
chr13	25305320	25310136	4817	*	peak_147425
chr13	25313262	25313538	277	*	peak_147426
chr13	25314986	25317565	2580	*	peak_147427
chr13	25318707	25320659	1953	*	peak_147428
chr13	25322471	25324600	2130	*	peak_147429
chr13	25325553	25327144	1592	*	peak_147430
chr13	25329814	25334485	4672	*	peak_147431
chr13	25335195	25336325	1131	*	peak_147432
chr13	25337464	25343219	5756	*	peak_147433
chr13	25344438	25344973	536	*	peak_147434
chr13	25345740	25346083	344	*	peak_147435
chr13	25356575	25356861	287	*	peak_147436
chr13	25357762	25360197	2436	*	peak_147437
chr13	25371417	25380342	8926	*	peak_147438
chr13	25400599	25401524	926	*	peak_147439
chr13	25418668	25418888	221	*	peak_147440
chr13	25460953	25461481	529	*	peak_147441
chr13	25466722	25467283	562	*	peak_147442
chr13	25468030	25469156	1127	*	peak_147443
chr13	25476935	25477132	198	*	peak_147444
chr13	25487918	25490981	3064	*	peak_147445
chr13	25493687	25496714	3028	*	peak_147446
chr13	25574315	25575288	974	*	peak_147447
chr13	25595982	25596841	860	*	peak_147448
chr13	25659419	25659572	154	*	peak_147449
chr13	25672142	25673063	922	*	peak_147450
chr13	25687481	25688949	1469	*	peak_147451
chr13	25691168	25692514	1347	*	peak_147452
chr13	25738452	25738716	265	*	peak_147453
chr13	25744223	25744501	279	*	peak_147454
chr13	25779716	25779926	211	*	peak_147455
chr13	25827938	25829601	1664	*	peak_147456
chr13	25837045	25837355	311	*	peak_147457
chr13	25839724	25840616	893	*	peak_147458
chr13	25865262	25865765	504	*	peak_147459
chr13	25882006	25883057	1052	*	peak_147460
chr13	25927215	25928957	1743	*	peak_147461
chr13	25961548	25967355	5808	*	peak_147462
chr13	25969231	25972423	3193	*	peak_147463
chr13	25973140	25974003	864	*	peak_147464
chr13	25977702	25977962	261	*	peak_147465
chr13	25979458	25981439	1982	*	peak_147466
chr13	25982072	25983373	1302	*	peak_147467
chr13	26010230	26010936	707	*	peak_147468
chr13	26012239	26012576	338	*	peak_147469
chr13	26014244	26018822	4579	*	peak_147470
chr13	26019762	26020052	291	*	peak_147471
chr13	26022537	26023180	644	*	peak_147472
chr13	26024471	26026679	2209	*	peak_147473
chr13	26028883	26029398	516	*	peak_147474
chr13	26034104	26034277	174	*	peak_147475
chr13	26036869	26038314	1446	*	peak_147476
chr13	26038938	26040004	1067	*	peak_147477
chr13	26040996	26041916	921	*	peak_147478
chr13	26042669	26042850	182	*	peak_147479
chr13	26044789	26045726	938	*	peak_147480
chr13	26046981	26052665	5685	*	peak_147481
chr13	26059253	26059418	166	*	peak_147482
chr13	26061668	26064151	2484	*	peak_147483
chr13	26072290	26073049	760	*	peak_147484
chr13	26132919	26134002	1084	*	peak_147485
chr13	26164055	26165515	1461	*	peak_147486
chr13	26179068	26179837	770	*	peak_147487
chr13	26182617	26183675	1059	*	peak_147488
chr13	26184389	26190168	5780	*	peak_147489
chr13	26198474	26199353	880	*	peak_147490
chr13	26201144	26203655	2512	*	peak_147491
chr13	26204888	26214360	9473	*	peak_147492
chr13	26219472	26223566	4095	*	peak_147493
chr13	26227740	26228705	966	*	peak_147494
chr13	26253263	26257771	4509	*	peak_147495
chr13	26260229	26262168	1940	*	peak_147496
chr13	26268744	26269661	918	*	peak_147497
chr13	26272537	26273355	819	*	peak_147498
chr13	26276246	26278656	2411	*	peak_147499
chr13	26295188	26297006	1819	*	peak_147500
chr13	26298379	26301196	2818	*	peak_147501
chr13	26302546	26302762	217	*	peak_147502
chr13	26305226	26306430	1205	*	peak_147503
chr13	26315299	26315633	335	*	peak_147504
chr13	26320021	26327115	7095	*	peak_147505
chr13	26334390	26336311	1922	*	peak_147506
chr13	26349997	26350728	732	*	peak_147507
chr13	26364828	26365296	469	*	peak_147508
chr13	26367807	26368217	411	*	peak_147509
chr13	26370075	26370845	771	*	peak_147510
chr13	26375283	26375614	332	*	peak_147511
chr13	26376588	26379816	3229	*	peak_147512
chr13	26381821	26382171	351	*	peak_147513
chr13	26386468	26387463	996	*	peak_147514
chr13	26403616	26404596	981	*	peak_147515
chr13	26405309	26405507	199	*	peak_147516
chr13	26407082	26407316	235	*	peak_147517
chr13	26411694	26412987	1294	*	peak_147518
chr13	26422851	26426426	3576	*	peak_147519
chr13	26430677	26431988	1312	*	peak_147520
chr13	26458191	26461245	3055	*	peak_147521
chr13	26468426	26468768	343	*	peak_147522
chr13	26469789	26470089	301	*	peak_147523
chr13	26473297	26473855	559	*	peak_147524
chr13	26475579	26477704	2126	*	peak_147525
chr13	26480499	26480812	314	*	peak_147526
chr13	26482480	26487426	4947	*	peak_147527
chr13	26488808	26489068	261	*	peak_147528
chr13	26501717	26501998	282	*	peak_147529
chr13	26502930	26503917	988	*	peak_147530
chr13	26517395	26517612	218	*	peak_147531
chr13	26522591	26523678	1088	*	peak_147532
chr13	26538825	26539430	606	*	peak_147533
chr13	26540647	26543397	2751	*	peak_147534
chr13	26555981	26563178	7198	*	peak_147535
chr13	26563987	26565820	1834	*	peak_147536
chr13	26567249	26567623	375	*	peak_147537
chr13	26571597	26572161	565	*	peak_147538
chr13	26583656	26584837	1182	*	peak_147539
chr13	26587264	26592961	5698	*	peak_147540
chr13	26598443	26610266	11824	*	peak_147541
chr13	26610890	26612938	2049	*	peak_147542
chr13	26613679	26617664	3986	*	peak_147543
chr13	26646633	26647065	433	*	peak_147544
chr13	26653011	26654530	1520	*	peak_147545
chr13	26655338	26656174	837	*	peak_147546
chr13	26656861	26663169	6309	*	peak_147547
chr13	26663801	26665722	1922	*	peak_147548
chr13	26671892	26674060	2169	*	peak_147549
chr13	26675252	26676368	1117	*	peak_147550
chr13	26678662	26682454	3793	*	peak_147551
chr13	26685126	26689589	4464	*	peak_147552
chr13	26694046	26699210	5165	*	peak_147553
chr13	26721462	26722530	1069	*	peak_147554
chr13	26757509	26761470	3962	*	peak_147555
chr13	26785455	26788425	2971	*	peak_147556
chr13	26810674	26812353	1680	*	peak_147557
chr13	26816939	26817135	197	*	peak_147558
chr13	26818879	26820040	1162	*	peak_147559
chr13	26823644	26825294	1651	*	peak_147560
chr13	26834107	26835270	1164	*	peak_147561
chr13	26838185	26838621	437	*	peak_147562
chr13	26839930	26840685	756	*	peak_147563
chr13	26846897	26847897	1001	*	peak_147564
chr13	26849033	26850742	1710	*	peak_147565
chr13	26852202	26858763	6562	*	peak_147566
chr13	26862039	26862525	487	*	peak_147567
chr13	26863692	26863945	254	*	peak_147568
chr13	26880628	26881641	1014	*	peak_147569
chr13	26898949	26899701	753	*	peak_147570
chr13	26907878	26911664	3787	*	peak_147571
chr13	26914673	26915102	430	*	peak_147572
chr13	26924003	26924198	196	*	peak_147573
chr13	26930115	26930923	809	*	peak_147574
chr13	26937171	26938055	885	*	peak_147575
chr13	26965737	26966415	679	*	peak_147576
chr13	26985146	26995620	10475	*	peak_147577
chr13	26996917	26999523	2607	*	peak_147578
chr13	27000441	27014952	14512	*	peak_147579
chr13	27016650	27017709	1060	*	peak_147580
chr13	27018483	27025732	7250	*	peak_147581
chr13	27026526	27029594	3069	*	peak_147582
chr13	27031514	27038690	7177	*	peak_147583
chr13	27039737	27041691	1955	*	peak_147584
chr13	27042660	27046357	3698	*	peak_147585
chr13	27052850	27053532	683	*	peak_147586
chr13	27054299	27054564	266	*	peak_147587
chr13	27058012	27059409	1398	*	peak_147588
chr13	27060182	27061510	1329	*	peak_147589
chr13	27064309	27066071	1763	*	peak_147590
chr13	27067036	27069436	2401	*	peak_147591
chr13	27072448	27074058	1611	*	peak_147592
chr13	27076255	27080519	4265	*	peak_147593
chr13	27081178	27082550	1373	*	peak_147594
chr13	27086575	27091258	4684	*	peak_147595
chr13	27092071	27092702	632	*	peak_147596
chr13	27093403	27094169	767	*	peak_147597
chr13	27095189	27095340	152	*	peak_147598
chr13	27096151	27096771	621	*	peak_147599
chr13	27098829	27100532	1704	*	peak_147600
chr13	27101924	27102996	1073	*	peak_147601
chr13	27103920	27106001	2082	*	peak_147602
chr13	27109104	27109552	449	*	peak_147603
chr13	27110159	27112527	2369	*	peak_147604
chr13	27113456	27115411	1956	*	peak_147605
chr13	27116992	27121703	4712	*	peak_147606
chr13	27124517	27131538	7022	*	peak_147607
chr13	27132492	27133185	694	*	peak_147608
chr13	27134082	27134742	661	*	peak_147609
chr13	27135582	27136076	495	*	peak_147610
chr13	27137189	27138839	1651	*	peak_147611
chr13	27145153	27145862	710	*	peak_147612
chr13	27146471	27147781	1311	*	peak_147613
chr13	27149630	27150996	1367	*	peak_147614
chr13	27153503	27154945	1443	*	peak_147615
chr13	27159974	27160812	839	*	peak_147616
chr13	27162007	27167075	5069	*	peak_147617
chr13	27167705	27177930	10226	*	peak_147618
chr13	27240708	27241149	442	*	peak_147619
chr13	27242324	27242576	253	*	peak_147620
chr13	27243239	27246406	3168	*	peak_147621
chr13	27247283	27278925	31643	*	peak_147622
chr13	27279894	27297502	17609	*	peak_147623
chr13	27304783	27306837	2055	*	peak_147624
chr13	27308212	27308388	177	*	peak_147625
chr13	27309379	27312584	3206	*	peak_147626
chr13	27313571	27313891	321	*	peak_147627
chr13	27320996	27321852	857	*	peak_147628
chr13	27334775	27336189	1415	*	peak_147629
chr13	27337575	27337909	335	*	peak_147630
chr13	27341228	27341980	753	*	peak_147631
chr13	27347170	27347484	315	*	peak_147632
chr13	27349397	27360480	11084	*	peak_147633
chr13	27361848	27362761	914	*	peak_147634
chr13	27403441	27403662	222	*	peak_147635
chr13	27414641	27415937	1297	*	peak_147636
chr13	27423553	27438351	14799	*	peak_147637
chr13	27438965	27443573	4609	*	peak_147638
chr13	27444739	27452238	7500	*	peak_147639
chr13	27453736	27456830	3095	*	peak_147640
chr13	27466226	27467536	1311	*	peak_147641
chr13	27468413	27469059	647	*	peak_147642
chr13	27474519	27475623	1105	*	peak_147643
chr13	27488181	27488367	187	*	peak_147644
chr13	27489519	27490693	1175	*	peak_147645
chr13	27493654	27497004	3351	*	peak_147646
chr13	27525415	27526626	1212	*	peak_147647
chr13	27533049	27533631	583	*	peak_147648
chr13	27561279	27562090	812	*	peak_147649
chr13	27571857	27572157	301	*	peak_147650
chr13	27577308	27580354	3047	*	peak_147651
chr13	27583453	27584227	775	*	peak_147652
chr13	27586264	27587475	1212	*	peak_147653
chr13	27598009	27598552	544	*	peak_147654
chr13	27607213	27607490	278	*	peak_147655
chr13	27619244	27623750	4507	*	peak_147656
chr13	27626343	27628214	1872	*	peak_147657
chr13	27632086	27640530	8445	*	peak_147658
chr13	27641695	27642657	963	*	peak_147659
chr13	27643648	27644590	943	*	peak_147660
chr13	27654733	27655168	436	*	peak_147661
chr13	27655834	27656924	1091	*	peak_147662
chr13	27657773	27659697	1925	*	peak_147663
chr13	27662880	27664790	1911	*	peak_147664
chr13	27665396	27665571	176	*	peak_147665
chr13	27666389	27666884	496	*	peak_147666
chr13	27667779	27668490	712	*	peak_147667
chr13	27727882	27728965	1084	*	peak_147668
chr13	27826464	27827221	758	*	peak_147669
chr13	27991943	27992160	218	*	peak_147670
chr13	27997980	27998500	521	*	peak_147671
chr13	28022870	28023085	216	*	peak_147672
chr13	28031930	28032089	160	*	peak_147673
chr13	28067555	28067998	444	*	peak_147674
chr13	28100907	28101256	350	*	peak_147675
chr13	28117806	28118229	424	*	peak_147676
chr13	28129358	28130831	1474	*	peak_147677
chr13	28136777	28140930	4154	*	peak_147678
chr13	28141618	28143381	1764	*	peak_147679
chr13	28147561	28148074	514	*	peak_147680
chr13	28160386	28162310	1925	*	peak_147681
chr13	28166468	28166937	470	*	peak_147682
chr13	28173548	28173985	438	*	peak_147683
chr13	28175009	28175260	252	*	peak_147684
chr13	28175965	28176237	273	*	peak_147685
chr13	28180035	28180283	249	*	peak_147686
chr13	28184819	28185928	1110	*	peak_147687
chr13	28200009	28200506	498	*	peak_147688
chr13	28201840	28202396	557	*	peak_147689
chr13	28217431	28222015	4585	*	peak_147690
chr13	28227539	28230285	2747	*	peak_147691
chr13	28235265	28235454	190	*	peak_147692
chr13	28236268	28244679	8412	*	peak_147693
chr13	28246631	28246927	297	*	peak_147694
chr13	28251300	28251964	665	*	peak_147695
chr13	28254159	28254390	232	*	peak_147696
chr13	28257944	28258871	928	*	peak_147697
chr13	28265440	28265591	152	*	peak_147698
chr13	28266625	28266869	245	*	peak_147699
chr13	28268390	28269216	827	*	peak_147700
chr13	28270105	28270340	236	*	peak_147701
chr13	28271474	28271764	291	*	peak_147702
chr13	28273933	28274206	274	*	peak_147703
chr13	28280986	28281162	177	*	peak_147704
chr13	28285427	28286676	1250	*	peak_147705
chr13	28292424	28293636	1213	*	peak_147706
chr13	28294608	28295478	871	*	peak_147707
chr13	28299504	28300452	949	*	peak_147708
chr13	28316135	28316330	196	*	peak_147709
chr13	28323839	28325500	1662	*	peak_147710
chr13	28329372	28330342	971	*	peak_147711
chr13	28338191	28338352	162	*	peak_147712
chr13	28353495	28358962	5468	*	peak_147713
chr13	28384532	28386646	2115	*	peak_147714
chr13	28388018	28388390	373	*	peak_147715
chr13	28390872	28397499	6628	*	peak_147716
chr13	28398159	28402361	4203	*	peak_147717
chr13	28406713	28411099	4387	*	peak_147718
chr13	28411773	28414322	2550	*	peak_147719
chr13	28420201	28420416	216	*	peak_147720
chr13	28422385	28423715	1331	*	peak_147721
chr13	28425913	28426435	523	*	peak_147722
chr13	28434988	28435265	278	*	peak_147723
chr13	28475763	28476168	406	*	peak_147724
chr13	28482814	28484680	1867	*	peak_147725
chr13	28490916	28494521	3606	*	peak_147726
chr13	28495552	28496498	947	*	peak_147727
chr13	28497564	28497743	180	*	peak_147728
chr13	28505480	28505780	301	*	peak_147729
chr13	28527530	28529329	1800	*	peak_147730
chr13	28530716	28534119	3404	*	peak_147731
chr13	28553046	28553648	603	*	peak_147732
chr13	28557805	28558890	1086	*	peak_147733
chr13	28567720	28568984	1265	*	peak_147734
chr13	28583696	28584060	365	*	peak_147735
chr13	28600668	28603759	3092	*	peak_147736
chr13	28621812	28622325	514	*	peak_147737
chr13	28634117	28642546	8430	*	peak_147738
chr13	28651575	28682978	31404	*	peak_147739
chr13	28702689	28713814	11126	*	peak_147740
chr13	28714726	28721241	6516	*	peak_147741
chr13	28741114	28741817	704	*	peak_147742
chr13	28743645	28745191	1547	*	peak_147743
chr13	28751574	28755823	4250	*	peak_147744
chr13	28761955	28762205	251	*	peak_147745
chr13	28794394	28795007	614	*	peak_147746
chr13	28796398	28797144	747	*	peak_147747
chr13	28819186	28823228	4043	*	peak_147748
chr13	28850487	28851402	916	*	peak_147749
chr13	29109878	29110516	639	*	peak_147750
chr13	29125608	29125936	329	*	peak_147751
chr13	29139772	29140875	1104	*	peak_147752
chr13	29161654	29163061	1408	*	peak_147753
chr13	29232737	29233892	1156	*	peak_147754
chr13	29254552	29255325	774	*	peak_147755
chr13	29260423	29261118	696	*	peak_147756
chr13	29266683	29267288	606	*	peak_147757
chr13	29270166	29271383	1218	*	peak_147758
chr13	29278809	29282665	3857	*	peak_147759
chr13	29310018	29313890	3873	*	peak_147760
chr13	29317889	29319804	1916	*	peak_147761
chr13	29323046	29323234	189	*	peak_147762
chr13	29361651	29363195	1545	*	peak_147763
chr13	29369126	29369589	464	*	peak_147764
chr13	29402104	29402592	489	*	peak_147765
chr13	29419393	29420080	688	*	peak_147766
chr13	29427919	29429898	1980	*	peak_147767
chr13	29435044	29435662	619	*	peak_147768
chr13	29496151	29497649	1499	*	peak_147769
chr13	29502387	29504019	1633	*	peak_147770
chr13	29506880	29513472	6593	*	peak_147771
chr13	29522830	29523856	1027	*	peak_147772
chr13	29524459	29525541	1083	*	peak_147773
chr13	29530771	29531164	394	*	peak_147774
chr13	29532026	29532777	752	*	peak_147775
chr13	29533432	29534590	1159	*	peak_147776
chr13	29536374	29536736	363	*	peak_147777
chr13	29538080	29540308	2229	*	peak_147778
chr13	29546202	29548258	2057	*	peak_147779
chr13	29556651	29557324	674	*	peak_147780
chr13	29560138	29565887	5750	*	peak_147781
chr13	29568044	29568201	158	*	peak_147782
chr13	29569714	29570532	819	*	peak_147783
chr13	29571613	29596340	24728	*	peak_147784
chr13	29684080	29685457	1378	*	peak_147785
chr13	29749850	29750331	482	*	peak_147786
chr13	29754001	29754949	949	*	peak_147787
chr13	29757940	29758135	196	*	peak_147788
chr13	29761813	29776019	14207	*	peak_147789
chr13	29776896	29777409	514	*	peak_147790
chr13	29778433	29779986	1554	*	peak_147791
chr13	29780611	29780825	215	*	peak_147792
chr13	29782068	29784940	2873	*	peak_147793
chr13	29785665	29788804	3140	*	peak_147794
chr13	29789411	29804767	15357	*	peak_147795
chr13	29806428	29812292	5865	*	peak_147796
chr13	29813081	29820108	7028	*	peak_147797
chr13	29821398	29823048	1651	*	peak_147798
chr13	29825610	29827472	1863	*	peak_147799
chr13	29830303	29831078	776	*	peak_147800
chr13	29832029	29832191	163	*	peak_147801
chr13	29832857	29833693	837	*	peak_147802
chr13	29835976	29837201	1226	*	peak_147803
chr13	29838260	29839232	973	*	peak_147804
chr13	29840093	29853100	13008	*	peak_147805
chr13	29872756	29873476	721	*	peak_147806
chr13	29874473	29876382	1910	*	peak_147807
chr13	29877393	29878488	1096	*	peak_147808
chr13	29880876	29894836	13961	*	peak_147809
chr13	29896201	29896809	609	*	peak_147810
chr13	29901983	29904642	2660	*	peak_147811
chr13	29905462	29905997	536	*	peak_147812
chr13	29906971	29907329	359	*	peak_147813
chr13	29909587	29909925	339	*	peak_147814
chr13	29917847	29918048	202	*	peak_147815
chr13	29922317	29926130	3814	*	peak_147816
chr13	29929094	29929315	222	*	peak_147817
chr13	29934459	29936761	2303	*	peak_147818
chr13	29943741	29944450	710	*	peak_147819
chr13	29945376	29949165	3790	*	peak_147820
chr13	29953974	29955453	1480	*	peak_147821
chr13	29956720	29957944	1225	*	peak_147822
chr13	29976586	29978052	1467	*	peak_147823
chr13	29980692	29981648	957	*	peak_147824
chr13	29993242	29995186	1945	*	peak_147825
chr13	29999618	30000785	1168	*	peak_147826
chr13	30016462	30018980	2519	*	peak_147827
chr13	30019752	30020448	697	*	peak_147828
chr13	30032703	30035397	2695	*	peak_147829
chr13	30065281	30065487	207	*	peak_147830
chr13	30105175	30105638	464	*	peak_147831
chr13	30111691	30115987	4297	*	peak_147832
chr13	30125577	30126607	1031	*	peak_147833
chr13	30132492	30134878	2387	*	peak_147834
chr13	30138079	30138704	626	*	peak_147835
chr13	30142086	30143548	1463	*	peak_147836
chr13	30150773	30154633	3861	*	peak_147837
chr13	30165493	30167043	1551	*	peak_147838
chr13	30169462	30169925	464	*	peak_147839
chr13	30178588	30179990	1403	*	peak_147840
chr13	30186379	30187451	1073	*	peak_147841
chr13	30195528	30196307	780	*	peak_147842
chr13	30205175	30205794	620	*	peak_147843
chr13	30208528	30209158	631	*	peak_147844
chr13	30216451	30216929	479	*	peak_147845
chr13	30228316	30228737	422	*	peak_147846
chr13	30234307	30235143	837	*	peak_147847
chr13	30236104	30238092	1989	*	peak_147848
chr13	30245377	30245569	193	*	peak_147849
chr13	30247996	30248244	249	*	peak_147850
chr13	30251450	30252299	850	*	peak_147851
chr13	30253769	30259078	5310	*	peak_147852
chr13	30266708	30269038	2331	*	peak_147853
chr13	30272834	30273511	678	*	peak_147854
chr13	30278307	30279440	1134	*	peak_147855
chr13	30284646	30287469	2824	*	peak_147856
chr13	30288160	30290303	2144	*	peak_147857
chr13	30290944	30291283	340	*	peak_147858
chr13	30292386	30292821	436	*	peak_147859
chr13	30293836	30295520	1685	*	peak_147860
chr13	30299697	30300121	425	*	peak_147861
chr13	30302323	30321943	19621	*	peak_147862
chr13	30322549	30324133	1585	*	peak_147863
chr13	30331046	30335733	4688	*	peak_147864
chr13	30339619	30342935	3317	*	peak_147865
chr13	30351896	30352655	760	*	peak_147866
chr13	30354916	30355320	405	*	peak_147867
chr13	30359844	30366546	6703	*	peak_147868
chr13	30374389	30374739	351	*	peak_147869
chr13	30385849	30386111	263	*	peak_147870
chr13	30388519	30389832	1314	*	peak_147871
chr13	30394554	30399046	4493	*	peak_147872
chr13	30405519	30412788	7270	*	peak_147873
chr13	30413600	30413815	216	*	peak_147874
chr13	30419080	30423303	4224	*	peak_147875
chr13	30430463	30431414	952	*	peak_147876
chr13	30445262	30446635	1374	*	peak_147877
chr13	30454643	30465988	11346	*	peak_147878
chr13	30477296	30478180	885	*	peak_147879
chr13	30529283	30530055	773	*	peak_147880
chr13	30535099	30535450	352	*	peak_147881
chr13	30557787	30558698	912	*	peak_147882
chr13	30569362	30570981	1620	*	peak_147883
chr13	30572005	30573606	1602	*	peak_147884
chr13	30574218	30574488	271	*	peak_147885
chr13	30576054	30576890	837	*	peak_147886
chr13	30581073	30581587	515	*	peak_147887
chr13	30584228	30584508	281	*	peak_147888
chr13	30585729	30586388	660	*	peak_147889
chr13	30587653	30588042	390	*	peak_147890
chr13	30596514	30597248	735	*	peak_147891
chr13	30608361	30608918	558	*	peak_147892
chr13	30610326	30610607	282	*	peak_147893
chr13	30612225	30613429	1205	*	peak_147894
chr13	30614248	30621199	6952	*	peak_147895
chr13	30622187	30625229	3043	*	peak_147896
chr13	30626608	30631360	4753	*	peak_147897
chr13	30634874	30635394	521	*	peak_147898
chr13	30636442	30638690	2249	*	peak_147899
chr13	30639610	30639898	289	*	peak_147900
chr13	30640873	30641571	699	*	peak_147901
chr13	30644483	30649013	4531	*	peak_147902
chr13	30649772	30649986	215	*	peak_147903
chr13	30651218	30654681	3464	*	peak_147904
chr13	30656188	30658375	2188	*	peak_147905
chr13	30659379	30661234	1856	*	peak_147906
chr13	30662098	30663018	921	*	peak_147907
chr13	30664796	30665069	274	*	peak_147908
chr13	30668330	30669028	699	*	peak_147909
chr13	30670482	30678023	7542	*	peak_147910
chr13	30679104	30680257	1154	*	peak_147911
chr13	30681128	30682452	1325	*	peak_147912
chr13	30690027	30691198	1172	*	peak_147913
chr13	30696137	30698546	2410	*	peak_147914
chr13	30712766	30713721	956	*	peak_147915
chr13	30730143	30732052	1910	*	peak_147916
chr13	30734956	30739068	4113	*	peak_147917
chr13	30739761	30741067	1307	*	peak_147918
chr13	30742913	30744683	1771	*	peak_147919
chr13	30745496	30747226	1731	*	peak_147920
chr13	30767959	30768130	172	*	peak_147921
chr13	30776724	30780310	3587	*	peak_147922
chr13	30791437	30793417	1981	*	peak_147923
chr13	30795979	30797417	1439	*	peak_147924
chr13	30798619	30799858	1240	*	peak_147925
chr13	30802549	30807396	4848	*	peak_147926
chr13	30833656	30834736	1081	*	peak_147927
chr13	30847643	30848621	979	*	peak_147928
chr13	30862685	30863155	471	*	peak_147929
chr13	30864011	30866981	2971	*	peak_147930
chr13	30869234	30875271	6038	*	peak_147931
chr13	30879921	30883667	3747	*	peak_147932
chr13	30892137	30893147	1011	*	peak_147933
chr13	30895628	30895936	309	*	peak_147934
chr13	30898526	30900085	1560	*	peak_147935
chr13	30906872	30909390	2519	*	peak_147936
chr13	30916058	30916861	804	*	peak_147937
chr13	30920201	30921689	1489	*	peak_147938
chr13	30932303	30933586	1284	*	peak_147939
chr13	30970485	30972285	1801	*	peak_147940
chr13	30996059	31001630	5572	*	peak_147941
chr13	31007252	31008579	1328	*	peak_147942
chr13	31010351	31012484	2134	*	peak_147943
chr13	31021950	31023791	1842	*	peak_147944
chr13	31028962	31029445	484	*	peak_147945
chr13	31030505	31030992	488	*	peak_147946
chr13	31032413	31032966	554	*	peak_147947
chr13	31035242	31036748	1507	*	peak_147948
chr13	31041577	31048080	6504	*	peak_147949
chr13	31049912	31057549	7638	*	peak_147950
chr13	31068088	31068644	557	*	peak_147951
chr13	31069857	31070703	847	*	peak_147952
chr13	31073096	31075301	2206	*	peak_147953
chr13	31085134	31085792	659	*	peak_147954
chr13	31121560	31121919	360	*	peak_147955
chr13	31132069	31133125	1057	*	peak_147956
chr13	31136720	31139448	2729	*	peak_147957
chr13	31144191	31144935	745	*	peak_147958
chr13	31146351	31146680	330	*	peak_147959
chr13	31147943	31148159	217	*	peak_147960
chr13	31149566	31150077	512	*	peak_147961
chr13	31150790	31151566	777	*	peak_147962
chr13	31152761	31153197	437	*	peak_147963
chr13	31157159	31157446	288	*	peak_147964
chr13	31158941	31163940	5000	*	peak_147965
chr13	31176057	31176390	334	*	peak_147966
chr13	31185047	31185581	535	*	peak_147967
chr13	31191202	31196174	4973	*	peak_147968
chr13	31196822	31204886	8065	*	peak_147969
chr13	31205516	31216317	10802	*	peak_147970
chr13	31224801	31226178	1378	*	peak_147971
chr13	31227982	31230547	2566	*	peak_147972
chr13	31235931	31236252	322	*	peak_147973
chr13	31242549	31243284	736	*	peak_147974
chr13	31267030	31267787	758	*	peak_147975
chr13	31268591	31269999	1409	*	peak_147976
chr13	31275619	31281871	6253	*	peak_147977
chr13	31286746	31287589	844	*	peak_147978
chr13	31296329	31296529	201	*	peak_147979
chr13	31326814	31327817	1004	*	peak_147980
chr13	31415587	31416087	501	*	peak_147981
chr13	31417985	31419362	1378	*	peak_147982
chr13	31424028	31424593	566	*	peak_147983
chr13	31444255	31444850	596	*	peak_147984
chr13	31456318	31456518	201	*	peak_147985
chr13	31485547	31485900	354	*	peak_147986
chr13	31514448	31516809	2362	*	peak_147987
chr13	31518428	31519301	874	*	peak_147988
chr13	31593721	31594851	1131	*	peak_147989
chr13	31598665	31598981	317	*	peak_147990
chr13	31742327	31742622	296	*	peak_147991
chr13	31824863	31825748	886	*	peak_147992
chr13	31846065	31846649	585	*	peak_147993
chr13	31847390	31851596	4207	*	peak_147994
chr13	31853500	31854630	1131	*	peak_147995
chr13	31859284	31860654	1371	*	peak_147996
chr13	31882040	31882353	314	*	peak_147997
chr13	31885667	31886302	636	*	peak_147998
chr13	31886914	31887965	1052	*	peak_147999
chr13	31895796	31896778	983	*	peak_148000
chr13	31905999	31906388	390	*	peak_148001
chr13	31908734	31910501	1768	*	peak_148002
chr13	31911292	31911775	484	*	peak_148003
chr13	31919007	31921581	2575	*	peak_148004
chr13	31922755	31923847	1093	*	peak_148005
chr13	31940398	31941491	1094	*	peak_148006
chr13	31944511	31946237	1727	*	peak_148007
chr13	31951008	31951530	523	*	peak_148008
chr13	31965572	31965922	351	*	peak_148009
chr13	31969736	31972903	3168	*	peak_148010
chr13	31986328	31987435	1108	*	peak_148011
chr13	32004578	32005047	470	*	peak_148012
chr13	32009962	32011016	1055	*	peak_148013
chr13	32019302	32020111	810	*	peak_148014
chr13	32021565	32022971	1407	*	peak_148015
chr13	32028593	32029119	527	*	peak_148016
chr13	32029969	32041105	11137	*	peak_148017
chr13	32041747	32042254	508	*	peak_148018
chr13	32044379	32049449	5071	*	peak_148019
chr13	32051142	32051355	214	*	peak_148020
chr13	32053653	32054298	646	*	peak_148021
chr13	32058976	32061452	2477	*	peak_148022
chr13	32063280	32064589	1310	*	peak_148023
chr13	32066351	32066750	400	*	peak_148024
chr13	32068315	32068689	375	*	peak_148025
chr13	32072512	32073463	952	*	peak_148026
chr13	32078468	32080913	2446	*	peak_148027
chr13	32081646	32081873	228	*	peak_148028
chr13	32082548	32082795	248	*	peak_148029
chr13	32087987	32088293	307	*	peak_148030
chr13	32092418	32093613	1196	*	peak_148031
chr13	32095819	32096147	329	*	peak_148032
chr13	32108838	32109316	479	*	peak_148033
chr13	32111763	32116333	4571	*	peak_148034
chr13	32117448	32118061	614	*	peak_148035
chr13	32119111	32120447	1337	*	peak_148036
chr13	32125113	32125711	599	*	peak_148037
chr13	32134237	32136423	2187	*	peak_148038
chr13	32137265	32137583	319	*	peak_148039
chr13	32142802	32143170	369	*	peak_148040
chr13	32147770	32148827	1058	*	peak_148041
chr13	32149596	32151383	1788	*	peak_148042
chr13	32152946	32153386	441	*	peak_148043
chr13	32155269	32156127	859	*	peak_148044
chr13	32157246	32157837	592	*	peak_148045
chr13	32159183	32168660	9478	*	peak_148046
chr13	32169593	32170163	571	*	peak_148047
chr13	32176746	32177041	296	*	peak_148048
chr13	32184213	32184542	330	*	peak_148049
chr13	32194920	32198418	3499	*	peak_148050
chr13	32199966	32200151	186	*	peak_148051
chr13	32200782	32202057	1276	*	peak_148052
chr13	32205406	32207396	1991	*	peak_148053
chr13	32209525	32211115	1591	*	peak_148054
chr13	32211743	32213917	2175	*	peak_148055
chr13	32216137	32217791	1655	*	peak_148056
chr13	32220356	32220641	286	*	peak_148057
chr13	32224244	32227102	2859	*	peak_148058
chr13	32228061	32230451	2391	*	peak_148059
chr13	32231797	32235893	4097	*	peak_148060
chr13	32239156	32239433	278	*	peak_148061
chr13	32244121	32244979	859	*	peak_148062
chr13	32246546	32248966	2421	*	peak_148063
chr13	32250940	32252068	1129	*	peak_148064
chr13	32252721	32269125	16405	*	peak_148065
chr13	32269846	32270077	232	*	peak_148066
chr13	32271226	32272744	1519	*	peak_148067
chr13	32275799	32281500	5702	*	peak_148068
chr13	32282332	32286293	3962	*	peak_148069
chr13	32287831	32289053	1223	*	peak_148070
chr13	32292795	32294667	1873	*	peak_148071
chr13	32295388	32296310	923	*	peak_148072
chr13	32297305	32297869	565	*	peak_148073
chr13	32309438	32310313	876	*	peak_148074
chr13	32314044	32316425	2382	*	peak_148075
chr13	32378328	32378625	298	*	peak_148076
chr13	32381476	32381902	427	*	peak_148077
chr13	32390276	32390798	523	*	peak_148078
chr13	32394764	32395215	452	*	peak_148079
chr13	32396507	32396785	279	*	peak_148080
chr13	32402370	32404913	2544	*	peak_148081
chr13	32407289	32411886	4598	*	peak_148082
chr13	32414689	32415945	1257	*	peak_148083
chr13	32421470	32431712	10243	*	peak_148084
chr13	32432552	32433285	734	*	peak_148085
chr13	32434608	32435754	1147	*	peak_148086
chr13	32442111	32444536	2426	*	peak_148087
chr13	32445499	32449176	3678	*	peak_148088
chr13	32453521	32455154	1634	*	peak_148089
chr13	32467932	32474085	6154	*	peak_148090
chr13	32474984	32477730	2747	*	peak_148091
chr13	32479841	32480155	315	*	peak_148092
chr13	32488445	32491277	2833	*	peak_148093
chr13	32492669	32493784	1116	*	peak_148094
chr13	32494787	32495628	842	*	peak_148095
chr13	32496341	32498094	1754	*	peak_148096
chr13	32499587	32499892	306	*	peak_148097
chr13	32502697	32509938	7242	*	peak_148098
chr13	32511561	32512528	968	*	peak_148099
chr13	32513252	32515554	2303	*	peak_148100
chr13	32516488	32518882	2395	*	peak_148101
chr13	32519970	32520191	222	*	peak_148102
chr13	32520843	32521476	634	*	peak_148103
chr13	32522356	32523001	646	*	peak_148104
chr13	32523861	32524069	209	*	peak_148105
chr13	32525764	32529703	3940	*	peak_148106
chr13	32530310	32532542	2233	*	peak_148107
chr13	32533248	32539766	6519	*	peak_148108
chr13	32581390	32582600	1211	*	peak_148109
chr13	32585424	32590855	5432	*	peak_148110
chr13	32594347	32595872	1526	*	peak_148111
chr13	32599936	32601726	1791	*	peak_148112
chr13	32610114	32611956	1843	*	peak_148113
chr13	32617488	32618474	987	*	peak_148114
chr13	32620838	32621998	1161	*	peak_148115
chr13	32624047	32628074	4028	*	peak_148116
chr13	32629366	32630757	1392	*	peak_148117
chr13	32631766	32634490	2725	*	peak_148118
chr13	32636323	32640253	3931	*	peak_148119
chr13	32641257	32646277	5021	*	peak_148120
chr13	32646888	32652158	5271	*	peak_148121
chr13	32653442	32654121	680	*	peak_148122
chr13	32659610	32660906	1297	*	peak_148123
chr13	32661538	32662223	686	*	peak_148124
chr13	32662842	32663165	324	*	peak_148125
chr13	32667169	32669759	2591	*	peak_148126
chr13	32671666	32672797	1132	*	peak_148127
chr13	32679717	32684760	5044	*	peak_148128
chr13	32689467	32690464	998	*	peak_148129
chr13	32691441	32693160	1720	*	peak_148130
chr13	32694780	32698513	3734	*	peak_148131
chr13	32700232	32701229	998	*	peak_148132
chr13	32702181	32705406	3226	*	peak_148133
chr13	32709389	32710856	1468	*	peak_148134
chr13	32719906	32720891	986	*	peak_148135
chr13	32722555	32725600	3046	*	peak_148136
chr13	32726234	32726992	759	*	peak_148137
chr13	32728317	32728704	388	*	peak_148138
chr13	32730639	32732308	1670	*	peak_148139
chr13	32732933	32738765	5833	*	peak_148140
chr13	32739586	32740659	1074	*	peak_148141
chr13	32745443	32746976	1534	*	peak_148142
chr13	32748123	32748428	306	*	peak_148143
chr13	32752409	32754506	2098	*	peak_148144
chr13	32757392	32759491	2100	*	peak_148145
chr13	32760430	32761059	630	*	peak_148146
chr13	32768045	32768282	238	*	peak_148147
chr13	32771326	32773379	2054	*	peak_148148
chr13	32774003	32774881	879	*	peak_148149
chr13	32775481	32775770	290	*	peak_148150
chr13	32776853	32777068	216	*	peak_148151
chr13	32782804	32784257	1454	*	peak_148152
chr13	32785665	32786518	854	*	peak_148153
chr13	32788540	32789525	986	*	peak_148154
chr13	32804636	32804968	333	*	peak_148155
chr13	32811511	32811678	168	*	peak_148156
chr13	32829745	32830468	724	*	peak_148157
chr13	32838644	32840170	1527	*	peak_148158
chr13	32846441	32846763	323	*	peak_148159
chr13	32848241	32848465	225	*	peak_148160
chr13	32849068	32853197	4130	*	peak_148161
chr13	32879361	32884199	4839	*	peak_148162
chr13	32902131	32907325	5195	*	peak_148163
chr13	32908283	32908733	451	*	peak_148164
chr13	32924799	32925173	375	*	peak_148165
chr13	32940328	32941146	819	*	peak_148166
chr13	32947110	32948937	1828	*	peak_148167
chr13	32968054	32971030	2977	*	peak_148168
chr13	32988589	32988968	380	*	peak_148169
chr13	33003752	33005699	1948	*	peak_148170
chr13	33014337	33016086	1750	*	peak_148171
chr13	33016812	33018426	1615	*	peak_148172
chr13	33039697	33041180	1484	*	peak_148173
chr13	33052128	33053991	1864	*	peak_148174
chr13	33056892	33058020	1129	*	peak_148175
chr13	33058790	33059299	510	*	peak_148176
chr13	33069585	33073405	3821	*	peak_148177
chr13	33074037	33076865	2829	*	peak_148178
chr13	33081186	33081402	217	*	peak_148179
chr13	33088689	33089585	897	*	peak_148180
chr13	33090507	33091503	997	*	peak_148181
chr13	33101743	33116931	15189	*	peak_148182
chr13	33118209	33121288	3080	*	peak_148183
chr13	33122100	33129560	7461	*	peak_148184
chr13	33130183	33135545	5363	*	peak_148185
chr13	33136284	33143130	6847	*	peak_148186
chr13	33144215	33145287	1073	*	peak_148187
chr13	33146748	33147547	800	*	peak_148188
chr13	33148387	33162676	14290	*	peak_148189
chr13	33163858	33190440	26583	*	peak_148190
chr13	33191148	33223984	32837	*	peak_148191
chr13	33224591	33238654	14064	*	peak_148192
chr13	33239389	33239842	454	*	peak_148193
chr13	33241061	33241243	183	*	peak_148194
chr13	33242365	33246607	4243	*	peak_148195
chr13	33247837	33288165	40329	*	peak_148196
chr13	33288865	33293219	4355	*	peak_148197
chr13	33297075	33297605	531	*	peak_148198
chr13	33307248	33316390	9143	*	peak_148199
chr13	33320004	33326964	6961	*	peak_148200
chr13	33328367	33329204	838	*	peak_148201
chr13	33330847	33331393	547	*	peak_148202
chr13	33332024	33332343	320	*	peak_148203
chr13	33334038	33335517	1480	*	peak_148204
chr13	33339409	33339728	320	*	peak_148205
chr13	33340352	33341149	798	*	peak_148206
chr13	33342001	33342773	773	*	peak_148207
chr13	33343670	33346198	2529	*	peak_148208
chr13	33347156	33357625	10470	*	peak_148209
chr13	33362833	33363425	593	*	peak_148210
chr13	33367312	33368542	1231	*	peak_148211
chr13	33372288	33373280	993	*	peak_148212
chr13	33384263	33384442	180	*	peak_148213
chr13	33390214	33391349	1136	*	peak_148214
chr13	33392981	33393140	160	*	peak_148215
chr13	33394293	33395160	868	*	peak_148216
chr13	33403996	33404674	679	*	peak_148217
chr13	33438600	33439098	499	*	peak_148218
chr13	33444386	33455880	11495	*	peak_148219
chr13	33456908	33457886	979	*	peak_148220
chr13	33471339	33471565	227	*	peak_148221
chr13	33486618	33489129	2512	*	peak_148222
chr13	33489762	33491813	2052	*	peak_148223
chr13	33494761	33495309	549	*	peak_148224
chr13	33496929	33497741	813	*	peak_148225
chr13	33509146	33510692	1547	*	peak_148226
chr13	33514545	33515663	1119	*	peak_148227
chr13	33517577	33518260	684	*	peak_148228
chr13	33519699	33520735	1037	*	peak_148229
chr13	33523186	33523903	718	*	peak_148230
chr13	33525593	33527072	1480	*	peak_148231
chr13	33533684	33548835	15152	*	peak_148232
chr13	33549738	33550474	737	*	peak_148233
chr13	33554899	33556096	1198	*	peak_148234
chr13	33560371	33561312	942	*	peak_148235
chr13	33566253	33566941	689	*	peak_148236
chr13	33570448	33571707	1260	*	peak_148237
chr13	33577108	33577410	303	*	peak_148238
chr13	33588115	33590474	2360	*	peak_148239
chr13	33591114	33592879	1766	*	peak_148240
chr13	33595649	33596784	1136	*	peak_148241
chr13	33599129	33600325	1197	*	peak_148242
chr13	33605466	33616783	11318	*	peak_148243
chr13	33617999	33619508	1510	*	peak_148244
chr13	33623758	33626980	3223	*	peak_148245
chr13	33628230	33647698	19469	*	peak_148246
chr13	33651721	33652248	528	*	peak_148247
chr13	33654668	33655201	534	*	peak_148248
chr13	33667487	33667795	309	*	peak_148249
chr13	33669069	33669397	329	*	peak_148250
chr13	33673050	33673674	625	*	peak_148251
chr13	33674381	33677855	3475	*	peak_148252
chr13	33678640	33680352	1713	*	peak_148253
chr13	33681009	33681406	398	*	peak_148254
chr13	33688839	33691933	3095	*	peak_148255
chr13	33710443	33712026	1584	*	peak_148256
chr13	33716830	33729237	12408	*	peak_148257
chr13	33729895	33730673	779	*	peak_148258
chr13	33757200	33758344	1145	*	peak_148259
chr13	33775438	33776706	1269	*	peak_148260
chr13	33787169	33787556	388	*	peak_148261
chr13	33794628	33795013	386	*	peak_148262
chr13	33797226	33798940	1715	*	peak_148263
chr13	33799556	33801311	1756	*	peak_148264
chr13	33817462	33818791	1330	*	peak_148265
chr13	33823665	33825990	2326	*	peak_148266
chr13	33827295	33829674	2380	*	peak_148267
chr13	33831681	33835367	3687	*	peak_148268
chr13	33838470	33838646	177	*	peak_148269
chr13	33860430	33860706	277	*	peak_148270
chr13	33870019	33870210	192	*	peak_148271
chr13	33910243	33910739	497	*	peak_148272
chr13	33915135	33915293	159	*	peak_148273
chr13	33916213	33919187	2975	*	peak_148274
chr13	33931990	33932222	233	*	peak_148275
chr13	33932846	33933023	178	*	peak_148276
chr13	33937483	33938120	638	*	peak_148277
chr13	33991262	33995533	4272	*	peak_148278
chr13	33998076	33998348	273	*	peak_148279
chr13	33999265	34001372	2108	*	peak_148280
chr13	34002999	34003607	609	*	peak_148281
chr13	34022412	34023558	1147	*	peak_148282
chr13	34031784	34032400	617	*	peak_148283
chr13	34036674	34039864	3191	*	peak_148284
chr13	34043772	34044944	1173	*	peak_148285
chr13	34064315	34065246	932	*	peak_148286
chr13	34076490	34078672	2183	*	peak_148287
chr13	34154386	34159132	4747	*	peak_148288
chr13	34161542	34163476	1935	*	peak_148289
chr13	34176623	34177343	721	*	peak_148290
chr13	34201131	34202710	1580	*	peak_148291
chr13	34210204	34210973	770	*	peak_148292
chr13	34217601	34217834	234	*	peak_148293
chr13	34219588	34219833	246	*	peak_148294
chr13	34257855	34258052	198	*	peak_148295
chr13	34294623	34295028	406	*	peak_148296
chr13	34300630	34300905	276	*	peak_148297
chr13	34322157	34322610	454	*	peak_148298
chr13	34404844	34406135	1292	*	peak_148299
chr13	34407621	34420112	12492	*	peak_148300
chr13	34458410	34460142	1733	*	peak_148301
chr13	34468988	34469497	510	*	peak_148302
chr13	34473906	34474752	847	*	peak_148303
chr13	34545514	34546095	582	*	peak_148304
chr13	34546739	34547230	492	*	peak_148305
chr13	34553170	34554072	903	*	peak_148306
chr13	34559547	34563103	3557	*	peak_148307
chr13	34570475	34571813	1339	*	peak_148308
chr13	34586175	34589097	2923	*	peak_148309
chr13	34610776	34612506	1731	*	peak_148310
chr13	34616942	34618289	1348	*	peak_148311
chr13	34667310	34668569	1260	*	peak_148312
chr13	34670346	34674608	4263	*	peak_148313
chr13	34677890	34678304	415	*	peak_148314
chr13	34719115	34719367	253	*	peak_148315
chr13	34721768	34723151	1384	*	peak_148316
chr13	34732619	34733099	481	*	peak_148317
chr13	34737725	34739687	1963	*	peak_148318
chr13	34746827	34751869	5043	*	peak_148319
chr13	34775991	34776710	720	*	peak_148320
chr13	34815969	34817536	1568	*	peak_148321
chr13	34867448	34867891	444	*	peak_148322
chr13	34941303	34945961	4659	*	peak_148323
chr13	34948846	34949322	477	*	peak_148324
chr13	34963306	34967966	4661	*	peak_148325
chr13	34971208	34971499	292	*	peak_148326
chr13	34974204	34975262	1059	*	peak_148327
chr13	35003894	35005768	1875	*	peak_148328
chr13	35012335	35012556	222	*	peak_148329
chr13	35013470	35018918	5449	*	peak_148330
chr13	35056386	35057375	990	*	peak_148331
chr13	35098208	35099093	886	*	peak_148332
chr13	35131186	35131863	678	*	peak_148333
chr13	35136246	35136940	695	*	peak_148334
chr13	35142620	35143054	435	*	peak_148335
chr13	35144131	35145519	1389	*	peak_148336
chr13	35148736	35149724	989	*	peak_148337
chr13	35153518	35158159	4642	*	peak_148338
chr13	35158908	35165750	6843	*	peak_148339
chr13	35166512	35168080	1569	*	peak_148340
chr13	35179681	35180272	592	*	peak_148341
chr13	35199124	35199372	249	*	peak_148342
chr13	35217508	35218196	689	*	peak_148343
chr13	35278653	35278828	176	*	peak_148344
chr13	35291054	35293257	2204	*	peak_148345
chr13	35303763	35304419	657	*	peak_148346
chr13	35309408	35310338	931	*	peak_148347
chr13	35315201	35315389	189	*	peak_148348
chr13	35330061	35330442	382	*	peak_148349
chr13	35331086	35331979	894	*	peak_148350
chr13	35338977	35339253	277	*	peak_148351
chr13	35343060	35346709	3650	*	peak_148352
chr13	35347688	35348256	569	*	peak_148353
chr13	35349310	35350164	855	*	peak_148354
chr13	35377812	35378389	578	*	peak_148355
chr13	35388645	35389826	1182	*	peak_148356
chr13	35469865	35471641	1777	*	peak_148357
chr13	35472266	35472665	400	*	peak_148358
chr13	35473908	35477159	3252	*	peak_148359
chr13	35498281	35502793	4513	*	peak_148360
chr13	35512047	35513032	986	*	peak_148361
chr13	35518462	35519084	623	*	peak_148362
chr13	35529777	35531742	1966	*	peak_148363
chr13	35557032	35557840	809	*	peak_148364
chr13	35573349	35574006	658	*	peak_148365
chr13	35595112	35595525	414	*	peak_148366
chr13	35597380	35599723	2344	*	peak_148367
chr13	35617255	35617771	517	*	peak_148368
chr13	35620558	35622514	1957	*	peak_148369
chr13	35627309	35628853	1545	*	peak_148370
chr13	35643150	35644286	1137	*	peak_148371
chr13	35669645	35670559	915	*	peak_148372
chr13	35690671	35691192	522	*	peak_148373
chr13	35714827	35715454	628	*	peak_148374
chr13	35720820	35721372	553	*	peak_148375
chr13	35723444	35724989	1546	*	peak_148376
chr13	35733526	35734545	1020	*	peak_148377
chr13	35780646	35782795	2150	*	peak_148378
chr13	35784312	35795380	11069	*	peak_148379
chr13	35807405	35807898	494	*	peak_148380
chr13	35811995	35815008	3014	*	peak_148381
chr13	35816253	35825706	9454	*	peak_148382
chr13	35827655	35860983	33329	*	peak_148383
chr13	35862224	35862551	328	*	peak_148384
chr13	35863265	35864205	941	*	peak_148385
chr13	35865323	35867235	1913	*	peak_148386
chr13	35868743	35872544	3802	*	peak_148387
chr13	35874236	35894930	20695	*	peak_148388
chr13	35899071	35899487	417	*	peak_148389
chr13	35900589	35901018	430	*	peak_148390
chr13	35901889	35903533	1645	*	peak_148391
chr13	35904628	35904814	187	*	peak_148392
chr13	35906001	35906550	550	*	peak_148393
chr13	35908314	35911624	3311	*	peak_148394
chr13	35914811	35919492	4682	*	peak_148395
chr13	35922933	35925012	2080	*	peak_148396
chr13	35925836	35928085	2250	*	peak_148397
chr13	35929426	35929802	377	*	peak_148398
chr13	35933419	35934091	673	*	peak_148399
chr13	35936053	35936671	619	*	peak_148400
chr13	35937906	35938119	214	*	peak_148401
chr13	35938750	35939652	903	*	peak_148402
chr13	35940536	35957672	17137	*	peak_148403
chr13	35959291	35966018	6728	*	peak_148404
chr13	35975806	35980920	5115	*	peak_148405
chr13	35983282	35997577	14296	*	peak_148406
chr13	35998367	35998683	317	*	peak_148407
chr13	35999343	36000344	1002	*	peak_148408
chr13	36001108	36003421	2314	*	peak_148409
chr13	36004105	36004791	687	*	peak_148410
chr13	36006325	36007645	1321	*	peak_148411
chr13	36029166	36036525	7360	*	peak_148412
chr13	36037152	36042769	5618	*	peak_148413
chr13	36048628	36049413	786	*	peak_148414
chr13	36058116	36059513	1398	*	peak_148415
chr13	36061093	36061571	479	*	peak_148416
chr13	36065155	36066421	1267	*	peak_148417
chr13	36067544	36077824	10281	*	peak_148418
chr13	36080351	36080822	472	*	peak_148419
chr13	36081885	36082281	397	*	peak_148420
chr13	36083621	36086435	2815	*	peak_148421
chr13	36087297	36093450	6154	*	peak_148422
chr13	36094334	36098576	4243	*	peak_148423
chr13	36101098	36101491	394	*	peak_148424
chr13	36102341	36104462	2122	*	peak_148425
chr13	36105709	36110465	4757	*	peak_148426
chr13	36111789	36112491	703	*	peak_148427
chr13	36113737	36114585	849	*	peak_148428
chr13	36117756	36118255	500	*	peak_148429
chr13	36122077	36125258	3182	*	peak_148430
chr13	36126975	36127939	965	*	peak_148431
chr13	36129144	36134572	5429	*	peak_148432
chr13	36135786	36136244	459	*	peak_148433
chr13	36142764	36143294	531	*	peak_148434
chr13	36144012	36144223	212	*	peak_148435
chr13	36154438	36155440	1003	*	peak_148436
chr13	36273751	36275198	1448	*	peak_148437
chr13	36284403	36284755	353	*	peak_148438
chr13	36297314	36303406	6093	*	peak_148439
chr13	36304172	36307453	3282	*	peak_148440
chr13	36308085	36308534	450	*	peak_148441
chr13	36310465	36311367	903	*	peak_148442
chr13	36312262	36318713	6452	*	peak_148443
chr13	36319441	36321721	2281	*	peak_148444
chr13	36322451	36324596	2146	*	peak_148445
chr13	36325768	36327234	1467	*	peak_148446
chr13	36328300	36331930	3631	*	peak_148447
chr13	36332563	36339150	6588	*	peak_148448
chr13	36339787	36339962	176	*	peak_148449
chr13	36341406	36380106	38701	*	peak_148450
chr13	36390384	36390894	511	*	peak_148451
chr13	36393397	36396440	3044	*	peak_148452
chr13	36420295	36420564	270	*	peak_148453
chr13	36421507	36422085	579	*	peak_148454
chr13	36430365	36433211	2847	*	peak_148455
chr13	36455228	36455383	156	*	peak_148456
chr13	36456099	36457011	913	*	peak_148457
chr13	36460866	36462532	1667	*	peak_148458
chr13	36480894	36481287	394	*	peak_148459
chr13	36499160	36499425	266	*	peak_148460
chr13	36512731	36518184	5454	*	peak_148461
chr13	36543295	36544265	971	*	peak_148462
chr13	36644357	36645063	707	*	peak_148463
chr13	36660664	36661030	367	*	peak_148464
chr13	36665922	36667351	1430	*	peak_148465
chr13	36672853	36676332	3480	*	peak_148466
chr13	36680687	36680946	260	*	peak_148467
chr13	36685750	36686012	263	*	peak_148468
chr13	36693548	36693773	226	*	peak_148469
chr13	36694818	36695555	738	*	peak_148470
chr13	36696795	36697026	232	*	peak_148471
chr13	36794857	36795203	347	*	peak_148472
chr13	36818121	36826182	8062	*	peak_148473
chr13	36827208	36830024	2817	*	peak_148474
chr13	36834376	36835243	868	*	peak_148475
chr13	36835990	36836295	306	*	peak_148476
chr13	36837172	36838271	1100	*	peak_148477
chr13	36841059	36842148	1090	*	peak_148478
chr13	36844795	36845635	841	*	peak_148479
chr13	36846641	36850099	3459	*	peak_148480
chr13	36857351	36859381	2031	*	peak_148481
chr13	36862230	36862964	735	*	peak_148482
chr13	36869997	36870618	622	*	peak_148483
chr13	36871905	36873553	1649	*	peak_148484
chr13	36875356	36876241	886	*	peak_148485
chr13	36880601	36884845	4245	*	peak_148486
chr13	36887703	36889525	1823	*	peak_148487
chr13	36891757	36892001	245	*	peak_148488
chr13	36907940	36908378	439	*	peak_148489
chr13	36912221	36919697	7477	*	peak_148490
chr13	36920413	36922440	2028	*	peak_148491
chr13	36945096	36945819	724	*	peak_148492
chr13	36950303	36951307	1005	*	peak_148493
chr13	36952265	36953703	1439	*	peak_148494
chr13	36954323	36955325	1003	*	peak_148495
chr13	36959775	36960089	315	*	peak_148496
chr13	36965863	36966157	295	*	peak_148497
chr13	36973973	36974214	242	*	peak_148498
chr13	36977107	36977481	375	*	peak_148499
chr13	36981043	36985781	4739	*	peak_148500
chr13	36986562	36987328	767	*	peak_148501
chr13	36987953	36988646	694	*	peak_148502
chr13	36989600	36989757	158	*	peak_148503
chr13	36990384	36990837	454	*	peak_148504
chr13	36994660	37002293	7634	*	peak_148505
chr13	37003497	37003679	183	*	peak_148506
chr13	37004833	37005182	350	*	peak_148507
chr13	37006125	37007546	1422	*	peak_148508
chr13	37008434	37008658	225	*	peak_148509
chr13	37009784	37015111	5328	*	peak_148510
chr13	37016653	37026341	9689	*	peak_148511
chr13	37027309	37028966	1658	*	peak_148512
chr13	37029706	37031011	1306	*	peak_148513
chr13	37031929	37034804	2876	*	peak_148514
chr13	37038021	37040157	2137	*	peak_148515
chr13	37041808	37047400	5593	*	peak_148516
chr13	37050798	37051030	233	*	peak_148517
chr13	37058315	37060445	2131	*	peak_148518
chr13	37062955	37063241	287	*	peak_148519
chr13	37100410	37101037	628	*	peak_148520
chr13	37108980	37110239	1260	*	peak_148521
chr13	37112911	37114526	1616	*	peak_148522
chr13	37117334	37119550	2217	*	peak_148523
chr13	37126116	37132038	5923	*	peak_148524
chr13	37134360	37135941	1582	*	peak_148525
chr13	37137127	37137666	540	*	peak_148526
chr13	37143973	37144536	564	*	peak_148527
chr13	37148464	37148912	449	*	peak_148528
chr13	37169188	37170346	1159	*	peak_148529
chr13	37171534	37173713	2180	*	peak_148530
chr13	37176092	37176480	389	*	peak_148531
chr13	37192780	37193360	581	*	peak_148532
chr13	37230181	37230375	195	*	peak_148533
chr13	37289308	37290053	746	*	peak_148534
chr13	37357648	37358935	1288	*	peak_148535
chr13	37365479	37366680	1202	*	peak_148536
chr13	37489702	37490011	310	*	peak_148537
chr13	37599704	37600143	440	*	peak_148538
chr13	37601366	37602977	1612	*	peak_148539
chr13	37645354	37645741	388	*	peak_148540
chr13	37647144	37647353	210	*	peak_148541
chr13	37680700	37682657	1958	*	peak_148542
chr13	37716450	37717510	1061	*	peak_148543
chr13	37750917	37752762	1846	*	peak_148544
chr13	37753458	37753786	329	*	peak_148545
chr13	37778913	37779229	317	*	peak_148546
chr13	37781140	37782406	1267	*	peak_148547
chr13	37861688	37861975	288	*	peak_148548
chr13	37868337	37872891	4555	*	peak_148549
chr13	37877430	37877808	379	*	peak_148550
chr13	37976880	37979127	2248	*	peak_148551
chr13	38008400	38008874	475	*	peak_148552
chr13	38146938	38147652	715	*	peak_148553
chr13	38180412	38181487	1076	*	peak_148554
chr13	38301843	38304798	2956	*	peak_148555
chr13	38308578	38309465	888	*	peak_148556
chr13	38336032	38336697	666	*	peak_148557
chr13	38345889	38347136	1248	*	peak_148558
chr13	38348410	38351881	3472	*	peak_148559
chr13	38353131	38354402	1272	*	peak_148560
chr13	38355185	38363505	8321	*	peak_148561
chr13	38365555	38367564	2010	*	peak_148562
chr13	38481278	38481862	585	*	peak_148563
chr13	38530417	38530570	154	*	peak_148564
chr13	38536509	38538506	1998	*	peak_148565
chr13	38563844	38567939	4096	*	peak_148566
chr13	38581714	38582107	394	*	peak_148567
chr13	38624700	38624851	152	*	peak_148568
chr13	38661051	38662615	1565	*	peak_148569
chr13	38685413	38687094	1682	*	peak_148570
chr13	38692789	38694027	1239	*	peak_148571
chr13	38698064	38699000	937	*	peak_148572
chr13	38702545	38703672	1128	*	peak_148573
chr13	38707352	38707989	638	*	peak_148574
chr13	38735735	38736153	419	*	peak_148575
chr13	38745468	38746168	701	*	peak_148576
chr13	38751342	38751669	328	*	peak_148577
chr13	38762916	38771815	8900	*	peak_148578
chr13	38774453	38775432	980	*	peak_148579
chr13	38776096	38776630	535	*	peak_148580
chr13	38777646	38777830	185	*	peak_148581
chr13	38785248	38785652	405	*	peak_148582
chr13	38794118	38794535	418	*	peak_148583
chr13	38802267	38805631	3365	*	peak_148584
chr13	38818594	38824258	5665	*	peak_148585
chr13	38825449	38826727	1279	*	peak_148586
chr13	38856332	38856685	354	*	peak_148587
chr13	38858070	38858375	306	*	peak_148588
chr13	38864917	38865956	1040	*	peak_148589
chr13	38866672	38869175	2504	*	peak_148590
chr13	38871290	38871628	339	*	peak_148591
chr13	38872250	38878053	5804	*	peak_148592
chr13	38878716	38879883	1168	*	peak_148593
chr13	38882240	38882744	505	*	peak_148594
chr13	38883537	38884712	1176	*	peak_148595
chr13	38885541	38885782	242	*	peak_148596
chr13	38888685	38889051	367	*	peak_148597
chr13	38899794	38900703	910	*	peak_148598
chr13	38902368	38903144	777	*	peak_148599
chr13	38910339	38910893	555	*	peak_148600
chr13	38912819	38912970	152	*	peak_148601
chr13	38914232	38915646	1415	*	peak_148602
chr13	38951927	38952367	441	*	peak_148603
chr13	38967301	38967880	580	*	peak_148604
chr13	38979642	38981434	1793	*	peak_148605
chr13	38986442	38987027	586	*	peak_148606
chr13	39010475	39012318	1844	*	peak_148607
chr13	39013048	39013794	747	*	peak_148608
chr13	39014894	39019190	4297	*	peak_148609
chr13	39020099	39022333	2235	*	peak_148610
chr13	39022945	39027797	4853	*	peak_148611
chr13	39029646	39031145	1500	*	peak_148612
chr13	39031828	39032547	720	*	peak_148613
chr13	39033473	39059479	26007	*	peak_148614
chr13	39062200	39065781	3582	*	peak_148615
chr13	39068205	39069287	1083	*	peak_148616
chr13	39071540	39073417	1878	*	peak_148617
chr13	39077207	39077565	359	*	peak_148618
chr13	39082449	39084351	1903	*	peak_148619
chr13	39085369	39085623	255	*	peak_148620
chr13	39086278	39086753	476	*	peak_148621
chr13	39087511	39111528	24018	*	peak_148622
chr13	39123919	39124779	861	*	peak_148623
chr13	39126355	39129787	3433	*	peak_148624
chr13	39132351	39132543	193	*	peak_148625
chr13	39137708	39137941	234	*	peak_148626
chr13	39142695	39146231	3537	*	peak_148627
chr13	39148626	39149075	450	*	peak_148628
chr13	39154222	39154532	311	*	peak_148629
chr13	39159286	39161202	1917	*	peak_148630
chr13	39175287	39175474	188	*	peak_148631
chr13	39184921	39187424	2504	*	peak_148632
chr13	39197116	39198115	1000	*	peak_148633
chr13	39208239	39209173	935	*	peak_148634
chr13	39210398	39210711	314	*	peak_148635
chr13	39216192	39218749	2558	*	peak_148636
chr13	39225883	39226037	155	*	peak_148637
chr13	39232381	39232979	599	*	peak_148638
chr13	39254858	39255012	155	*	peak_148639
chr13	39260106	39263994	3889	*	peak_148640
chr13	39273061	39276218	3158	*	peak_148641
chr13	39302163	39303300	1138	*	peak_148642
chr13	39303915	39305590	1676	*	peak_148643
chr13	39308416	39312000	3585	*	peak_148644
chr13	39316819	39317908	1090	*	peak_148645
chr13	39319205	39319683	479	*	peak_148646
chr13	39321077	39324578	3502	*	peak_148647
chr13	39325336	39327501	2166	*	peak_148648
chr13	39335856	39336714	859	*	peak_148649
chr13	39341275	39341978	704	*	peak_148650
chr13	39342587	39342770	184	*	peak_148651
chr13	39345556	39346160	605	*	peak_148652
chr13	39347108	39352269	5162	*	peak_148653
chr13	39354077	39354319	243	*	peak_148654
chr13	39355303	39355629	327	*	peak_148655
chr13	39359802	39360548	747	*	peak_148656
chr13	39362206	39367698	5493	*	peak_148657
chr13	39369141	39373308	4168	*	peak_148658
chr13	39375142	39377300	2159	*	peak_148659
chr13	39378328	39379346	1019	*	peak_148660
chr13	39384294	39386814	2521	*	peak_148661
chr13	39391239	39391870	632	*	peak_148662
chr13	39393184	39403585	10402	*	peak_148663
chr13	39404320	39406210	1891	*	peak_148664
chr13	39406827	39420985	14159	*	peak_148665
chr13	39423002	39424932	1931	*	peak_148666
chr13	39433830	39434101	272	*	peak_148667
chr13	39442511	39443646	1136	*	peak_148668
chr13	39444546	39453916	9371	*	peak_148669
chr13	39455430	39456314	885	*	peak_148670
chr13	39458988	39461168	2181	*	peak_148671
chr13	39461977	39462850	874	*	peak_148672
chr13	39468590	39469932	1343	*	peak_148673
chr13	39474985	39475278	294	*	peak_148674
chr13	39476755	39477792	1038	*	peak_148675
chr13	39479228	39479890	663	*	peak_148676
chr13	39482816	39485618	2803	*	peak_148677
chr13	39486940	39487483	544	*	peak_148678
chr13	39489910	39490695	786	*	peak_148679
chr13	39493704	39495236	1533	*	peak_148680
chr13	39495971	39502760	6790	*	peak_148681
chr13	39505076	39507556	2481	*	peak_148682
chr13	39510212	39510662	451	*	peak_148683
chr13	39514142	39517462	3321	*	peak_148684
chr13	39519492	39520467	976	*	peak_148685
chr13	39521497	39522999	1503	*	peak_148686
chr13	39524364	39532400	8037	*	peak_148687
chr13	39533788	39535265	1478	*	peak_148688
chr13	39535909	39538009	2101	*	peak_148689
chr13	39538962	39539842	881	*	peak_148690
chr13	39540773	39541334	562	*	peak_148691
chr13	39542423	39542811	389	*	peak_148692
chr13	39546805	39547624	820	*	peak_148693
chr13	39548427	39557490	9064	*	peak_148694
chr13	39558509	39561150	2642	*	peak_148695
chr13	39562907	39568905	5999	*	peak_148696
chr13	39570819	39573005	2187	*	peak_148697
chr13	39575557	39585225	9669	*	peak_148698
chr13	39586235	39588732	2498	*	peak_148699
chr13	39590320	39591818	1499	*	peak_148700
chr13	39592494	39592765	272	*	peak_148701
chr13	39595735	39604782	9048	*	peak_148702
chr13	39605848	39606571	724	*	peak_148703
chr13	39610628	39613516	2889	*	peak_148704
chr13	39615552	39616594	1043	*	peak_148705
chr13	39654937	39660690	5754	*	peak_148706
chr13	39663960	39664965	1006	*	peak_148707
chr13	39665621	39672102	6482	*	peak_148708
chr13	39674625	39676376	1752	*	peak_148709
chr13	39680379	39681834	1456	*	peak_148710
chr13	39682446	39684151	1706	*	peak_148711
chr13	39684762	39686088	1327	*	peak_148712
chr13	39687721	39689543	1823	*	peak_148713
chr13	39692189	39693974	1786	*	peak_148714
chr13	39697540	39697893	354	*	peak_148715
chr13	39699248	39700480	1233	*	peak_148716
chr13	39704438	39705796	1359	*	peak_148717
chr13	39717167	39718267	1101	*	peak_148718
chr13	39719607	39720110	504	*	peak_148719
chr13	39721546	39724925	3380	*	peak_148720
chr13	39725997	39726464	468	*	peak_148721
chr13	39729085	39729496	412	*	peak_148722
chr13	39731179	39732805	1627	*	peak_148723
chr13	39747091	39747432	342	*	peak_148724
chr13	39749239	39750517	1279	*	peak_148725
chr13	39765176	39769202	4027	*	peak_148726
chr13	39770424	39770708	285	*	peak_148727
chr13	39776334	39776678	345	*	peak_148728
chr13	39779262	39779924	663	*	peak_148729
chr13	39780577	39782447	1871	*	peak_148730
chr13	39783426	39783738	313	*	peak_148731
chr13	39785934	39786546	613	*	peak_148732
chr13	39787317	39787511	195	*	peak_148733
chr13	39835270	39836348	1079	*	peak_148734
chr13	39875281	39876257	977	*	peak_148735
chr13	39879268	39879678	411	*	peak_148736
chr13	39892533	39892903	371	*	peak_148737
chr13	39893909	39895381	1473	*	peak_148738
chr13	39899984	39900922	939	*	peak_148739
chr13	39914160	39914457	298	*	peak_148740
chr13	39958229	39958582	354	*	peak_148741
chr13	39960127	39961606	1480	*	peak_148742
chr13	40052912	40053511	600	*	peak_148743
chr13	40059679	40060837	1159	*	peak_148744
chr13	40063106	40064074	969	*	peak_148745
chr13	40067582	40073104	5523	*	peak_148746
chr13	40074266	40075964	1699	*	peak_148747
chr13	40082460	40082876	417	*	peak_148748
chr13	40085040	40085645	606	*	peak_148749
chr13	40096314	40096525	212	*	peak_148750
chr13	40112037	40112310	274	*	peak_148751
chr13	40113794	40118914	5121	*	peak_148752
chr13	40120764	40121026	263	*	peak_148753
chr13	40127857	40128478	622	*	peak_148754
chr13	40140010	40140335	326	*	peak_148755
chr13	40142924	40144795	1872	*	peak_148756
chr13	40145455	40154080	8626	*	peak_148757
chr13	40154926	40156907	1982	*	peak_148758
chr13	40157816	40158392	577	*	peak_148759
chr13	40163718	40164367	650	*	peak_148760
chr13	40165344	40165703	360	*	peak_148761
chr13	40167338	40167834	497	*	peak_148762
chr13	40168459	40169982	1524	*	peak_148763
chr13	40172866	40173377	512	*	peak_148764
chr13	40175605	40176617	1013	*	peak_148765
chr13	40179264	40180012	749	*	peak_148766
chr13	40182243	40198748	16506	*	peak_148767
chr13	40200318	40201105	788	*	peak_148768
chr13	40202661	40203900	1240	*	peak_148769
chr13	40205270	40214111	8842	*	peak_148770
chr13	40214827	40218488	3662	*	peak_148771
chr13	40219164	40219872	709	*	peak_148772
chr13	40220483	40224792	4310	*	peak_148773
chr13	40230688	40231173	486	*	peak_148774
chr13	40232327	40232648	322	*	peak_148775
chr13	40233471	40237337	3867	*	peak_148776
chr13	40247668	40247854	187	*	peak_148777
chr13	40251069	40254395	3327	*	peak_148778
chr13	40268212	40276921	8710	*	peak_148779
chr13	40277680	40277840	161	*	peak_148780
chr13	40283932	40284156	225	*	peak_148781
chr13	40288401	40288697	297	*	peak_148782
chr13	40315005	40315776	772	*	peak_148783
chr13	40316792	40317004	213	*	peak_148784
chr13	40317930	40318801	872	*	peak_148785
chr13	40337129	40337543	415	*	peak_148786
chr13	40344272	40346673	2402	*	peak_148787
chr13	40347737	40354472	6736	*	peak_148788
chr13	40355317	40356092	776	*	peak_148789
chr13	40365856	40366485	630	*	peak_148790
chr13	40369668	40371492	1825	*	peak_148791
chr13	40375276	40380849	5574	*	peak_148792
chr13	40383225	40383567	343	*	peak_148793
chr13	40388938	40389670	733	*	peak_148794
chr13	40390336	40392011	1676	*	peak_148795
chr13	40399830	40400042	213	*	peak_148796
chr13	40401770	40403730	1961	*	peak_148797
chr13	40409220	40410463	1244	*	peak_148798
chr13	40414122	40415539	1418	*	peak_148799
chr13	40431929	40432554	626	*	peak_148800
chr13	40437929	40443846	5918	*	peak_148801
chr13	40445487	40445848	362	*	peak_148802
chr13	40451945	40453850	1906	*	peak_148803
chr13	40457648	40458235	588	*	peak_148804
chr13	40469811	40470953	1143	*	peak_148805
chr13	40475889	40482195	6307	*	peak_148806
chr13	40483219	40484997	1779	*	peak_148807
chr13	40485631	40485877	247	*	peak_148808
chr13	40489881	40490753	873	*	peak_148809
chr13	40492461	40492798	338	*	peak_148810
chr13	40494119	40496363	2245	*	peak_148811
chr13	40508095	40508881	787	*	peak_148812
chr13	40535946	40537725	1780	*	peak_148813
chr13	40538541	40538776	236	*	peak_148814
chr13	40539523	40541019	1497	*	peak_148815
chr13	40545719	40549945	4227	*	peak_148816
chr13	40550771	40551002	232	*	peak_148817
chr13	40553390	40553987	598	*	peak_148818
chr13	40555264	40555617	354	*	peak_148819
chr13	40556483	40559581	3099	*	peak_148820
chr13	40560599	40569814	9216	*	peak_148821
chr13	40570486	40571833	1348	*	peak_148822
chr13	40572878	40579826	6949	*	peak_148823
chr13	40580667	40581779	1113	*	peak_148824
chr13	40583908	40584095	188	*	peak_148825
chr13	40584840	40599624	14785	*	peak_148826
chr13	40602114	40602336	223	*	peak_148827
chr13	40603599	40604646	1048	*	peak_148828
chr13	40605481	40605682	202	*	peak_148829
chr13	40606989	40607188	200	*	peak_148830
chr13	40609276	40616956	7681	*	peak_148831
chr13	40617672	40618783	1112	*	peak_148832
chr13	40619627	40620229	603	*	peak_148833
chr13	40622318	40623107	790	*	peak_148834
chr13	40625099	40628574	3476	*	peak_148835
chr13	40629434	40631794	2361	*	peak_148836
chr13	40633573	40635938	2366	*	peak_148837
chr13	40637573	40641199	3627	*	peak_148838
chr13	40643766	40647142	3377	*	peak_148839
chr13	40647848	40650767	2920	*	peak_148840
chr13	40652720	40654991	2272	*	peak_148841
chr13	40657677	40658324	648	*	peak_148842
chr13	40659618	40668906	9289	*	peak_148843
chr13	40670302	40670568	267	*	peak_148844
chr13	40681544	40683172	1629	*	peak_148845
chr13	40731784	40732411	628	*	peak_148846
chr13	40734238	40734458	221	*	peak_148847
chr13	40741407	40741672	266	*	peak_148848
chr13	40742390	40742954	565	*	peak_148849
chr13	40746833	40747342	510	*	peak_148850
chr13	40749100	40749253	154	*	peak_148851
chr13	40755171	40756992	1822	*	peak_148852
chr13	40762089	40766058	3970	*	peak_148853
chr13	40766800	40768489	1690	*	peak_148854
chr13	40769622	40772989	3368	*	peak_148855
chr13	40774585	40775398	814	*	peak_148856
chr13	40776740	40778135	1396	*	peak_148857
chr13	40780206	40780510	305	*	peak_148858
chr13	40786503	40788155	1653	*	peak_148859
chr13	40788812	40791258	2447	*	peak_148860
chr13	40795883	40796323	441	*	peak_148861
chr13	40799766	40800462	697	*	peak_148862
chr13	40801629	40802293	665	*	peak_148863
chr13	40811707	40812858	1152	*	peak_148864
chr13	40820189	40820371	183	*	peak_148865
chr13	40878623	40879697	1075	*	peak_148866
chr13	40893608	40899004	5397	*	peak_148867
chr13	40899638	40899796	159	*	peak_148868
chr13	40901624	40901851	228	*	peak_148869
chr13	40904348	40905389	1042	*	peak_148870
chr13	40908536	40908806	271	*	peak_148871
chr13	40909912	40917990	8079	*	peak_148872
chr13	40920067	40924028	3962	*	peak_148873
chr13	40926203	40926425	223	*	peak_148874
chr13	40928239	40929766	1528	*	peak_148875
chr13	40931091	40936190	5100	*	peak_148876
chr13	40938183	40946864	8682	*	peak_148877
chr13	40947524	40952473	4950	*	peak_148878
chr13	40953460	40954253	794	*	peak_148879
chr13	40956253	40956455	203	*	peak_148880
chr13	40960379	40962209	1831	*	peak_148881
chr13	40962945	40963224	280	*	peak_148882
chr13	40965788	40999773	33986	*	peak_148883
chr13	41004058	41009501	5444	*	peak_148884
chr13	41010706	41011860	1155	*	peak_148885
chr13	41013922	41028565	14644	*	peak_148886
chr13	41029844	41031509	1666	*	peak_148887
chr13	41032816	41035829	3014	*	peak_148888
chr13	41039353	41042118	2766	*	peak_148889
chr13	41049651	41051530	1880	*	peak_148890
chr13	41052482	41066362	13881	*	peak_148891
chr13	41067602	41068850	1249	*	peak_148892
chr13	41070153	41072901	2749	*	peak_148893
chr13	41074960	41079319	4360	*	peak_148894
chr13	41080274	41084421	4148	*	peak_148895
chr13	41086013	41088762	2750	*	peak_148896
chr13	41126571	41129528	2958	*	peak_148897
chr13	41130325	41133516	3192	*	peak_148898
chr13	41139484	41140067	584	*	peak_148899
chr13	41156755	41157054	300	*	peak_148900
chr13	41189750	41191358	1609	*	peak_148901
chr13	41192261	41192675	415	*	peak_148902
chr13	41193750	41195051	1302	*	peak_148903
chr13	41195722	41196112	391	*	peak_148904
chr13	41215994	41218747	2754	*	peak_148905
chr13	41220463	41221077	615	*	peak_148906
chr13	41221803	41222730	928	*	peak_148907
chr13	41226440	41226732	293	*	peak_148908
chr13	41231655	41233130	1476	*	peak_148909
chr13	41244011	41244377	367	*	peak_148910
chr13	41262819	41264193	1375	*	peak_148911
chr13	41310475	41315611	5137	*	peak_148912
chr13	41316815	41317627	813	*	peak_148913
chr13	41320315	41321175	861	*	peak_148914
chr13	41322002	41322536	535	*	peak_148915
chr13	41324678	41324862	185	*	peak_148916
chr13	41326058	41328774	2717	*	peak_148917
chr13	41331698	41335012	3315	*	peak_148918
chr13	41336361	41336608	248	*	peak_148919
chr13	41337778	41338522	745	*	peak_148920
chr13	41340249	41340466	218	*	peak_148921
chr13	41343782	41344646	865	*	peak_148922
chr13	41345575	41348063	2489	*	peak_148923
chr13	41348698	41349555	858	*	peak_148924
chr13	41350181	41351806	1626	*	peak_148925
chr13	41352588	41354661	2074	*	peak_148926
chr13	41356675	41357778	1104	*	peak_148927
chr13	41360465	41363396	2932	*	peak_148928
chr13	41364304	41365822	1519	*	peak_148929
chr13	41366499	41367086	588	*	peak_148930
chr13	41371134	41372918	1785	*	peak_148931
chr13	41373787	41375689	1903	*	peak_148932
chr13	41376479	41379039	2561	*	peak_148933
chr13	41379915	41380574	660	*	peak_148934
chr13	41381971	41384316	2346	*	peak_148935
chr13	41385332	41387052	1721	*	peak_148936
chr13	41387711	41387904	194	*	peak_148937
chr13	41388900	41389313	414	*	peak_148938
chr13	41398479	41399155	677	*	peak_148939
chr13	41402734	41403492	759	*	peak_148940
chr13	41411491	41412069	579	*	peak_148941
chr13	41418678	41418876	199	*	peak_148942
chr13	41427740	41429082	1343	*	peak_148943
chr13	41455216	41474072	18857	*	peak_148944
chr13	41475849	41478052	2204	*	peak_148945
chr13	41488321	41488735	415	*	peak_148946
chr13	41490697	41490925	229	*	peak_148947
chr13	41491603	41497262	5660	*	peak_148948
chr13	41505938	41506210	273	*	peak_148949
chr13	41514213	41514973	761	*	peak_148950
chr13	41521013	41522024	1012	*	peak_148951
chr13	41523236	41523645	410	*	peak_148952
chr13	41524373	41524610	238	*	peak_148953
chr13	41526474	41526667	194	*	peak_148954
chr13	41527853	41528798	946	*	peak_148955
chr13	41529575	41531913	2339	*	peak_148956
chr13	41533155	41534311	1157	*	peak_148957
chr13	41539663	41556025	16363	*	peak_148958
chr13	41557071	41571471	14401	*	peak_148959
chr13	41572385	41572774	390	*	peak_148960
chr13	41574248	41574776	529	*	peak_148961
chr13	41575676	41582897	7222	*	peak_148962
chr13	41584223	41591449	7227	*	peak_148963
chr13	41592734	41593704	971	*	peak_148964
chr13	41594888	41598160	3273	*	peak_148965
chr13	41598847	41616249	17403	*	peak_148966
chr13	41621745	41625302	3558	*	peak_148967
chr13	41627249	41627516	268	*	peak_148968
chr13	41629762	41630583	822	*	peak_148969
chr13	41631331	41632388	1058	*	peak_148970
chr13	41634443	41634649	207	*	peak_148971
chr13	41635456	41636407	952	*	peak_148972
chr13	41637856	41642320	4465	*	peak_148973
chr13	41642925	41655008	12084	*	peak_148974
chr13	41655871	41656637	767	*	peak_148975
chr13	41657892	41659879	1988	*	peak_148976
chr13	41667037	41669164	2128	*	peak_148977
chr13	41670268	41675947	5680	*	peak_148978
chr13	41694746	41697386	2641	*	peak_148979
chr13	41700983	41701409	427	*	peak_148980
chr13	41702863	41703024	162	*	peak_148981
chr13	41705380	41707932	2553	*	peak_148982
chr13	41708558	41709568	1011	*	peak_148983
chr13	41710351	41711429	1079	*	peak_148984
chr13	41716139	41717910	1772	*	peak_148985
chr13	41719498	41720778	1281	*	peak_148986
chr13	41721474	41721694	221	*	peak_148987
chr13	41737434	41738902	1469	*	peak_148988
chr13	41751347	41751809	463	*	peak_148989
chr13	41763711	41763869	159	*	peak_148990
chr13	41764714	41766917	2204	*	peak_148991
chr13	41772921	41773720	800	*	peak_148992
chr13	41774892	41775782	891	*	peak_148993
chr13	41780593	41789240	8648	*	peak_148994
chr13	41811149	41813736	2588	*	peak_148995
chr13	41821006	41821516	511	*	peak_148996
chr13	41825387	41826131	745	*	peak_148997
chr13	41827340	41828586	1247	*	peak_148998
chr13	41837867	41838165	299	*	peak_148999
chr13	41842262	41842810	549	*	peak_149000
chr13	41847270	41847539	270	*	peak_149001
chr13	41848260	41849326	1067	*	peak_149002
chr13	41859321	41860510	1190	*	peak_149003
chr13	41864244	41864842	599	*	peak_149004
chr13	41866773	41867512	740	*	peak_149005
chr13	41899799	41901124	1326	*	peak_149006
chr13	41905649	41905811	163	*	peak_149007
chr13	41914494	41915373	880	*	peak_149008
chr13	41916252	41917085	834	*	peak_149009
chr13	41918994	41919621	628	*	peak_149010
chr13	41928202	41929064	863	*	peak_149011
chr13	41931746	41933154	1409	*	peak_149012
chr13	41939968	41940179	212	*	peak_149013
chr13	41942413	41943027	615	*	peak_149014
chr13	41952829	41953140	312	*	peak_149015
chr13	41958038	41959099	1062	*	peak_149016
chr13	41959851	41962312	2462	*	peak_149017
chr13	42011346	42012192	847	*	peak_149018
chr13	42038267	42042658	4392	*	peak_149019
chr13	42046454	42049821	3368	*	peak_149020
chr13	42052329	42052956	628	*	peak_149021
chr13	42055506	42056022	517	*	peak_149022
chr13	42070634	42070995	362	*	peak_149023
chr13	42077719	42078439	721	*	peak_149024
chr13	42094420	42094964	545	*	peak_149025
chr13	42097144	42097662	519	*	peak_149026
chr13	42102144	42103046	903	*	peak_149027
chr13	42107337	42108020	684	*	peak_149028
chr13	42109919	42110774	856	*	peak_149029
chr13	42136836	42137284	449	*	peak_149030
chr13	42153598	42154074	477	*	peak_149031
chr13	42155196	42155501	306	*	peak_149032
chr13	42215677	42216569	893	*	peak_149033
chr13	42223137	42223443	307	*	peak_149034
chr13	42228470	42229282	813	*	peak_149035
chr13	42238532	42240001	1470	*	peak_149036
chr13	42266549	42267086	538	*	peak_149037
chr13	42270377	42276027	5651	*	peak_149038
chr13	42276647	42281005	4359	*	peak_149039
chr13	42282624	42285724	3101	*	peak_149040
chr13	42286736	42286906	171	*	peak_149041
chr13	42288527	42289109	583	*	peak_149042
chr13	42290764	42292670	1907	*	peak_149043
chr13	42293799	42294084	286	*	peak_149044
chr13	42295031	42296529	1499	*	peak_149045
chr13	42298143	42298780	638	*	peak_149046
chr13	42302812	42304004	1193	*	peak_149047
chr13	42306352	42308658	2307	*	peak_149048
chr13	42309270	42310178	909	*	peak_149049
chr13	42310859	42314226	3368	*	peak_149050
chr13	42315848	42316863	1016	*	peak_149051
chr13	42317598	42325360	7763	*	peak_149052
chr13	42330268	42330727	460	*	peak_149053
chr13	42334269	42334524	256	*	peak_149054
chr13	42354365	42355027	663	*	peak_149055
chr13	42544115	42544739	625	*	peak_149056
chr13	42594726	42595407	682	*	peak_149057
chr13	42702468	42703077	610	*	peak_149058
chr13	42745118	42745560	443	*	peak_149059
chr13	42875488	42876411	924	*	peak_149060
chr13	42879976	42880821	846	*	peak_149061
chr13	42883747	42884290	544	*	peak_149062
chr13	42892978	42895542	2565	*	peak_149063
chr13	42912787	42913032	246	*	peak_149064
chr13	42964494	42965263	770	*	peak_149065
chr13	42966901	42967111	211	*	peak_149066
chr13	42967743	42968203	461	*	peak_149067
chr13	42969483	42973762	4280	*	peak_149068
chr13	42985558	42986125	568	*	peak_149069
chr13	42989916	42993324	3409	*	peak_149070
chr13	43004913	43005914	1002	*	peak_149071
chr13	43019802	43020632	831	*	peak_149072
chr13	43022762	43024375	1614	*	peak_149073
chr13	43025115	43026939	1825	*	peak_149074
chr13	43027856	43031612	3757	*	peak_149075
chr13	43034917	43037556	2640	*	peak_149076
chr13	43039022	43039284	263	*	peak_149077
chr13	43041154	43050900	9747	*	peak_149078
chr13	43053692	43062533	8842	*	peak_149079
chr13	43063981	43064944	964	*	peak_149080
chr13	43067679	43068128	450	*	peak_149081
chr13	43069389	43069706	318	*	peak_149082
chr13	43071150	43072490	1341	*	peak_149083
chr13	43073234	43080024	6791	*	peak_149084
chr13	43081219	43082577	1359	*	peak_149085
chr13	43083646	43088982	5337	*	peak_149086
chr13	43091948	43092202	255	*	peak_149087
chr13	43094964	43098321	3358	*	peak_149088
chr13	43110023	43110832	810	*	peak_149089
chr13	43111902	43112447	546	*	peak_149090
chr13	43113167	43113841	675	*	peak_149091
chr13	43122690	43124907	2218	*	peak_149092
chr13	43126154	43130500	4347	*	peak_149093
chr13	43137022	43141980	4959	*	peak_149094
chr13	43151729	43152080	352	*	peak_149095
chr13	43156674	43159546	2873	*	peak_149096
chr13	43193538	43194323	786	*	peak_149097
chr13	43195978	43197862	1885	*	peak_149098
chr13	43206943	43208556	1614	*	peak_149099
chr13	43210420	43211886	1467	*	peak_149100
chr13	43213624	43215142	1519	*	peak_149101
chr13	43221845	43224322	2478	*	peak_149102
chr13	43226504	43234198	7695	*	peak_149103
chr13	43236350	43241369	5020	*	peak_149104
chr13	43244943	43245509	567	*	peak_149105
chr13	43250359	43250537	179	*	peak_149106
chr13	43251921	43253359	1439	*	peak_149107
chr13	43263723	43266026	2304	*	peak_149108
chr13	43266814	43271698	4885	*	peak_149109
chr13	43274793	43275971	1179	*	peak_149110
chr13	43277847	43278453	607	*	peak_149111
chr13	43281785	43282038	254	*	peak_149112
chr13	43284828	43287194	2367	*	peak_149113
chr13	43288962	43290310	1349	*	peak_149114
chr13	43291303	43292118	816	*	peak_149115
chr13	43294673	43294912	240	*	peak_149116
chr13	43295582	43309699	14118	*	peak_149117
chr13	43310464	43312264	1801	*	peak_149118
chr13	43314105	43337776	23672	*	peak_149119
chr13	43339335	43340752	1418	*	peak_149120
chr13	43344721	43345124	404	*	peak_149121
chr13	43346388	43350125	3738	*	peak_149122
chr13	43350757	43351256	500	*	peak_149123
chr13	43352006	43378922	26917	*	peak_149124
chr13	43381627	43392207	10581	*	peak_149125
chr13	43392976	43394743	1768	*	peak_149126
chr13	43395699	43398807	3109	*	peak_149127
chr13	43400929	43402879	1951	*	peak_149128
chr13	43403479	43415676	12198	*	peak_149129
chr13	43418586	43418744	159	*	peak_149130
chr13	43421123	43432154	11032	*	peak_149131
chr13	43432782	43439047	6266	*	peak_149132
chr13	43441286	43445051	3766	*	peak_149133
chr13	43445746	43446723	978	*	peak_149134
chr13	43447459	43451919	4461	*	peak_149135
chr13	43453190	43453627	438	*	peak_149136
chr13	43456797	43457031	235	*	peak_149137
chr13	43461046	43462239	1194	*	peak_149138
chr13	43463078	43465262	2185	*	peak_149139
chr13	43466006	43466165	160	*	peak_149140
chr13	43467978	43468170	193	*	peak_149141
chr13	43470747	43475584	4838	*	peak_149142
chr13	43476429	43489878	13450	*	peak_149143
chr13	43493449	43495331	1883	*	peak_149144
chr13	43507159	43517287	10129	*	peak_149145
chr13	43520851	43523448	2598	*	peak_149146
chr13	43525987	43527169	1183	*	peak_149147
chr13	43529014	43530284	1271	*	peak_149148
chr13	43532357	43538302	5946	*	peak_149149
chr13	43540319	43550968	10650	*	peak_149150
chr13	43551674	43587582	35909	*	peak_149151
chr13	43588516	43589496	981	*	peak_149152
chr13	43591393	43599750	8358	*	peak_149153
chr13	43601577	43601750	174	*	peak_149154
chr13	43607503	43612907	5405	*	peak_149155
chr13	43613608	43615465	1858	*	peak_149156
chr13	43628540	43629530	991	*	peak_149157
chr13	43631185	43632193	1009	*	peak_149158
chr13	43634124	43638864	4741	*	peak_149159
chr13	43640286	43641227	942	*	peak_149160
chr13	43642606	43643433	828	*	peak_149161
chr13	43646147	43646748	602	*	peak_149162
chr13	43648108	43649314	1207	*	peak_149163
chr13	43652674	43653314	641	*	peak_149164
chr13	43656346	43657170	825	*	peak_149165
chr13	43661200	43670542	9343	*	peak_149166
chr13	43673273	43674214	942	*	peak_149167
chr13	43675009	43677373	2365	*	peak_149168
chr13	43679719	43679998	280	*	peak_149169
chr13	43680877	43683772	2896	*	peak_149170
chr13	43684403	43691549	7147	*	peak_149171
chr13	43693413	43695192	1780	*	peak_149172
chr13	43696578	43706972	10395	*	peak_149173
chr13	43707985	43710427	2443	*	peak_149174
chr13	43718952	43721129	2178	*	peak_149175
chr13	43721850	43723062	1213	*	peak_149176
chr13	43723757	43738000	14244	*	peak_149177
chr13	43740643	43741014	372	*	peak_149178
chr13	43746676	43746999	324	*	peak_149179
chr13	43747661	43752849	5189	*	peak_149180
chr13	43753462	43753801	340	*	peak_149181
chr13	43754509	43771611	17103	*	peak_149182
chr13	43772878	43774889	2012	*	peak_149183
chr13	43775621	43779929	4309	*	peak_149184
chr13	43780610	43793193	12584	*	peak_149185
chr13	43794350	43818510	24161	*	peak_149186
chr13	43819174	43831993	12820	*	peak_149187
chr13	43832893	43834351	1459	*	peak_149188
chr13	43837027	43837975	949	*	peak_149189
chr13	43847655	43850230	2576	*	peak_149190
chr13	43858228	43858852	625	*	peak_149191
chr13	43860452	43861507	1056	*	peak_149192
chr13	43865704	43884847	19144	*	peak_149193
chr13	43886922	43897274	10353	*	peak_149194
chr13	43902765	43902922	158	*	peak_149195
chr13	43904057	43910572	6516	*	peak_149196
chr13	43911256	43913638	2383	*	peak_149197
chr13	43914783	43915648	866	*	peak_149198
chr13	43917897	43920601	2705	*	peak_149199
chr13	43921270	43922023	754	*	peak_149200
chr13	43935945	43939684	3740	*	peak_149201
chr13	43945090	43945411	322	*	peak_149202
chr13	43963608	43964778	1171	*	peak_149203
chr13	43984474	43987425	2952	*	peak_149204
chr13	43990028	43993037	3010	*	peak_149205
chr13	44002330	44004193	1864	*	peak_149206
chr13	44011163	44022596	11434	*	peak_149207
chr13	44032950	44034946	1997	*	peak_149208
chr13	44043067	44043244	178	*	peak_149209
chr13	44043941	44046969	3029	*	peak_149210
chr13	44048495	44056152	7658	*	peak_149211
chr13	44058167	44059695	1529	*	peak_149212
chr13	44074386	44075637	1252	*	peak_149213
chr13	44092035	44092430	396	*	peak_149214
chr13	44093487	44094669	1183	*	peak_149215
chr13	44095580	44097540	1961	*	peak_149216
chr13	44102466	44108781	6316	*	peak_149217
chr13	44110010	44113342	3333	*	peak_149218
chr13	44114922	44122108	7187	*	peak_149219
chr13	44126341	44134089	7749	*	peak_149220
chr13	44134876	44137319	2444	*	peak_149221
chr13	44138547	44166298	27752	*	peak_149222
chr13	44174397	44176658	2262	*	peak_149223
chr13	44180955	44181425	471	*	peak_149224
chr13	44185948	44194211	8264	*	peak_149225
chr13	44194823	44202138	7316	*	peak_149226
chr13	44203286	44204185	900	*	peak_149227
chr13	44206637	44216962	10326	*	peak_149228
chr13	44217750	44257434	39685	*	peak_149229
chr13	44258350	44266554	8205	*	peak_149230
chr13	44269170	44279792	10623	*	peak_149231
chr13	44281422	44281990	569	*	peak_149232
chr13	44288411	44288622	212	*	peak_149233
chr13	44291502	44297914	6413	*	peak_149234
chr13	44300757	44312118	11362	*	peak_149235
chr13	44313266	44313591	326	*	peak_149236
chr13	44316854	44318732	1879	*	peak_149237
chr13	44319591	44320092	502	*	peak_149238
chr13	44320805	44322046	1242	*	peak_149239
chr13	44329864	44334625	4762	*	peak_149240
chr13	44352374	44353982	1609	*	peak_149241
chr13	44354950	44355875	926	*	peak_149242
chr13	44358493	44358750	258	*	peak_149243
chr13	44362740	44364697	1958	*	peak_149244
chr13	44367594	44391174	23581	*	peak_149245
chr13	44392383	44398798	6416	*	peak_149246
chr13	44402320	44406419	4100	*	peak_149247
chr13	44423032	44424017	986	*	peak_149248
chr13	44425292	44444118	18827	*	peak_149249
chr13	44445068	44445251	184	*	peak_149250
chr13	44445979	44455810	9832	*	peak_149251
chr13	44456580	44466172	9593	*	peak_149252
chr13	44467577	44467949	373	*	peak_149253
chr13	44469053	44475006	5954	*	peak_149254
chr13	44479553	44479854	302	*	peak_149255
chr13	44480495	44486434	5940	*	peak_149256
chr13	44492053	44493779	1727	*	peak_149257
chr13	44498654	44499339	686	*	peak_149258
chr13	44506976	44508971	1996	*	peak_149259
chr13	44516703	44517092	390	*	peak_149260
chr13	44521950	44524737	2788	*	peak_149261
chr13	44534751	44535036	286	*	peak_149262
chr13	44537321	44539370	2050	*	peak_149263
chr13	44539980	44541879	1900	*	peak_149264
chr13	44566554	44567427	874	*	peak_149265
chr13	44571471	44579721	8251	*	peak_149266
chr13	44582598	44583385	788	*	peak_149267
chr13	44622155	44623012	858	*	peak_149268
chr13	44667893	44668304	412	*	peak_149269
chr13	44689166	44689542	377	*	peak_149270
chr13	44696828	44699186	2359	*	peak_149271
chr13	44719992	44720610	619	*	peak_149272
chr13	44752161	44752702	542	*	peak_149273
chr13	44755920	44756972	1053	*	peak_149274
chr13	44758562	44759289	728	*	peak_149275
chr13	44763548	44764080	533	*	peak_149276
chr13	44812947	44813309	363	*	peak_149277
chr13	44840317	44840730	414	*	peak_149278
chr13	44842071	44842402	332	*	peak_149279
chr13	44848679	44850267	1589	*	peak_149280
chr13	44853772	44857629	3858	*	peak_149281
chr13	44858314	44859067	754	*	peak_149282
chr13	44886899	44888314	1416	*	peak_149283
chr13	44902955	44907613	4659	*	peak_149284
chr13	44911915	44922913	10999	*	peak_149285
chr13	44928082	44928355	274	*	peak_149286
chr13	44930206	44933739	3534	*	peak_149287
chr13	44938865	44941099	2235	*	peak_149288
chr13	44943046	44943768	723	*	peak_149289
chr13	44946594	44946815	222	*	peak_149290
chr13	44950792	44951472	681	*	peak_149291
chr13	44954936	44955848	913	*	peak_149292
chr13	44957332	44959718	2387	*	peak_149293
chr13	44967253	44977396	10144	*	peak_149294
chr13	44980284	44980492	209	*	peak_149295
chr13	44985852	44986290	439	*	peak_149296
chr13	44988625	44990534	1910	*	peak_149297
chr13	44995447	44996632	1186	*	peak_149298
chr13	44997298	44998854	1557	*	peak_149299
chr13	45002611	45005474	2864	*	peak_149300
chr13	45006651	45008422	1772	*	peak_149301
chr13	45009183	45010022	840	*	peak_149302
chr13	45012015	45015781	3767	*	peak_149303
chr13	45016590	45017812	1223	*	peak_149304
chr13	45021774	45022195	422	*	peak_149305
chr13	45023573	45023845	273	*	peak_149306
chr13	45026452	45027814	1363	*	peak_149307
chr13	45029364	45029933	570	*	peak_149308
chr13	45031560	45032184	625	*	peak_149309
chr13	45033360	45034522	1163	*	peak_149310
chr13	45035711	45036849	1139	*	peak_149311
chr13	45037674	45038867	1194	*	peak_149312
chr13	45040295	45044406	4112	*	peak_149313
chr13	45045042	45050125	5084	*	peak_149314
chr13	45050767	45058223	7457	*	peak_149315
chr13	45077674	45078706	1033	*	peak_149316
chr13	45079803	45081318	1516	*	peak_149317
chr13	45092538	45093450	913	*	peak_149318
chr13	45094297	45095168	872	*	peak_149319
chr13	45100214	45106712	6499	*	peak_149320
chr13	45111141	45111393	253	*	peak_149321
chr13	45112994	45114380	1387	*	peak_149322
chr13	45116558	45117062	505	*	peak_149323
chr13	45118200	45122062	3863	*	peak_149324
chr13	45125642	45127035	1394	*	peak_149325
chr13	45135979	45137816	1838	*	peak_149326
chr13	45139077	45145729	6653	*	peak_149327
chr13	45146496	45148565	2070	*	peak_149328
chr13	45154352	45155320	969	*	peak_149329
chr13	45160327	45161136	810	*	peak_149330
chr13	45162027	45163057	1031	*	peak_149331
chr13	45166268	45167048	781	*	peak_149332
chr13	45168037	45168539	503	*	peak_149333
chr13	45173925	45174323	399	*	peak_149334
chr13	45177548	45180061	2514	*	peak_149335
chr13	45182476	45185985	3510	*	peak_149336
chr13	45187144	45188846	1703	*	peak_149337
chr13	45189501	45190587	1087	*	peak_149338
chr13	45191254	45201965	10712	*	peak_149339
chr13	45204557	45211143	6587	*	peak_149340
chr13	45215729	45216355	627	*	peak_149341
chr13	45217477	45219502	2026	*	peak_149342
chr13	45224146	45224904	759	*	peak_149343
chr13	45225801	45225952	152	*	peak_149344
chr13	45229204	45229604	401	*	peak_149345
chr13	45230241	45231957	1717	*	peak_149346
chr13	45232858	45233489	632	*	peak_149347
chr13	45234126	45234502	377	*	peak_149348
chr13	45236046	45236681	636	*	peak_149349
chr13	45237530	45238499	970	*	peak_149350
chr13	45239101	45240411	1311	*	peak_149351
chr13	45241245	45243726	2482	*	peak_149352
chr13	45244348	45245080	733	*	peak_149353
chr13	45249003	45252617	3615	*	peak_149354
chr13	45255521	45255831	311	*	peak_149355
chr13	45257373	45258594	1222	*	peak_149356
chr13	45260188	45260607	420	*	peak_149357
chr13	45261534	45261842	309	*	peak_149358
chr13	45263610	45264114	505	*	peak_149359
chr13	45265347	45268935	3589	*	peak_149360
chr13	45270312	45270903	592	*	peak_149361
chr13	45273909	45275067	1159	*	peak_149362
chr13	45276695	45285388	8694	*	peak_149363
chr13	45289500	45290751	1252	*	peak_149364
chr13	45295448	45298725	3278	*	peak_149365
chr13	45301442	45305509	4068	*	peak_149366
chr13	45306814	45312259	5446	*	peak_149367
chr13	45313277	45313875	599	*	peak_149368
chr13	45315940	45316664	725	*	peak_149369
chr13	45317391	45317987	597	*	peak_149370
chr13	45319893	45321630	1738	*	peak_149371
chr13	45323019	45323948	930	*	peak_149372
chr13	45324859	45343228	18370	*	peak_149373
chr13	45346961	45347640	680	*	peak_149374
chr13	45348293	45349851	1559	*	peak_149375
chr13	45354108	45354356	249	*	peak_149376
chr13	45356653	45356835	183	*	peak_149377
chr13	45359701	45360462	762	*	peak_149378
chr13	45364840	45365772	933	*	peak_149379
chr13	45367442	45369504	2063	*	peak_149380
chr13	45371000	45373370	2371	*	peak_149381
chr13	45380689	45380978	290	*	peak_149382
chr13	45382613	45383402	790	*	peak_149383
chr13	45386062	45386830	769	*	peak_149384
chr13	45388787	45389598	812	*	peak_149385
chr13	45390230	45390524	295	*	peak_149386
chr13	45391878	45397192	5315	*	peak_149387
chr13	45398841	45399013	173	*	peak_149388
chr13	45412268	45413189	922	*	peak_149389
chr13	45414256	45415461	1206	*	peak_149390
chr13	45416667	45418878	2212	*	peak_149391
chr13	45420090	45420689	600	*	peak_149392
chr13	45421462	45423444	1983	*	peak_149393
chr13	45426366	45427547	1182	*	peak_149394
chr13	45440077	45442284	2208	*	peak_149395
chr13	45461321	45461472	152	*	peak_149396
chr13	45464098	45469129	5032	*	peak_149397
chr13	45474648	45475025	378	*	peak_149398
chr13	45476146	45476506	361	*	peak_149399
chr13	45479123	45480616	1494	*	peak_149400
chr13	45481267	45481512	246	*	peak_149401
chr13	45482605	45483441	837	*	peak_149402
chr13	45484630	45485018	389	*	peak_149403
chr13	45486522	45486791	270	*	peak_149404
chr13	45487463	45494155	6693	*	peak_149405
chr13	45496084	45496345	262	*	peak_149406
chr13	45498565	45499076	512	*	peak_149407
chr13	45500260	45504194	3935	*	peak_149408
chr13	45505769	45507985	2217	*	peak_149409
chr13	45508665	45513031	4367	*	peak_149410
chr13	45515533	45519212	3680	*	peak_149411
chr13	45520760	45525355	4596	*	peak_149412
chr13	45526711	45530258	3548	*	peak_149413
chr13	45531442	45532169	728	*	peak_149414
chr13	45532933	45538757	5825	*	peak_149415
chr13	45564299	45564664	366	*	peak_149416
chr13	45601572	45603231	1660	*	peak_149417
chr13	45611348	45611579	232	*	peak_149418
chr13	45614999	45616351	1353	*	peak_149419
chr13	45746704	45747237	534	*	peak_149420
chr13	45768630	45769447	818	*	peak_149421
chr13	45817418	45817669	252	*	peak_149422
chr13	45820678	45820961	284	*	peak_149423
chr13	45822926	45824025	1100	*	peak_149424
chr13	45827035	45827354	320	*	peak_149425
chr13	45828473	45828799	327	*	peak_149426
chr13	45833652	45834618	967	*	peak_149427
chr13	45838223	45838682	460	*	peak_149428
chr13	45847729	45849231	1503	*	peak_149429
chr13	45850111	45853331	3221	*	peak_149430
chr13	45863389	45865576	2188	*	peak_149431
chr13	45871258	45872439	1182	*	peak_149432
chr13	45873669	45874167	499	*	peak_149433
chr13	45878825	45880621	1797	*	peak_149434
chr13	45889168	45890279	1112	*	peak_149435
chr13	45892623	45893068	446	*	peak_149436
chr13	45933336	45934149	814	*	peak_149437
chr13	45949438	45952700	3263	*	peak_149438
chr13	45954943	45958448	3506	*	peak_149439
chr13	45960536	45968528	7993	*	peak_149440
chr13	45969454	45974718	5265	*	peak_149441
chr13	45976183	45978223	2041	*	peak_149442
chr13	45978971	45980082	1112	*	peak_149443
chr13	45982116	45983284	1169	*	peak_149444
chr13	45983942	45985041	1100	*	peak_149445
chr13	45986092	45988115	2024	*	peak_149446
chr13	45989236	45990385	1150	*	peak_149447
chr13	45992521	45997598	5078	*	peak_149448
chr13	46002244	46002875	632	*	peak_149449
chr13	46004985	46025318	20334	*	peak_149450
chr13	46025940	46028446	2507	*	peak_149451
chr13	46034994	46042220	7227	*	peak_149452
chr13	46042908	46043538	631	*	peak_149453
chr13	46044454	46046227	1774	*	peak_149454
chr13	46046993	46047651	659	*	peak_149455
chr13	46049741	46063090	13350	*	peak_149456
chr13	46064063	46065247	1185	*	peak_149457
chr13	46066184	46066506	323	*	peak_149458
chr13	46067221	46068132	912	*	peak_149459
chr13	46069123	46069533	411	*	peak_149460
chr13	46070276	46074283	4008	*	peak_149461
chr13	46076201	46077616	1416	*	peak_149462
chr13	46078305	46084646	6342	*	peak_149463
chr13	46085247	46090186	4940	*	peak_149464
chr13	46091237	46105684	14448	*	peak_149465
chr13	46106318	46127928	21611	*	peak_149466
chr13	46129311	46129462	152	*	peak_149467
chr13	46136272	46138275	2004	*	peak_149468
chr13	46142451	46143738	1288	*	peak_149469
chr13	46146265	46147416	1152	*	peak_149470
chr13	46156163	46156834	672	*	peak_149471
chr13	46160315	46160968	654	*	peak_149472
chr13	46168650	46168988	339	*	peak_149473
chr13	46170373	46171766	1394	*	peak_149474
chr13	46173065	46174188	1124	*	peak_149475
chr13	46176556	46184497	7942	*	peak_149476
chr13	46207729	46214103	6375	*	peak_149477
chr13	46295122	46297616	2495	*	peak_149478
chr13	46321308	46321813	506	*	peak_149479
chr13	46341049	46342036	988	*	peak_149480
chr13	46342667	46343101	435	*	peak_149481
chr13	46344801	46346122	1322	*	peak_149482
chr13	46350334	46350969	636	*	peak_149483
chr13	46354157	46354347	191	*	peak_149484
chr13	46355151	46355308	158	*	peak_149485
chr13	46368914	46370715	1802	*	peak_149486
chr13	46373205	46374067	863	*	peak_149487
chr13	46379773	46380272	500	*	peak_149488
chr13	46381549	46392344	10796	*	peak_149489
chr13	46400156	46401669	1514	*	peak_149490
chr13	46403008	46404983	1976	*	peak_149491
chr13	46433098	46433936	839	*	peak_149492
chr13	46469015	46469241	227	*	peak_149493
chr13	46475243	46476322	1080	*	peak_149494
chr13	46514976	46515286	311	*	peak_149495
chr13	46516978	46517415	438	*	peak_149496
chr13	46520009	46520183	175	*	peak_149497
chr13	46522507	46523354	848	*	peak_149498
chr13	46524161	46524727	567	*	peak_149499
chr13	46551379	46557031	5653	*	peak_149500
chr13	46558681	46559566	886	*	peak_149501
chr13	46560740	46561001	262	*	peak_149502
chr13	46564773	46565088	316	*	peak_149503
chr13	46565877	46568071	2195	*	peak_149504
chr13	46570663	46572477	1815	*	peak_149505
chr13	46577576	46580837	3262	*	peak_149506
chr13	46582675	46587717	5043	*	peak_149507
chr13	46592626	46608705	16080	*	peak_149508
chr13	46612477	46612778	302	*	peak_149509
chr13	46615424	46617821	2398	*	peak_149510
chr13	46618687	46623403	4717	*	peak_149511
chr13	46629454	46631585	2132	*	peak_149512
chr13	46632513	46633479	967	*	peak_149513
chr13	46638996	46639841	846	*	peak_149514
chr13	46641055	46644043	2989	*	peak_149515
chr13	46644847	46645136	290	*	peak_149516
chr13	46654951	46657221	2271	*	peak_149517
chr13	46659684	46660006	323	*	peak_149518
chr13	46660658	46661058	401	*	peak_149519
chr13	46662865	46669482	6618	*	peak_149520
chr13	46674988	46675827	840	*	peak_149521
chr13	46676487	46676813	327	*	peak_149522
chr13	46677901	46686775	8875	*	peak_149523
chr13	46687946	46688593	648	*	peak_149524
chr13	46690992	46691280	289	*	peak_149525
chr13	46712143	46712961	819	*	peak_149526
chr13	46717906	46719475	1570	*	peak_149527
chr13	46720907	46721791	885	*	peak_149528
chr13	46751703	46752452	750	*	peak_149529
chr13	46765505	46766257	753	*	peak_149530
chr13	46770931	46772573	1643	*	peak_149531
chr13	46773559	46789570	16012	*	peak_149532
chr13	46790387	46798898	8512	*	peak_149533
chr13	46816972	46817697	726	*	peak_149534
chr13	46831261	46835231	3971	*	peak_149535
chr13	46839153	46839817	665	*	peak_149536
chr13	46844114	46845536	1423	*	peak_149537
chr13	46866292	46866521	230	*	peak_149538
chr13	46871013	46871811	799	*	peak_149539
chr13	46878953	46879321	369	*	peak_149540
chr13	46883177	46883836	660	*	peak_149541
chr13	46892091	46901218	9128	*	peak_149542
chr13	46901898	46904038	2141	*	peak_149543
chr13	46929945	46930479	535	*	peak_149544
chr13	46949444	46957145	7702	*	peak_149545
chr13	46961451	46962808	1358	*	peak_149546
chr13	46983116	46984486	1371	*	peak_149547
chr13	47008639	47009071	433	*	peak_149548
chr13	47024872	47025317	446	*	peak_149549
chr13	47032293	47033432	1140	*	peak_149550
chr13	47036558	47036894	337	*	peak_149551
chr13	47079570	47088538	8969	*	peak_149552
chr13	47093245	47094056	812	*	peak_149553
chr13	47097401	47097647	247	*	peak_149554
chr13	47113803	47114538	736	*	peak_149555
chr13	47115993	47121542	5550	*	peak_149556
chr13	47141543	47142850	1308	*	peak_149557
chr13	47147468	47150100	2633	*	peak_149558
chr13	47206320	47206501	182	*	peak_149559
chr13	47210146	47211875	1730	*	peak_149560
chr13	47233598	47235028	1431	*	peak_149561
chr13	47237216	47238033	818	*	peak_149562
chr13	47250496	47251778	1283	*	peak_149563
chr13	47256584	47256812	229	*	peak_149564
chr13	47257446	47258827	1382	*	peak_149565
chr13	47272861	47274108	1248	*	peak_149566
chr13	47333576	47334999	1424	*	peak_149567
chr13	47407442	47407830	389	*	peak_149568
chr13	47425861	47426895	1035	*	peak_149569
chr13	47428822	47429227	406	*	peak_149570
chr13	47459586	47460813	1228	*	peak_149571
chr13	47480810	47482107	1298	*	peak_149572
chr13	47495866	47500794	4929	*	peak_149573
chr13	47527873	47528340	468	*	peak_149574
chr13	47544753	47546178	1426	*	peak_149575
chr13	47603176	47603439	264	*	peak_149576
chr13	47614040	47615665	1626	*	peak_149577
chr13	47773977	47774772	796	*	peak_149578
chr13	47795596	47797391	1796	*	peak_149579
chr13	47835187	47835728	542	*	peak_149580
chr13	47837898	47838306	409	*	peak_149581
chr13	47840459	47842167	1709	*	peak_149582
chr13	47846021	47847258	1238	*	peak_149583
chr13	47859017	47859671	655	*	peak_149584
chr13	47878049	47878273	225	*	peak_149585
chr13	47884961	47886563	1603	*	peak_149586
chr13	47890319	47890876	558	*	peak_149587
chr13	47892448	47895045	2598	*	peak_149588
chr13	47895791	47898211	2421	*	peak_149589
chr13	47903226	47904546	1321	*	peak_149590
chr13	47932461	47935323	2863	*	peak_149591
chr13	47936592	47936761	170	*	peak_149592
chr13	47937691	47940430	2740	*	peak_149593
chr13	47941175	47941460	286	*	peak_149594
chr13	47943024	47944153	1130	*	peak_149595
chr13	47945836	47948789	2954	*	peak_149596
chr13	47949937	47951720	1784	*	peak_149597
chr13	47965954	47966252	299	*	peak_149598
chr13	47969484	47969884	401	*	peak_149599
chr13	47982442	47983417	976	*	peak_149600
chr13	47987740	47989109	1370	*	peak_149601
chr13	47990185	47991114	930	*	peak_149602
chr13	47996909	47999153	2245	*	peak_149603
chr13	47999965	48004924	4960	*	peak_149604
chr13	48008915	48009398	484	*	peak_149605
chr13	48037036	48047495	10460	*	peak_149606
chr13	48050135	48050987	853	*	peak_149607
chr13	48051687	48052553	867	*	peak_149608
chr13	48054055	48057083	3029	*	peak_149609
chr13	48057948	48061426	3479	*	peak_149610
chr13	48062369	48062599	231	*	peak_149611
chr13	48063400	48063560	161	*	peak_149612
chr13	48074104	48074499	396	*	peak_149613
chr13	48078139	48078699	561	*	peak_149614
chr13	48086242	48086557	316	*	peak_149615
chr13	48088356	48091806	3451	*	peak_149616
chr13	48094077	48095465	1389	*	peak_149617
chr13	48109368	48112274	2907	*	peak_149618
chr13	48113005	48113837	833	*	peak_149619
chr13	48121967	48122204	238	*	peak_149620
chr13	48122835	48128126	5292	*	peak_149621
chr13	48129067	48129943	877	*	peak_149622
chr13	48131043	48131861	819	*	peak_149623
chr13	48142626	48142778	153	*	peak_149624
chr13	48143802	48145520	1719	*	peak_149625
chr13	48151152	48156983	5832	*	peak_149626
chr13	48157843	48163460	5618	*	peak_149627
chr13	48164264	48164520	257	*	peak_149628
chr13	48167586	48168968	1383	*	peak_149629
chr13	48174092	48174607	516	*	peak_149630
chr13	48181209	48182452	1244	*	peak_149631
chr13	48184038	48185440	1403	*	peak_149632
chr13	48187458	48188656	1199	*	peak_149633
chr13	48192331	48194788	2458	*	peak_149634
chr13	48209398	48209969	572	*	peak_149635
chr13	48219949	48223684	3736	*	peak_149636
chr13	48230656	48270788	40133	*	peak_149637
chr13	48271461	48275728	4268	*	peak_149638
chr13	48277566	48279499	1934	*	peak_149639
chr13	48301336	48307752	6417	*	peak_149640
chr13	48308399	48313180	4782	*	peak_149641
chr13	48315310	48317047	1738	*	peak_149642
chr13	48317841	48319059	1219	*	peak_149643
chr13	48320958	48321267	310	*	peak_149644
chr13	48332625	48334984	2360	*	peak_149645
chr13	48335736	48335927	192	*	peak_149646
chr13	48342507	48344432	1926	*	peak_149647
chr13	48345734	48346092	359	*	peak_149648
chr13	48346885	48347294	410	*	peak_149649
chr13	48356751	48359169	2419	*	peak_149650
chr13	48372000	48373331	1332	*	peak_149651
chr13	48373954	48374433	480	*	peak_149652
chr13	48377681	48377969	289	*	peak_149653
chr13	48380301	48381218	918	*	peak_149654
chr13	48387850	48388091	242	*	peak_149655
chr13	48390327	48390788	462	*	peak_149656
chr13	48397718	48413907	16190	*	peak_149657
chr13	48423080	48427096	4017	*	peak_149658
chr13	48428403	48433187	4785	*	peak_149659
chr13	48434079	48438571	4493	*	peak_149660
chr13	48439599	48439865	267	*	peak_149661
chr13	48441046	48441410	365	*	peak_149662
chr13	48442486	48449899	7414	*	peak_149663
chr13	48452984	48455633	2650	*	peak_149664
chr13	48458210	48459853	1644	*	peak_149665
chr13	48471989	48483377	11389	*	peak_149666
chr13	48484773	48487146	2374	*	peak_149667
chr13	48488596	48502434	13839	*	peak_149668
chr13	48503213	48508438	5226	*	peak_149669
chr13	48509299	48512911	3613	*	peak_149670
chr13	48514165	48518434	4270	*	peak_149671
chr13	48520053	48520354	302	*	peak_149672
chr13	48522050	48522248	199	*	peak_149673
chr13	48523135	48526071	2937	*	peak_149674
chr13	48526720	48536392	9673	*	peak_149675
chr13	48541561	48544204	2644	*	peak_149676
chr13	48549591	48550127	537	*	peak_149677
chr13	48561452	48562703	1252	*	peak_149678
chr13	48563577	48565655	2079	*	peak_149679
chr13	48566905	48575910	9006	*	peak_149680
chr13	48576681	48576924	244	*	peak_149681
chr13	48577652	48588932	11281	*	peak_149682
chr13	48594393	48596147	1755	*	peak_149683
chr13	48624012	48626993	2982	*	peak_149684
chr13	48631105	48631633	529	*	peak_149685
chr13	48650193	48650934	742	*	peak_149686
chr13	48652364	48654134	1771	*	peak_149687
chr13	48654786	48655791	1006	*	peak_149688
chr13	48656497	48658106	1610	*	peak_149689
chr13	48659084	48662084	3001	*	peak_149690
chr13	48680351	48681416	1066	*	peak_149691
chr13	48738212	48738783	572	*	peak_149692
chr13	48741506	48742086	581	*	peak_149693
chr13	48748442	48752521	4080	*	peak_149694
chr13	48768778	48769666	889	*	peak_149695
chr13	48789651	48791890	2240	*	peak_149696
chr13	48817050	48817355	306	*	peak_149697
chr13	48828471	48829963	1493	*	peak_149698
chr13	48858321	48859928	1608	*	peak_149699
chr13	48891049	48893510	2462	*	peak_149700
chr13	48908803	48909298	496	*	peak_149701
chr13	48949920	48950149	230	*	peak_149702
chr13	48974589	48981340	6752	*	peak_149703
chr13	48982778	48983485	708	*	peak_149704
chr13	48985621	48986200	580	*	peak_149705
chr13	48987305	48988228	924	*	peak_149706
chr13	48998086	48998254	169	*	peak_149707
chr13	49036377	49036878	502	*	peak_149708
chr13	49045997	49046453	457	*	peak_149709
chr13	49072920	49073108	189	*	peak_149710
chr13	49078441	49078621	181	*	peak_149711
chr13	49080661	49081076	416	*	peak_149712
chr13	49082473	49084000	1528	*	peak_149713
chr13	49087241	49087524	284	*	peak_149714
chr13	49094543	49094738	196	*	peak_149715
chr13	49095468	49099604	4137	*	peak_149716
chr13	49100733	49101617	885	*	peak_149717
chr13	49107482	49114696	7215	*	peak_149718
chr13	49115414	49115876	463	*	peak_149719
chr13	49124100	49134592	10493	*	peak_149720
chr13	49139074	49142933	3860	*	peak_149721
chr13	49143729	49147800	4072	*	peak_149722
chr13	49159429	49159918	490	*	peak_149723
chr13	49166386	49166804	419	*	peak_149724
chr13	49175389	49175878	490	*	peak_149725
chr13	49177128	49177336	209	*	peak_149726
chr13	49182576	49186040	3465	*	peak_149727
chr13	49187421	49188872	1452	*	peak_149728
chr13	49189667	49191424	1758	*	peak_149729
chr13	49193046	49193210	165	*	peak_149730
chr13	49194411	49194690	280	*	peak_149731
chr13	49196916	49198140	1225	*	peak_149732
chr13	49198770	49198993	224	*	peak_149733
chr13	49201741	49205023	3283	*	peak_149734
chr13	49206279	49211003	4725	*	peak_149735
chr13	49213034	49213570	537	*	peak_149736
chr13	49214218	49215644	1427	*	peak_149737
chr13	49247228	49249516	2289	*	peak_149738
chr13	49250178	49250725	548	*	peak_149739
chr13	49251527	49252441	915	*	peak_149740
chr13	49256384	49259111	2728	*	peak_149741
chr13	49262878	49263176	299	*	peak_149742
chr13	49263847	49264163	317	*	peak_149743
chr13	49265265	49266736	1472	*	peak_149744
chr13	49268218	49269195	978	*	peak_149745
chr13	49271341	49272933	1593	*	peak_149746
chr13	49279989	49280199	211	*	peak_149747
chr13	49281269	49281510	242	*	peak_149748
chr13	49283473	49283954	482	*	peak_149749
chr13	49284657	49284921	265	*	peak_149750
chr13	49288215	49288887	673	*	peak_149751
chr13	49291540	49293682	2143	*	peak_149752
chr13	49294904	49295895	992	*	peak_149753
chr13	49296883	49311707	14825	*	peak_149754
chr13	49312442	49315414	2973	*	peak_149755
chr13	49316155	49316951	797	*	peak_149756
chr13	49319282	49321529	2248	*	peak_149757
chr13	49322726	49323948	1223	*	peak_149758
chr13	49325958	49327116	1159	*	peak_149759
chr13	49331808	49333438	1631	*	peak_149760
chr13	49343412	49343774	363	*	peak_149761
chr13	49346490	49348245	1756	*	peak_149762
chr13	49350237	49352280	2044	*	peak_149763
chr13	49353462	49354995	1534	*	peak_149764
chr13	49356047	49356692	646	*	peak_149765
chr13	49357620	49358204	585	*	peak_149766
chr13	49359233	49359981	749	*	peak_149767
chr13	49366795	49374013	7219	*	peak_149768
chr13	49374616	49374967	352	*	peak_149769
chr13	49375845	49376278	434	*	peak_149770
chr13	49376903	49377177	275	*	peak_149771
chr13	49385124	49389665	4542	*	peak_149772
chr13	49390835	49391328	494	*	peak_149773
chr13	49393383	49393657	275	*	peak_149774
chr13	49394325	49402737	8413	*	peak_149775
chr13	49408912	49409654	743	*	peak_149776
chr13	49410499	49410818	320	*	peak_149777
chr13	49413849	49414168	320	*	peak_149778
chr13	49416017	49416228	212	*	peak_149779
chr13	49420389	49421307	919	*	peak_149780
chr13	49425529	49425871	343	*	peak_149781
chr13	49428676	49428847	172	*	peak_149782
chr13	49432779	49433062	284	*	peak_149783
chr13	49433711	49441095	7385	*	peak_149784
chr13	49442755	49445738	2984	*	peak_149785
chr13	49446620	49448817	2198	*	peak_149786
chr13	49449745	49450736	992	*	peak_149787
chr13	49454700	49456968	2269	*	peak_149788
chr13	49458083	49465356	7274	*	peak_149789
chr13	49467454	49467772	319	*	peak_149790
chr13	49469222	49470273	1052	*	peak_149791
chr13	49472097	49472702	606	*	peak_149792
chr13	49479443	49483133	3691	*	peak_149793
chr13	49485277	49485827	551	*	peak_149794
chr13	49487839	49488930	1092	*	peak_149795
chr13	49492321	49501005	8685	*	peak_149796
chr13	49502549	49503682	1134	*	peak_149797
chr13	49504854	49506353	1500	*	peak_149798
chr13	49510950	49511128	179	*	peak_149799
chr13	49514958	49518714	3757	*	peak_149800
chr13	49519404	49522559	3156	*	peak_149801
chr13	49523409	49525461	2053	*	peak_149802
chr13	49526255	49541703	15449	*	peak_149803
chr13	49542352	49548036	5685	*	peak_149804
chr13	49549585	49559004	9420	*	peak_149805
chr13	49559819	49565189	5371	*	peak_149806
chr13	49565894	49572259	6366	*	peak_149807
chr13	49574770	49575381	612	*	peak_149808
chr13	49576373	49587960	11588	*	peak_149809
chr13	49591671	49591943	273	*	peak_149810
chr13	49593887	49594076	190	*	peak_149811
chr13	49602126	49602660	535	*	peak_149812
chr13	49603924	49605773	1850	*	peak_149813
chr13	49606618	49609631	3014	*	peak_149814
chr13	49615554	49619266	3713	*	peak_149815
chr13	49620131	49620829	699	*	peak_149816
chr13	49625286	49626453	1168	*	peak_149817
chr13	49628152	49628839	688	*	peak_149818
chr13	49629714	49630244	531	*	peak_149819
chr13	49641867	49642432	566	*	peak_149820
chr13	49653901	49654280	380	*	peak_149821
chr13	49655551	49656040	490	*	peak_149822
chr13	49657249	49657651	403	*	peak_149823
chr13	49659677	49660598	922	*	peak_149824
chr13	49669589	49672056	2468	*	peak_149825
chr13	49679063	49679546	484	*	peak_149826
chr13	49681547	49682802	1256	*	peak_149827
chr13	49688827	49689103	277	*	peak_149828
chr13	49689954	49692154	2201	*	peak_149829
chr13	49696384	49696712	329	*	peak_149830
chr13	49701339	49701999	661	*	peak_149831
chr13	49710482	49711642	1161	*	peak_149832
chr13	49728670	49728839	170	*	peak_149833
chr13	49731705	49732079	375	*	peak_149834
chr13	49732914	49734772	1859	*	peak_149835
chr13	49738788	49739645	858	*	peak_149836
chr13	49743121	49743414	294	*	peak_149837
chr13	49746199	49746849	651	*	peak_149838
chr13	49752253	49752416	164	*	peak_149839
chr13	49762688	49764744	2057	*	peak_149840
chr13	49765673	49766169	497	*	peak_149841
chr13	49775379	49776052	674	*	peak_149842
chr13	49776985	49778454	1470	*	peak_149843
chr13	49779226	49782415	3190	*	peak_149844
chr13	49783441	49783651	211	*	peak_149845
chr13	49785177	49785777	601	*	peak_149846
chr13	49788831	49789986	1156	*	peak_149847
chr13	49790628	49793891	3264	*	peak_149848
chr13	49794672	49795757	1086	*	peak_149849
chr13	49847852	49848449	598	*	peak_149850
chr13	49915592	49916193	602	*	peak_149851
chr13	49922506	49923366	861	*	peak_149852
chr13	49926042	49929237	3196	*	peak_149853
chr13	49934657	49939716	5060	*	peak_149854
chr13	49941416	49941940	525	*	peak_149855
chr13	49954780	49955173	394	*	peak_149856
chr13	49956370	49959054	2685	*	peak_149857
chr13	49970685	49970907	223	*	peak_149858
chr13	49972261	49975115	2855	*	peak_149859
chr13	49975876	49979435	3560	*	peak_149860
chr13	49980197	49981109	913	*	peak_149861
chr13	49981751	49982633	883	*	peak_149862
chr13	49983338	49990057	6720	*	peak_149863
chr13	49991632	50018827	27196	*	peak_149864
chr13	50019782	50020769	988	*	peak_149865
chr13	50021446	50030725	9280	*	peak_149866
chr13	50031514	50034635	3122	*	peak_149867
chr13	50035450	50036950	1501	*	peak_149868
chr13	50037622	50038719	1098	*	peak_149869
chr13	50039973	50046534	6562	*	peak_149870
chr13	50048351	50050885	2535	*	peak_149871
chr13	50051811	50054119	2309	*	peak_149872
chr13	50054776	50057951	3176	*	peak_149873
chr13	50058815	50061187	2373	*	peak_149874
chr13	50063099	50064937	1839	*	peak_149875
chr13	50065627	50093511	27885	*	peak_149876
chr13	50096500	50098223	1724	*	peak_149877
chr13	50103387	50108052	4666	*	peak_149878
chr13	50109209	50110519	1311	*	peak_149879
chr13	50111377	50112710	1334	*	peak_149880
chr13	50113842	50117008	3167	*	peak_149881
chr13	50119542	50128086	8545	*	peak_149882
chr13	50129727	50131444	1718	*	peak_149883
chr13	50135420	50135711	292	*	peak_149884
chr13	50140037	50142164	2128	*	peak_149885
chr13	50144326	50145366	1041	*	peak_149886
chr13	50149305	50150532	1228	*	peak_149887
chr13	50151761	50155013	3253	*	peak_149888
chr13	50156102	50157369	1268	*	peak_149889
chr13	50200397	50201426	1030	*	peak_149890
chr13	50208692	50209352	661	*	peak_149891
chr13	50222437	50223539	1103	*	peak_149892
chr13	50225210	50226280	1071	*	peak_149893
chr13	50230230	50230948	719	*	peak_149894
chr13	50237468	50238012	545	*	peak_149895
chr13	50239062	50239390	329	*	peak_149896
chr13	50241032	50242885	1854	*	peak_149897
chr13	50244011	50244294	284	*	peak_149898
chr13	50309292	50309688	397	*	peak_149899
chr13	50319970	50320381	412	*	peak_149900
chr13	50329632	50330171	540	*	peak_149901
chr13	50333828	50334814	987	*	peak_149902
chr13	50339061	50341404	2344	*	peak_149903
chr13	50353392	50355139	1748	*	peak_149904
chr13	50357091	50359800	2710	*	peak_149905
chr13	50360842	50361834	993	*	peak_149906
chr13	50363669	50363864	196	*	peak_149907
chr13	50365794	50366540	747	*	peak_149908
chr13	50375572	50376632	1061	*	peak_149909
chr13	50384957	50394548	9592	*	peak_149910
chr13	50395662	50396366	705	*	peak_149911
chr13	50397086	50397838	753	*	peak_149912
chr13	50398688	50405257	6570	*	peak_149913
chr13	50406155	50408279	2125	*	peak_149914
chr13	50409389	50409825	437	*	peak_149915
chr13	50412861	50413768	908	*	peak_149916
chr13	50417382	50417537	156	*	peak_149917
chr13	50419089	50424637	5549	*	peak_149918
chr13	50426306	50427560	1255	*	peak_149919
chr13	50440137	50440556	420	*	peak_149920
chr13	50443277	50443557	281	*	peak_149921
chr13	50448403	50449393	991	*	peak_149922
chr13	50451810	50454235	2426	*	peak_149923
chr13	50468475	50470562	2088	*	peak_149924
chr13	50474218	50474703	486	*	peak_149925
chr13	50476235	50477791	1557	*	peak_149926
chr13	50479094	50479257	164	*	peak_149927
chr13	50480730	50482239	1510	*	peak_149928
chr13	50483118	50487433	4316	*	peak_149929
chr13	50511039	50515065	4027	*	peak_149930
chr13	50516502	50532757	16256	*	peak_149931
chr13	50543432	50544437	1006	*	peak_149932
chr13	50545103	50545569	467	*	peak_149933
chr13	50585351	50585626	276	*	peak_149934
chr13	50587061	50587589	529	*	peak_149935
chr13	50589099	50589804	706	*	peak_149936
chr13	50594071	50595325	1255	*	peak_149937
chr13	50600478	50601094	617	*	peak_149938
chr13	50611064	50611577	514	*	peak_149939
chr13	50619284	50619553	270	*	peak_149940
chr13	50631002	50631633	632	*	peak_149941
chr13	50634593	50637012	2420	*	peak_149942
chr13	50650867	50651591	725	*	peak_149943
chr13	50656861	50657793	933	*	peak_149944
chr13	50668591	50670007	1417	*	peak_149945
chr13	50675575	50688446	12872	*	peak_149946
chr13	50689698	50695095	5398	*	peak_149947
chr13	50696412	50698708	2297	*	peak_149948
chr13	50699957	50701233	1277	*	peak_149949
chr13	50707600	50718065	10466	*	peak_149950
chr13	50719685	50721431	1747	*	peak_149951
chr13	50731210	50731736	527	*	peak_149952
chr13	50732639	50733350	712	*	peak_149953
chr13	50737925	50740338	2414	*	peak_149954
chr13	50742930	50744232	1303	*	peak_149955
chr13	50745289	50746254	966	*	peak_149956
chr13	50761061	50761664	604	*	peak_149957
chr13	50762420	50764600	2181	*	peak_149958
chr13	50765279	50768009	2731	*	peak_149959
chr13	50788252	50789319	1068	*	peak_149960
chr13	50796942	50797755	814	*	peak_149961
chr13	50798728	50802403	3676	*	peak_149962
chr13	50809519	50811732	2214	*	peak_149963
chr13	50829402	50830700	1299	*	peak_149964
chr13	50836067	50836235	169	*	peak_149965
chr13	50839418	50841345	1928	*	peak_149966
chr13	50842060	50845589	3530	*	peak_149967
chr13	50867438	50867994	557	*	peak_149968
chr13	50873014	50874276	1263	*	peak_149969
chr13	50893067	50894163	1097	*	peak_149970
chr13	50896269	50897242	974	*	peak_149971
chr13	50904421	50904862	442	*	peak_149972
chr13	50907627	50920591	12965	*	peak_149973
chr13	50929058	50929474	417	*	peak_149974
chr13	50950345	50952379	2035	*	peak_149975
chr13	50953076	50953334	259	*	peak_149976
chr13	50954773	50956814	2042	*	peak_149977
chr13	50969647	50971699	2053	*	peak_149978
chr13	50989192	50992668	3477	*	peak_149979
chr13	50993646	50994830	1185	*	peak_149980
chr13	51006172	51006951	780	*	peak_149981
chr13	51066629	51067718	1090	*	peak_149982
chr13	51068472	51071266	2795	*	peak_149983
chr13	51075745	51076368	624	*	peak_149984
chr13	51147816	51150925	3110	*	peak_149985
chr13	51154095	51154545	451	*	peak_149986
chr13	51158235	51159992	1758	*	peak_149987
chr13	51212979	51213373	395	*	peak_149988
chr13	51219281	51289066	69786	*	peak_149989
chr13	51291110	51293554	2445	*	peak_149990
chr13	51298575	51299316	742	*	peak_149991
chr13	51307128	51309650	2523	*	peak_149992
chr13	51310425	51314055	3631	*	peak_149993
chr13	51314877	51327322	12446	*	peak_149994
chr13	51327976	51333990	6015	*	peak_149995
chr13	51338159	51338420	262	*	peak_149996
chr13	51342924	51343895	972	*	peak_149997
chr13	51356353	51365144	8792	*	peak_149998
chr13	51366156	51372163	6008	*	peak_149999
chr13	51377786	51378316	531	*	peak_150000
chr13	51379500	51380626	1127	*	peak_150001
chr13	51383535	51385471	1937	*	peak_150002
chr13	51386136	51386383	248	*	peak_150003
chr13	51387102	51387544	443	*	peak_150004
chr13	51389224	51389521	298	*	peak_150005
chr13	51392053	51392766	714	*	peak_150006
chr13	51393579	51393955	377	*	peak_150007
chr13	51394831	51398381	3551	*	peak_150008
chr13	51399939	51402368	2430	*	peak_150009
chr13	51404386	51407593	3208	*	peak_150010
chr13	51409706	51410657	952	*	peak_150011
chr13	51411638	51415055	3418	*	peak_150012
chr13	51415936	51416329	394	*	peak_150013
chr13	51417151	51420024	2874	*	peak_150014
chr13	51420855	51421775	921	*	peak_150015
chr13	51422834	51428135	5302	*	peak_150016
chr13	51428919	51429257	339	*	peak_150017
chr13	51430028	51436121	6094	*	peak_150018
chr13	51437169	51439248	2080	*	peak_150019
chr13	51439984	51443759	3776	*	peak_150020
chr13	51444970	51455413	10444	*	peak_150021
chr13	51457448	51458484	1037	*	peak_150022
chr13	51475955	51477161	1207	*	peak_150023
chr13	51478395	51479549	1155	*	peak_150024
chr13	51518905	51521143	2239	*	peak_150025
chr13	51523273	51523443	171	*	peak_150026
chr13	51533010	51536618	3609	*	peak_150027
chr13	51538039	51543436	5398	*	peak_150028
chr13	51551509	51553090	1582	*	peak_150029
chr13	51582868	51597739	14872	*	peak_150030
chr13	51598358	51601102	2745	*	peak_150031
chr13	51601838	51607574	5737	*	peak_150032
chr13	51608861	51651691	42831	*	peak_150033
chr13	51653462	51656551	3090	*	peak_150034
chr13	51658276	51658598	323	*	peak_150035
chr13	51659254	51667739	8486	*	peak_150036
chr13	51668428	51671006	2579	*	peak_150037
chr13	51672472	51693165	20694	*	peak_150038
chr13	51694223	51699829	5607	*	peak_150039
chr13	51702320	51706806	4487	*	peak_150040
chr13	51713887	51738044	24158	*	peak_150041
chr13	51738675	51745293	6619	*	peak_150042
chr13	51746149	51748442	2294	*	peak_150043
chr13	51749932	51753374	3443	*	peak_150044
chr13	51754136	51774471	20336	*	peak_150045
chr13	51777780	51778917	1138	*	peak_150046
chr13	51781988	51783861	1874	*	peak_150047
chr13	51784493	51787587	3095	*	peak_150048
chr13	51789565	51790319	755	*	peak_150049
chr13	51792956	51794576	1621	*	peak_150050
chr13	51796185	51808618	12434	*	peak_150051
chr13	51811616	51813952	2337	*	peak_150052
chr13	51814829	51815755	927	*	peak_150053
chr13	51821391	51822316	926	*	peak_150054
chr13	51823643	51825625	1983	*	peak_150055
chr13	51826554	51827201	648	*	peak_150056
chr13	51832316	51832563	248	*	peak_150057
chr13	51842383	51845776	3394	*	peak_150058
chr13	51868319	51869232	914	*	peak_150059
chr13	51871621	51875530	3910	*	peak_150060
chr13	51893373	51893602	230	*	peak_150061
chr13	51895927	51896473	547	*	peak_150062
chr13	51906198	51907169	972	*	peak_150063
chr13	51909965	51914717	4753	*	peak_150064
chr13	51941711	51942207	497	*	peak_150065
chr13	51950685	51951871	1187	*	peak_150066
chr13	51955728	51957621	1894	*	peak_150067
chr13	51965003	51965374	372	*	peak_150068
chr13	51966871	51971004	4134	*	peak_150069
chr13	51979634	51981754	2121	*	peak_150070
chr13	51985662	51986175	514	*	peak_150071
chr13	51991678	51992515	838	*	peak_150072
chr13	51993300	52000574	7275	*	peak_150073
chr13	52001316	52001569	254	*	peak_150074
chr13	52002941	52003400	460	*	peak_150075
chr13	52004066	52005779	1714	*	peak_150076
chr13	52008431	52008909	479	*	peak_150077
chr13	52009528	52013287	3760	*	peak_150078
chr13	52031573	52036086	4514	*	peak_150079
chr13	52061117	52062290	1174	*	peak_150080
chr13	52127458	52131861	4404	*	peak_150081
chr13	52132529	52139769	7241	*	peak_150082
chr13	52141007	52143757	2751	*	peak_150083
chr13	52144711	52147351	2641	*	peak_150084
chr13	52148219	52202115	53897	*	peak_150085
chr13	52235019	52236817	1799	*	peak_150086
chr13	52347816	52348442	627	*	peak_150087
chr13	52372030	52372445	416	*	peak_150088
chr13	52373411	52375291	1881	*	peak_150089
chr13	52377246	52377689	444	*	peak_150090
chr13	52385148	52386178	1031	*	peak_150091
chr13	52389658	52407284	17627	*	peak_150092
chr13	52410766	52413330	2565	*	peak_150093
chr13	52414041	52417283	3243	*	peak_150094
chr13	52418762	52420146	1385	*	peak_150095
chr13	52425934	52426484	551	*	peak_150096
chr13	52427785	52430116	2332	*	peak_150097
chr13	52430738	52431296	559	*	peak_150098
chr13	52432269	52437555	5287	*	peak_150099
chr13	52438377	52439279	903	*	peak_150100
chr13	52440771	52441247	477	*	peak_150101
chr13	52442728	52443975	1248	*	peak_150102
chr13	52446329	52446639	311	*	peak_150103
chr13	52447346	52451265	3920	*	peak_150104
chr13	52451998	52456556	4559	*	peak_150105
chr13	52569642	52571449	1808	*	peak_150106
chr13	52598876	52601086	2211	*	peak_150107
chr13	52602134	52602857	724	*	peak_150108
chr13	52605741	52606141	401	*	peak_150109
chr13	52608112	52610508	2397	*	peak_150110
chr13	52616739	52618984	2246	*	peak_150111
chr13	52620048	52625366	5319	*	peak_150112
chr13	52626662	52628455	1794	*	peak_150113
chr13	52629210	52629542	333	*	peak_150114
chr13	52630908	52631884	977	*	peak_150115
chr13	52634062	52635199	1138	*	peak_150116
chr13	52637943	52640201	2259	*	peak_150117
chr13	52641655	52641806	152	*	peak_150118
chr13	52643291	52645260	1970	*	peak_150119
chr13	52646241	52647198	958	*	peak_150120
chr13	52650719	52670216	19498	*	peak_150121
chr13	52671418	52680018	8601	*	peak_150122
chr13	52682559	52684094	1536	*	peak_150123
chr13	52688834	52691820	2987	*	peak_150124
chr13	52692788	52694236	1449	*	peak_150125
chr13	52695531	52696177	647	*	peak_150126
chr13	52698827	52699367	541	*	peak_150127
chr13	52699992	52704551	4560	*	peak_150128
chr13	52711368	52714517	3150	*	peak_150129
chr13	52737411	52741463	4053	*	peak_150130
chr13	52778696	52781005	2310	*	peak_150131
chr13	52782111	52788890	6780	*	peak_150132
chr13	52789493	52790115	623	*	peak_150133
chr13	52792343	52792747	405	*	peak_150134
chr13	52793621	52793881	261	*	peak_150135
chr13	52804240	52806831	2592	*	peak_150136
chr13	52808503	52809981	1479	*	peak_150137
chr13	52833287	52833736	450	*	peak_150138
chr13	52848166	52852205	4040	*	peak_150139
chr13	52867619	52869169	1551	*	peak_150140
chr13	52896767	52897720	954	*	peak_150141
chr13	52899063	52899635	573	*	peak_150142
chr13	52903043	52905877	2835	*	peak_150143
chr13	52906683	52906871	189	*	peak_150144
chr13	52924538	52927822	3285	*	peak_150145
chr13	52928968	52933129	4162	*	peak_150146
chr13	52934094	52934608	515	*	peak_150147
chr13	52947621	52951157	3537	*	peak_150148
chr13	52969154	52969650	497	*	peak_150149
chr13	52971859	52972106	248	*	peak_150150
chr13	52994828	52995497	670	*	peak_150151
chr13	53022917	53023106	190	*	peak_150152
chr13	53031414	53031696	283	*	peak_150153
chr13	53036331	53046971	10641	*	peak_150154
chr13	53052290	53056422	4133	*	peak_150155
chr13	53057914	53062332	4419	*	peak_150156
chr13	53067684	53076045	8362	*	peak_150157
chr13	53087899	53093741	5843	*	peak_150158
chr13	53114962	53115255	294	*	peak_150159
chr13	53121907	53122153	247	*	peak_150160
chr13	53126775	53127804	1030	*	peak_150161
chr13	53138241	53138690	450	*	peak_150162
chr13	53144926	53145201	276	*	peak_150163
chr13	53149411	53149592	182	*	peak_150164
chr13	53164720	53165765	1046	*	peak_150165
chr13	53167534	53168055	522	*	peak_150166
chr13	53168695	53171141	2447	*	peak_150167
chr13	53187864	53188764	901	*	peak_150168
chr13	53191092	53191344	253	*	peak_150169
chr13	53197602	53200037	2436	*	peak_150170
chr13	53207204	53207721	518	*	peak_150171
chr13	53215897	53217527	1631	*	peak_150172
chr13	53237736	53238625	890	*	peak_150173
chr13	53240593	53241049	457	*	peak_150174
chr13	53244279	53245612	1334	*	peak_150175
chr13	53250676	53253048	2373	*	peak_150176
chr13	53259670	53260737	1068	*	peak_150177
chr13	53264386	53266810	2425	*	peak_150178
chr13	53307082	53307350	269	*	peak_150179
chr13	53328869	53333283	4415	*	peak_150180
chr13	53358986	53359986	1001	*	peak_150181
chr13	53397994	53400453	2460	*	peak_150182
chr13	53411365	53413635	2271	*	peak_150183
chr13	53415024	53416229	1206	*	peak_150184
chr13	53436616	53436830	215	*	peak_150185
chr13	53452961	53453224	264	*	peak_150186
chr13	53466495	53467647	1153	*	peak_150187
chr13	53512462	53514714	2253	*	peak_150188
chr13	53524947	53526670	1724	*	peak_150189
chr13	53527631	53528449	819	*	peak_150190
chr13	53529228	53529878	651	*	peak_150191
chr13	53537492	53537826	335	*	peak_150192
chr13	53568668	53569226	559	*	peak_150193
chr13	53569879	53570448	570	*	peak_150194
chr13	53621577	53623803	2227	*	peak_150195
chr13	53634927	53637908	2982	*	peak_150196
chr13	53694962	53695594	633	*	peak_150197
chr13	53699327	53700186	860	*	peak_150198
chr13	53701085	53701762	678	*	peak_150199
chr13	53781641	53784119	2479	*	peak_150200
chr13	53821493	53822793	1301	*	peak_150201
chr13	54016368	54017434	1067	*	peak_150202
chr13	54029783	54029993	211	*	peak_150203
chr13	54159200	54159560	361	*	peak_150204
chr13	54193939	54194926	988	*	peak_150205
chr13	54226126	54227429	1304	*	peak_150206
chr13	54233226	54233494	269	*	peak_150207
chr13	54337251	54337468	218	*	peak_150208
chr13	54347361	54347585	225	*	peak_150209
chr13	54472102	54473201	1100	*	peak_150210
chr13	54536355	54536591	237	*	peak_150211
chr13	54567295	54567527	233	*	peak_150212
chr13	54754404	54754819	416	*	peak_150213
chr13	55314399	55314749	351	*	peak_150214
chr13	55893355	55894298	944	*	peak_150215
chr13	56066499	56066659	161	*	peak_150216
chr13	56071406	56071763	358	*	peak_150217
chr13	56102115	56102307	193	*	peak_150218
chr13	56134081	56134263	183	*	peak_150219
chr13	56249328	56249577	250	*	peak_150220
chr13	56271312	56272088	777	*	peak_150221
chr13	56849871	56850818	948	*	peak_150222
chr13	56852418	56853278	861	*	peak_150223
chr13	56956046	56956231	186	*	peak_150224
chr13	57123103	57124091	989	*	peak_150225
chr13	57312418	57312739	322	*	peak_150226
chr13	57314586	57315874	1289	*	peak_150227
chr13	57353422	57354495	1074	*	peak_150228
chr13	57407499	57410495	2997	*	peak_150229
chr13	57437010	57437282	273	*	peak_150230
chr13	57533106	57533565	460	*	peak_150231
chr13	57558029	57558356	328	*	peak_150232
chr13	57624537	57625210	674	*	peak_150233
chr13	57626637	57626895	259	*	peak_150234
chr13	57627963	57651597	23635	*	peak_150235
chr13	57652308	57670373	18066	*	peak_150236
chr13	57671665	57678481	6817	*	peak_150237
chr13	57679385	57680057	673	*	peak_150238
chr13	57681005	57684253	3249	*	peak_150239
chr13	57686386	57704755	18370	*	peak_150240
chr13	57706393	57709934	3542	*	peak_150241
chr13	57710799	57711502	704	*	peak_150242
chr13	57712847	57714903	2057	*	peak_150243
chr13	57715752	57722641	6890	*	peak_150244
chr13	57723558	57729618	6061	*	peak_150245
chr13	57733505	57737139	3635	*	peak_150246
chr13	57738364	57742665	4302	*	peak_150247
chr13	57746499	57746793	295	*	peak_150248
chr13	57754986	57755273	288	*	peak_150249
chr13	57759862	57763370	3509	*	peak_150250
chr13	57778823	57779201	379	*	peak_150251
chr13	57781465	57781710	246	*	peak_150252
chr13	57798856	57800037	1182	*	peak_150253
chr13	57857375	57858633	1259	*	peak_150254
chr13	57996400	57996725	326	*	peak_150255
chr13	58082664	58083683	1020	*	peak_150256
chr13	58165772	58167508	1737	*	peak_150257
chr13	58171455	58171932	478	*	peak_150258
chr13	58296985	58298239	1255	*	peak_150259
chr13	58300671	58300928	258	*	peak_150260
chr13	58542838	58543288	451	*	peak_150261
chr13	58544077	58544947	871	*	peak_150262
chr13	58852035	58852235	201	*	peak_150263
chr13	58972183	58972588	406	*	peak_150264
chr13	58989340	58989638	299	*	peak_150265
chr13	59063515	59063900	386	*	peak_150266
chr13	59099350	59099843	494	*	peak_150267
chr13	59110853	59116722	5870	*	peak_150268
chr13	59118670	59121484	2815	*	peak_150269
chr13	59228609	59231064	2456	*	peak_150270
chr13	59246883	59247809	927	*	peak_150271
chr13	59249218	59251315	2098	*	peak_150272
chr13	59259967	59260290	324	*	peak_150273
chr13	59261986	59262298	313	*	peak_150274
chr13	59263792	59265566	1775	*	peak_150275
chr13	59266458	59266648	191	*	peak_150276
chr13	59278891	59281006	2116	*	peak_150277
chr13	59299973	59302040	2068	*	peak_150278
chr13	59318521	59318893	373	*	peak_150279
chr13	59337021	59337421	401	*	peak_150280
chr13	59341662	59343201	1540	*	peak_150281
chr13	59356059	59357283	1225	*	peak_150282
chr13	59357920	59358617	698	*	peak_150283
chr13	59359964	59360561	598	*	peak_150284
chr13	59364642	59364909	268	*	peak_150285
chr13	59368358	59369173	816	*	peak_150286
chr13	59391782	59392239	458	*	peak_150287
chr13	59398241	59399061	821	*	peak_150288
chr13	59409201	59409700	500	*	peak_150289
chr13	59458616	59460396	1781	*	peak_150290
chr13	59494363	59494993	631	*	peak_150291
chr13	59497763	59498466	704	*	peak_150292
chr13	59531290	59532617	1328	*	peak_150293
chr13	59631100	59631526	427	*	peak_150294
chr13	59664846	59665537	692	*	peak_150295
chr13	59666206	59667111	906	*	peak_150296
chr13	59671702	59671957	256	*	peak_150297
chr13	59677908	59679685	1778	*	peak_150298
chr13	59684182	59684421	240	*	peak_150299
chr13	59744651	59745785	1135	*	peak_150300
chr13	59749730	59752170	2441	*	peak_150301
chr13	59753895	59754300	406	*	peak_150302
chr13	59770408	59771146	739	*	peak_150303
chr13	59774642	59774963	322	*	peak_150304
chr13	60163985	60166489	2505	*	peak_150305
chr13	60167223	60167375	153	*	peak_150306
chr13	60267714	60268169	456	*	peak_150307
chr13	60347722	60348107	386	*	peak_150308
chr13	60395494	60402359	6866	*	peak_150309
chr13	60410238	60410884	647	*	peak_150310
chr13	60411614	60411935	322	*	peak_150311
chr13	60414192	60414479	288	*	peak_150312
chr13	60427587	60428956	1370	*	peak_150313
chr13	60429575	60430591	1017	*	peak_150314
chr13	60432785	60434207	1423	*	peak_150315
chr13	60445429	60445810	382	*	peak_150316
chr13	60447243	60448872	1630	*	peak_150317
chr13	60466968	60469131	2164	*	peak_150318
chr13	60515904	60516278	375	*	peak_150319
chr13	60538466	60538934	469	*	peak_150320
chr13	60572406	60572709	304	*	peak_150321
chr13	60584226	60585750	1525	*	peak_150322
chr13	60750351	60751886	1536	*	peak_150323
chr13	60754627	60755047	421	*	peak_150324
chr13	60755942	60756956	1015	*	peak_150325
chr13	60757686	60760014	2329	*	peak_150326
chr13	60765430	60766466	1037	*	peak_150327
chr13	60798520	60798934	415	*	peak_150328
chr13	60866425	60868712	2288	*	peak_150329
chr13	60913813	60915212	1400	*	peak_150330
chr13	60917752	60920241	2490	*	peak_150331
chr13	60921723	60923017	1295	*	peak_150332
chr13	61013859	61015495	1637	*	peak_150333
chr13	61021680	61021927	248	*	peak_150334
chr13	61023604	61025615	2012	*	peak_150335
chr13	61027508	61030324	2817	*	peak_150336
chr13	61045207	61046930	1724	*	peak_150337
chr13	61123917	61124155	239	*	peak_150338
chr13	61128789	61129546	758	*	peak_150339
chr13	61136123	61136391	269	*	peak_150340
chr13	61141814	61145114	3301	*	peak_150341
chr13	61148416	61148567	152	*	peak_150342
chr13	61161714	61163736	2023	*	peak_150343
chr13	61166127	61166645	519	*	peak_150344
chr13	61168228	61171442	3215	*	peak_150345
chr13	61179678	61180587	910	*	peak_150346
chr13	61387838	61388349	512	*	peak_150347
chr13	61395888	61396072	185	*	peak_150348
chr13	61402605	61402993	389	*	peak_150349
chr13	61407997	61415998	8002	*	peak_150350
chr13	61424272	61424472	201	*	peak_150351
chr13	61527366	61527524	159	*	peak_150352
chr13	61592021	61592911	891	*	peak_150353
chr13	61599058	61601564	2507	*	peak_150354
chr13	61654806	61656158	1353	*	peak_150355
chr13	61676602	61676984	383	*	peak_150356
chr13	61695645	61696925	1281	*	peak_150357
chr13	61700359	61701040	682	*	peak_150358
chr13	61727839	61729083	1245	*	peak_150359
chr13	61740478	61741696	1219	*	peak_150360
chr13	61770733	61772510	1778	*	peak_150361
chr13	61773387	61779062	5676	*	peak_150362
chr13	61779851	61780567	717	*	peak_150363
chr13	61782154	61783910	1757	*	peak_150364
chr13	61810153	61810533	381	*	peak_150365
chr13	61811852	61812112	261	*	peak_150366
chr13	61813342	61813853	512	*	peak_150367
chr13	61839541	61839922	382	*	peak_150368
chr13	61862272	61863524	1253	*	peak_150369
chr13	61954009	61954621	613	*	peak_150370
chr13	62014446	62014803	358	*	peak_150371
chr13	62025523	62026813	1291	*	peak_150372
chr13	62029455	62029775	321	*	peak_150373
chr13	62032763	62034447	1685	*	peak_150374
chr13	62085809	62086256	448	*	peak_150375
chr13	62299734	62300510	777	*	peak_150376
chr13	62305265	62306678	1414	*	peak_150377
chr13	62334981	62336110	1130	*	peak_150378
chr13	62337528	62338027	500	*	peak_150379
chr13	62441585	62442294	710	*	peak_150380
chr13	62481682	62482499	818	*	peak_150381
chr13	62524375	62524526	152	*	peak_150382
chr13	62622332	62623058	727	*	peak_150383
chr13	62662846	62663418	573	*	peak_150384
chr13	62710419	62711138	720	*	peak_150385
chr13	62775969	62778646	2678	*	peak_150386
chr13	62780664	62781027	364	*	peak_150387
chr13	62832225	62832392	168	*	peak_150388
chr13	63022818	63026904	4087	*	peak_150389
chr13	63027947	63028435	489	*	peak_150390
chr13	63031608	63031885	278	*	peak_150391
chr13	63075250	63075468	219	*	peak_150392
chr13	63167631	63168070	440	*	peak_150393
chr13	63408466	63409161	696	*	peak_150394
chr13	63433738	63434150	413	*	peak_150395
chr13	63448480	63449153	674	*	peak_150396
chr13	63806987	63807424	438	*	peak_150397
chr13	64453802	64455162	1361	*	peak_150398
chr13	64491711	64492254	544	*	peak_150399
chr13	64908855	64910757	1903	*	peak_150400
chr13	64911414	64912622	1209	*	peak_150401
chr13	64930325	64931422	1098	*	peak_150402
chr13	65095497	65095897	401	*	peak_150403
chr13	65260994	65261846	853	*	peak_150404
chr13	65290829	65294144	3316	*	peak_150405
chr13	65339268	65339463	196	*	peak_150406
chr13	65530472	65532470	1999	*	peak_150407
chr13	65604146	65606274	2129	*	peak_150408
chr13	65653575	65654519	945	*	peak_150409
chr13	65660664	65661002	339	*	peak_150410
chr13	65744723	65745855	1133	*	peak_150411
chr13	65781061	65781218	158	*	peak_150412
chr13	65802588	65802909	322	*	peak_150413
chr13	65856433	65856870	438	*	peak_150414
chr13	65859301	65859771	471	*	peak_150415
chr13	65860570	65861282	713	*	peak_150416
chr13	65862699	65863972	1274	*	peak_150417
chr13	65873470	65876738	3269	*	peak_150418
chr13	65877592	65878785	1194	*	peak_150419
chr13	65965387	65967634	2248	*	peak_150420
chr13	65970343	65972641	2299	*	peak_150421
chr13	65975221	65976296	1076	*	peak_150422
chr13	66001725	66002206	482	*	peak_150423
chr13	66015488	66015793	306	*	peak_150424
chr13	66070887	66072451	1565	*	peak_150425
chr13	66108439	66109159	721	*	peak_150426
chr13	66111681	66112027	347	*	peak_150427
chr13	66264946	66265812	867	*	peak_150428
chr13	66298823	66304725	5903	*	peak_150429
chr13	66305655	66307147	1493	*	peak_150430
chr13	66308401	66309369	969	*	peak_150431
chr13	66310002	66316289	6288	*	peak_150432
chr13	66318735	66319264	530	*	peak_150433
chr13	66320871	66321894	1024	*	peak_150434
chr13	66322513	66326010	3498	*	peak_150435
chr13	66326912	66334383	7472	*	peak_150436
chr13	66334988	66335272	285	*	peak_150437
chr13	66337381	66351023	13643	*	peak_150438
chr13	66351891	66365930	14040	*	peak_150439
chr13	66366531	66367939	1409	*	peak_150440
chr13	66369753	66372978	3226	*	peak_150441
chr13	66373975	66375066	1092	*	peak_150442
chr13	66375709	66379832	4124	*	peak_150443
chr13	66381433	66383528	2096	*	peak_150444
chr13	66385745	66386391	647	*	peak_150445
chr13	66387082	66387269	188	*	peak_150446
chr13	66390882	66391690	809	*	peak_150447
chr13	66392475	66394235	1761	*	peak_150448
chr13	66395922	66396746	825	*	peak_150449
chr13	66398050	66416844	18795	*	peak_150450
chr13	66417928	66419173	1246	*	peak_150451
chr13	66422237	66424592	2356	*	peak_150452
chr13	66425282	66426283	1002	*	peak_150453
chr13	66427295	66432992	5698	*	peak_150454
chr13	66434455	66435349	895	*	peak_150455
chr13	66437009	66437995	987	*	peak_150456
chr13	66438597	66439096	500	*	peak_150457
chr13	66439829	66444911	5083	*	peak_150458
chr13	66445885	66449634	3750	*	peak_150459
chr13	66451555	66453792	2238	*	peak_150460
chr13	66457651	66465271	7621	*	peak_150461
chr13	66466219	66468680	2462	*	peak_150462
chr13	66469771	66470488	718	*	peak_150463
chr13	66473765	66479392	5628	*	peak_150464
chr13	66481388	66485306	3919	*	peak_150465
chr13	66487728	66488334	607	*	peak_150466
chr13	66489183	66493376	4194	*	peak_150467
chr13	66494103	66496886	2784	*	peak_150468
chr13	66501206	66504742	3537	*	peak_150469
chr13	66506070	66507739	1670	*	peak_150470
chr13	66508551	66509741	1191	*	peak_150471
chr13	66513385	66515319	1935	*	peak_150472
chr13	66516583	66518236	1654	*	peak_150473
chr13	66519000	66521733	2734	*	peak_150474
chr13	66522454	66523378	925	*	peak_150475
chr13	66524431	66527082	2652	*	peak_150476
chr13	66527803	66533223	5421	*	peak_150477
chr13	66534182	66534568	387	*	peak_150478
chr13	66536856	66538467	1612	*	peak_150479
chr13	66540948	66542437	1490	*	peak_150480
chr13	66543598	66543992	395	*	peak_150481
chr13	66544750	66545255	506	*	peak_150482
chr13	66546807	66547531	725	*	peak_150483
chr13	66550387	66552656	2270	*	peak_150484
chr13	66556104	66567651	11548	*	peak_150485
chr13	66570584	66571733	1150	*	peak_150486
chr13	66574275	66575633	1359	*	peak_150487
chr13	66576415	66576886	472	*	peak_150488
chr13	66577523	66579644	2122	*	peak_150489
chr13	66580783	66582050	1268	*	peak_150490
chr13	66584949	66588132	3184	*	peak_150491
chr13	66590124	66593274	3151	*	peak_150492
chr13	66596067	66596413	347	*	peak_150493
chr13	66598621	66598845	225	*	peak_150494
chr13	66599694	66600391	698	*	peak_150495
chr13	66601566	66603170	1605	*	peak_150496
chr13	66604828	66609183	4356	*	peak_150497
chr13	66610081	66614716	4636	*	peak_150498
chr13	66615389	66617184	1796	*	peak_150499
chr13	66617827	66618938	1112	*	peak_150500
chr13	66620407	66621758	1352	*	peak_150501
chr13	66623491	66624612	1122	*	peak_150502
chr13	66627474	66627876	403	*	peak_150503
chr13	66631148	66631446	299	*	peak_150504
chr13	66634222	66635881	1660	*	peak_150505
chr13	66638119	66641815	3697	*	peak_150506
chr13	66643089	66649373	6285	*	peak_150507
chr13	66652943	66653422	480	*	peak_150508
chr13	66654210	66670709	16500	*	peak_150509
chr13	66671982	66676815	4834	*	peak_150510
chr13	66677420	66678799	1380	*	peak_150511
chr13	66679401	66683929	4529	*	peak_150512
chr13	66686668	66707792	21125	*	peak_150513
chr13	66708578	66713905	5328	*	peak_150514
chr13	66714780	66727316	12537	*	peak_150515
chr13	66728295	66730630	2336	*	peak_150516
chr13	66731297	66731917	621	*	peak_150517
chr13	66732614	66737086	4473	*	peak_150518
chr13	66743977	66756925	12949	*	peak_150519
chr13	66762225	66762517	293	*	peak_150520
chr13	66763457	66763985	529	*	peak_150521
chr13	66764913	66772561	7649	*	peak_150522
chr13	66774072	66776018	1947	*	peak_150523
chr13	66778384	66818103	39720	*	peak_150524
chr13	66821095	66822705	1611	*	peak_150525
chr13	66826187	66828650	2464	*	peak_150526
chr13	66829875	66848219	18345	*	peak_150527
chr13	66849204	66869931	20728	*	peak_150528
chr13	66871487	66902592	31106	*	peak_150529
chr13	66903434	66906722	3289	*	peak_150530
chr13	66907428	66908821	1394	*	peak_150531
chr13	66909755	66928834	19080	*	peak_150532
chr13	66929738	66934449	4712	*	peak_150533
chr13	66935266	66940565	5300	*	peak_150534
chr13	66942265	66980561	38297	*	peak_150535
chr13	66981944	66999941	17998	*	peak_150536
chr13	67000576	67026659	26084	*	peak_150537
chr13	67028661	67195157	166497	*	peak_150538
chr13	67195763	67235913	40151	*	peak_150539
chr13	67236623	67237331	709	*	peak_150540
chr13	67297306	67298445	1140	*	peak_150541
chr13	67354114	67354287	174	*	peak_150542
chr13	67406359	67406636	278	*	peak_150543
chr13	67408419	67409307	889	*	peak_150544
chr13	67410329	67411055	727	*	peak_150545
chr13	67421443	67421656	214	*	peak_150546
chr13	67438843	67439291	449	*	peak_150547
chr13	67506212	67509383	3172	*	peak_150548
chr13	67642113	67643850	1738	*	peak_150549
chr13	67734236	67734737	502	*	peak_150550
chr13	67735402	67737816	2415	*	peak_150551
chr13	67741693	67742489	797	*	peak_150552
chr13	67814750	67816132	1383	*	peak_150553
chr13	67945168	67945472	305	*	peak_150554
chr13	67948064	67948335	272	*	peak_150555
chr13	68714714	68715600	887	*	peak_150556
chr13	70023600	70024989	1390	*	peak_150557
chr13	70025803	70028201	2399	*	peak_150558
chr13	70107807	70108714	908	*	peak_150559
chr13	70622796	70623057	262	*	peak_150560
chr13	71018786	71019615	830	*	peak_150561
chr13	71023350	71024363	1014	*	peak_150562
chr13	71039360	71040207	848	*	peak_150563
chr13	71041476	71041665	190	*	peak_150564
chr13	71075598	71075850	253	*	peak_150565
chr13	71096612	71096847	236	*	peak_150566
chr13	71210684	71210941	258	*	peak_150567
chr13	71241955	71242991	1037	*	peak_150568
chr13	71244333	71244703	371	*	peak_150569
chr13	71252117	71252780	664	*	peak_150570
chr13	71278657	71278808	152	*	peak_150571
chr13	71290424	71292024	1601	*	peak_150572
chr13	71293474	71293861	388	*	peak_150573
chr13	71304552	71306989	2438	*	peak_150574
chr13	71322697	71324410	1714	*	peak_150575
chr13	71378789	71380302	1514	*	peak_150576
chr13	71455661	71455908	248	*	peak_150577
chr13	71499257	71499966	710	*	peak_150578
chr13	71524924	71525208	285	*	peak_150579
chr13	71594832	71595961	1130	*	peak_150580
chr13	71613153	71613391	239	*	peak_150581
chr13	71621252	71621946	695	*	peak_150582
chr13	71624417	71626190	1774	*	peak_150583
chr13	71658362	71660200	1839	*	peak_150584
chr13	71661744	71662475	732	*	peak_150585
chr13	71671955	71673117	1163	*	peak_150586
chr13	71750866	71753079	2214	*	peak_150587
chr13	71758762	71760556	1795	*	peak_150588
chr13	71772307	71772700	394	*	peak_150589
chr13	71773412	71773848	437	*	peak_150590
chr13	71786830	71788400	1571	*	peak_150591
chr13	71789658	71790638	981	*	peak_150592
chr13	71801977	71802218	242	*	peak_150593
chr13	71835092	71835392	301	*	peak_150594
chr13	71862496	71868149	5654	*	peak_150595
chr13	71875920	71876968	1049	*	peak_150596
chr13	71879046	71879704	659	*	peak_150597
chr13	72042751	72044238	1488	*	peak_150598
chr13	72071733	72072006	274	*	peak_150599
chr13	72141672	72142394	723	*	peak_150600
chr13	72155496	72157658	2163	*	peak_150601
chr13	72185363	72186185	823	*	peak_150602
chr13	72194706	72195212	507	*	peak_150603
chr13	72246951	72247585	635	*	peak_150604
chr13	72256119	72256392	274	*	peak_150605
chr13	72295132	72295874	743	*	peak_150606
chr13	72315362	72315766	405	*	peak_150607
chr13	72316727	72317842	1116	*	peak_150608
chr13	72384333	72384664	332	*	peak_150609
chr13	72396778	72399029	2252	*	peak_150610
chr13	72462706	72464089	1384	*	peak_150611
chr13	72473106	72474612	1507	*	peak_150612
chr13	72503213	72505573	2361	*	peak_150613
chr13	72507424	72508378	955	*	peak_150614
chr13	72535000	72535361	362	*	peak_150615
chr13	72536281	72538178	1898	*	peak_150616
chr13	72553092	72553376	285	*	peak_150617
chr13	72564261	72565593	1333	*	peak_150618
chr13	72567997	72568212	216	*	peak_150619
chr13	72569576	72572202	2627	*	peak_150620
chr13	72643278	72643434	157	*	peak_150621
chr13	72646581	72647901	1321	*	peak_150622
chr13	72677465	72678153	689	*	peak_150623
chr13	72710144	72710577	434	*	peak_150624
chr13	72711695	72711948	254	*	peak_150625
chr13	72712571	72713264	694	*	peak_150626
chr13	72726818	72729611	2794	*	peak_150627
chr13	72735074	72735343	270	*	peak_150628
chr13	72744886	72747519	2634	*	peak_150629
chr13	72749044	72750427	1384	*	peak_150630
chr13	72752717	72752875	159	*	peak_150631
chr13	72754748	72754956	209	*	peak_150632
chr13	72758374	72758608	235	*	peak_150633
chr13	72759230	72760386	1157	*	peak_150634
chr13	72761972	72762799	828	*	peak_150635
chr13	72763507	72764659	1153	*	peak_150636
chr13	72765325	72765567	243	*	peak_150637
chr13	72766173	72766808	636	*	peak_150638
chr13	72769203	72770524	1322	*	peak_150639
chr13	72779324	72779533	210	*	peak_150640
chr13	72780658	72783414	2757	*	peak_150641
chr13	72788967	72789248	282	*	peak_150642
chr13	72796327	72799078	2752	*	peak_150643
chr13	72800805	72804679	3875	*	peak_150644
chr13	72805615	72805955	341	*	peak_150645
chr13	72808037	72808968	932	*	peak_150646
chr13	72826314	72827004	691	*	peak_150647
chr13	72838648	72840006	1359	*	peak_150648
chr13	72842086	72842688	603	*	peak_150649
chr13	72850301	72850531	231	*	peak_150650
chr13	72863820	72866052	2233	*	peak_150651
chr13	72905763	72905956	194	*	peak_150652
chr13	72914730	72915843	1114	*	peak_150653
chr13	72919563	72920452	890	*	peak_150654
chr13	72930818	72931636	819	*	peak_150655
chr13	72953969	72955082	1114	*	peak_150656
chr13	72960461	72960803	343	*	peak_150657
chr13	73000031	73000873	843	*	peak_150658
chr13	73001916	73002286	371	*	peak_150659
chr13	73011491	73011853	363	*	peak_150660
chr13	73014512	73014792	281	*	peak_150661
chr13	73058341	73058826	486	*	peak_150662
chr13	73060184	73061842	1659	*	peak_150663
chr13	73065249	73065450	202	*	peak_150664
chr13	73141143	73142557	1415	*	peak_150665
chr13	73218129	73218519	391	*	peak_150666
chr13	73235399	73235777	379	*	peak_150667
chr13	73333835	73335469	1635	*	peak_150668
chr13	73480894	73482006	1113	*	peak_150669
chr13	73521611	73522462	852	*	peak_150670
chr13	73536531	73537618	1088	*	peak_150671
chr13	73542198	73543174	977	*	peak_150672
chr13	73556914	73557420	507	*	peak_150673
chr13	73658102	73658686	585	*	peak_150674
chr13	73681252	73681447	196	*	peak_150675
chr13	73692106	73693092	987	*	peak_150676
chr13	73702384	73703078	695	*	peak_150677
chr13	73722041	73722670	630	*	peak_150678
chr13	73739691	73743469	3779	*	peak_150679
chr13	73753950	73759981	6032	*	peak_150680
chr13	73760676	73769879	9204	*	peak_150681
chr13	73771034	73771260	227	*	peak_150682
chr13	73775628	73777073	1446	*	peak_150683
chr13	73780952	73784265	3314	*	peak_150684
chr13	73799994	73800377	384	*	peak_150685
chr13	73818716	73819351	636	*	peak_150686
chr13	73828572	73829218	647	*	peak_150687
chr13	73832011	73833766	1756	*	peak_150688
chr13	73836235	73839124	2890	*	peak_150689
chr13	73848800	73851241	2442	*	peak_150690
chr13	73878959	73879380	422	*	peak_150691
chr13	73883288	73883604	317	*	peak_150692
chr13	73911778	73915420	3643	*	peak_150693
chr13	73916505	73916662	158	*	peak_150694
chr13	73917684	73919488	1805	*	peak_150695
chr13	73943821	73944107	287	*	peak_150696
chr13	73945559	73946788	1230	*	peak_150697
chr13	73955837	73956523	687	*	peak_150698
chr13	73961069	73961689	621	*	peak_150699
chr13	73965737	73967705	1969	*	peak_150700
chr13	73969663	73971547	1885	*	peak_150701
chr13	73973598	73973999	402	*	peak_150702
chr13	73983765	73986020	2256	*	peak_150703
chr13	73991848	73992734	887	*	peak_150704
chr13	73998059	73999251	1193	*	peak_150705
chr13	74017768	74018043	276	*	peak_150706
chr13	74026681	74027509	829	*	peak_150707
chr13	74035538	74036883	1346	*	peak_150708
chr13	74040576	74040830	255	*	peak_150709
chr13	74047721	74049424	1704	*	peak_150710
chr13	74054296	74054636	341	*	peak_150711
chr13	74055382	74057929	2548	*	peak_150712
chr13	74060760	74068134	7375	*	peak_150713
chr13	74069964	74070887	924	*	peak_150714
chr13	74072689	74078462	5774	*	peak_150715
chr13	74082401	74083074	674	*	peak_150716
chr13	74084547	74085083	537	*	peak_150717
chr13	74087084	74088932	1849	*	peak_150718
chr13	74091470	74091721	252	*	peak_150719
chr13	74092666	74094203	1538	*	peak_150720
chr13	74110079	74110658	580	*	peak_150721
chr13	74111389	74113240	1852	*	peak_150722
chr13	74122049	74123995	1947	*	peak_150723
chr13	74125841	74136999	11159	*	peak_150724
chr13	74138085	74138925	841	*	peak_150725
chr13	74142343	74142651	309	*	peak_150726
chr13	74145758	74145947	190	*	peak_150727
chr13	74168321	74168918	598	*	peak_150728
chr13	74190820	74192135	1316	*	peak_150729
chr13	74197818	74198421	604	*	peak_150730
chr13	74246520	74246877	358	*	peak_150731
chr13	74284443	74294028	9586	*	peak_150732
chr13	74294691	74295404	714	*	peak_150733
chr13	74296673	74307379	10707	*	peak_150734
chr13	74324828	74325896	1069	*	peak_150735
chr13	74367590	74369152	1563	*	peak_150736
chr13	74375352	74375561	210	*	peak_150737
chr13	74376676	74377116	441	*	peak_150738
chr13	74438587	74439785	1199	*	peak_150739
chr13	74447666	74447917	252	*	peak_150740
chr13	74464167	74465732	1566	*	peak_150741
chr13	74476902	74478775	1874	*	peak_150742
chr13	74556089	74556586	498	*	peak_150743
chr13	74572382	74579700	7319	*	peak_150744
chr13	74639362	74639833	472	*	peak_150745
chr13	74651101	74651503	403	*	peak_150746
chr13	74674283	74676359	2077	*	peak_150747
chr13	74769672	74770015	344	*	peak_150748
chr13	74772108	74774652	2545	*	peak_150749
chr13	74779774	74781380	1607	*	peak_150750
chr13	74793619	74797418	3800	*	peak_150751
chr13	74886275	74887064	790	*	peak_150752
chr13	74930349	74931162	814	*	peak_150753
chr13	74933323	74933632	310	*	peak_150754
chr13	74966410	74968171	1762	*	peak_150755
chr13	74968890	74969825	936	*	peak_150756
chr13	74973681	74974258	578	*	peak_150757
chr13	74976886	74979768	2883	*	peak_150758
chr13	74986099	74986931	833	*	peak_150759
chr13	74988595	74989172	578	*	peak_150760
chr13	74990339	74990600	262	*	peak_150761
chr13	75001692	75002187	496	*	peak_150762
chr13	75010683	75012011	1329	*	peak_150763
chr13	75025885	75026498	614	*	peak_150764
chr13	75043417	75044456	1040	*	peak_150765
chr13	75162948	75163544	597	*	peak_150766
chr13	75194643	75198443	3801	*	peak_150767
chr13	75215837	75216294	458	*	peak_150768
chr13	75217694	75218270	577	*	peak_150769
chr13	75219430	75220227	798	*	peak_150770
chr13	75284435	75286786	2352	*	peak_150771
chr13	75294086	75297053	2968	*	peak_150772
chr13	75298236	75301098	2863	*	peak_150773
chr13	75304694	75308529	3836	*	peak_150774
chr13	75309587	75310379	793	*	peak_150775
chr13	75315724	75320187	4464	*	peak_150776
chr13	75321885	75328661	6777	*	peak_150777
chr13	75329366	75331021	1656	*	peak_150778
chr13	75345021	75345491	471	*	peak_150779
chr13	75348638	75350182	1545	*	peak_150780
chr13	75357069	75358313	1245	*	peak_150781
chr13	75360280	75360809	530	*	peak_150782
chr13	75362975	75363587	613	*	peak_150783
chr13	75364377	75370145	5769	*	peak_150784
chr13	75370837	75375257	4421	*	peak_150785
chr13	75375878	75376132	255	*	peak_150786
chr13	75378367	75378940	574	*	peak_150787
chr13	75385206	75386002	797	*	peak_150788
chr13	75390669	75391708	1040	*	peak_150789
chr13	75394152	75398231	4080	*	peak_150790
chr13	75400867	75404608	3742	*	peak_150791
chr13	75405774	75406507	734	*	peak_150792
chr13	75412335	75412993	659	*	peak_150793
chr13	75415197	75422778	7582	*	peak_150794
chr13	75423425	75423722	298	*	peak_150795
chr13	75427800	75428364	565	*	peak_150796
chr13	75429299	75431177	1879	*	peak_150797
chr13	75432277	75432470	194	*	peak_150798
chr13	75437015	75439091	2077	*	peak_150799
chr13	75440138	75440508	371	*	peak_150800
chr13	75443024	75443907	884	*	peak_150801
chr13	75445914	75446731	818	*	peak_150802
chr13	75458904	75459440	537	*	peak_150803
chr13	75464760	75465013	254	*	peak_150804
chr13	75467121	75468571	1451	*	peak_150805
chr13	75472448	75475611	3164	*	peak_150806
chr13	75476510	75483496	6987	*	peak_150807
chr13	75505003	75506444	1442	*	peak_150808
chr13	75525217	75525535	319	*	peak_150809
chr13	75530022	75531516	1495	*	peak_150810
chr13	75533837	75535223	1387	*	peak_150811
chr13	75535950	75539041	3092	*	peak_150812
chr13	75540985	75541339	355	*	peak_150813
chr13	75547896	75550904	3009	*	peak_150814
chr13	75552375	75552544	170	*	peak_150815
chr13	75558067	75561081	3015	*	peak_150816
chr13	75564657	75567484	2828	*	peak_150817
chr13	75587489	75588355	867	*	peak_150818
chr13	75615211	75615614	404	*	peak_150819
chr13	75627679	75628417	739	*	peak_150820
chr13	75632137	75634181	2045	*	peak_150821
chr13	75635034	75638077	3044	*	peak_150822
chr13	75674700	75675419	720	*	peak_150823
chr13	75685286	75685528	243	*	peak_150824
chr13	75695989	75696667	679	*	peak_150825
chr13	75724461	75726257	1797	*	peak_150826
chr13	75749452	75749744	293	*	peak_150827
chr13	75759614	75766071	6458	*	peak_150828
chr13	75766702	75768057	1356	*	peak_150829
chr13	75771830	75773054	1225	*	peak_150830
chr13	75788965	75789747	783	*	peak_150831
chr13	75798420	75799197	778	*	peak_150832
chr13	75800574	75807719	7146	*	peak_150833
chr13	75812467	75813259	793	*	peak_150834
chr13	75818934	75819211	278	*	peak_150835
chr13	75853552	75857459	3908	*	peak_150836
chr13	75861847	75863798	1952	*	peak_150837
chr13	75870215	75872433	2219	*	peak_150838
chr13	75874906	75877481	2576	*	peak_150839
chr13	75901451	75901888	438	*	peak_150840
chr13	75907501	75908230	730	*	peak_150841
chr13	75936303	75937357	1055	*	peak_150842
chr13	75945901	75948053	2153	*	peak_150843
chr13	76004193	76008033	3841	*	peak_150844
chr13	76013163	76023714	10552	*	peak_150845
chr13	76027074	76027789	716	*	peak_150846
chr13	76036720	76037308	589	*	peak_150847
chr13	76038467	76038951	485	*	peak_150848
chr13	76043326	76044604	1279	*	peak_150849
chr13	76045316	76046590	1275	*	peak_150850
chr13	76048679	76049600	922	*	peak_150851
chr13	76083085	76083362	278	*	peak_150852
chr13	76159973	76161277	1305	*	peak_150853
chr13	76163640	76166069	2430	*	peak_150854
chr13	76187282	76187564	283	*	peak_150855
chr13	76205709	76206365	657	*	peak_150856
chr13	76213567	76213945	379	*	peak_150857
chr13	76222091	76223507	1417	*	peak_150858
chr13	76225628	76227084	1457	*	peak_150859
chr13	76227950	76229216	1267	*	peak_150860
chr13	76249831	76251123	1293	*	peak_150861
chr13	76273319	76274159	841	*	peak_150862
chr13	76285980	76286169	190	*	peak_150863
chr13	76288472	76289607	1136	*	peak_150864
chr13	76307548	76307728	181	*	peak_150865
chr13	76380239	76381298	1060	*	peak_150866
chr13	76383395	76384721	1327	*	peak_150867
chr13	76387295	76388738	1444	*	peak_150868
chr13	76389381	76389639	259	*	peak_150869
chr13	76471232	76472694	1463	*	peak_150870
chr13	76474247	76475557	1311	*	peak_150871
chr13	76489174	76489683	510	*	peak_150872
chr13	76500481	76502263	1783	*	peak_150873
chr13	76513063	76513355	293	*	peak_150874
chr13	76517730	76517973	244	*	peak_150875
chr13	76527655	76528111	457	*	peak_150876
chr13	76552165	76553100	936	*	peak_150877
chr13	76570380	76571083	704	*	peak_150878
chr13	76592346	76593333	988	*	peak_150879
chr13	76597973	76598203	231	*	peak_150880
chr13	76599962	76600602	641	*	peak_150881
chr13	76610011	76610282	272	*	peak_150882
chr13	76621619	76623502	1884	*	peak_150883
chr13	76636303	76636561	259	*	peak_150884
chr13	76655851	76656413	563	*	peak_150885
chr13	76663124	76666327	3204	*	peak_150886
chr13	76676910	76677462	553	*	peak_150887
chr13	76687670	76688507	838	*	peak_150888
chr13	76710710	76712127	1418	*	peak_150889
chr13	76722442	76726118	3677	*	peak_150890
chr13	76729532	76730319	788	*	peak_150891
chr13	76744664	76746443	1780	*	peak_150892
chr13	76762865	76763333	469	*	peak_150893
chr13	76764261	76764758	498	*	peak_150894
chr13	76790522	76791322	801	*	peak_150895
chr13	76792702	76796999	4298	*	peak_150896
chr13	76803833	76804258	426	*	peak_150897
chr13	76811925	76813974	2050	*	peak_150898
chr13	76820985	76821161	177	*	peak_150899
chr13	76822902	76827223	4322	*	peak_150900
chr13	76829142	76832415	3274	*	peak_150901
chr13	76837138	76837404	267	*	peak_150902
chr13	76872881	76875143	2263	*	peak_150903
chr13	76877956	76888933	10978	*	peak_150904
chr13	76953302	76954383	1082	*	peak_150905
chr13	76965849	76966297	449	*	peak_150906
chr13	76980040	76980398	359	*	peak_150907
chr13	76990287	76996097	5811	*	peak_150908
chr13	76997043	77009358	12316	*	peak_150909
chr13	77010436	77029503	19068	*	peak_150910
chr13	77031579	77031928	350	*	peak_150911
chr13	77035521	77037033	1513	*	peak_150912
chr13	77040565	77043507	2943	*	peak_150913
chr13	77044611	77058356	13746	*	peak_150914
chr13	77060324	77068834	8511	*	peak_150915
chr13	77070528	77071686	1159	*	peak_150916
chr13	77072595	77072792	198	*	peak_150917
chr13	77074081	77086492	12412	*	peak_150918
chr13	77088491	77089406	916	*	peak_150919
chr13	77090069	77091875	1807	*	peak_150920
