## Supplemental Table 2 for "Acetylated Chromatin Domains Link Chromosomal Organization to Cell- and Circuit-level Dysfunction in Schizophrenia and Bipolar Disorder" (part 15 of 19)

### Sheet: S2C (continued)
Girdhar et.al. Table S2C: Genomic coordinates of H3K27ac Tissue
chr13	77092950	77094754	1805	*	peak_150921
chr13	77097292	77097986	695	*	peak_150922
chr13	77099592	77100028	437	*	peak_150923
chr13	77100994	77101516	523	*	peak_150924
chr13	77104388	77105342	955	*	peak_150925
chr13	77105963	77106125	163	*	peak_150926
chr13	77107483	77108271	789	*	peak_150927
chr13	77112965	77115228	2264	*	peak_150928
chr13	77121378	77121661	284	*	peak_150929
chr13	77122884	77123069	186	*	peak_150930
chr13	77124589	77124793	205	*	peak_150931
chr13	77128740	77129911	1172	*	peak_150932
chr13	77130521	77133890	3370	*	peak_150933
chr13	77135106	77141245	6140	*	peak_150934
chr13	77143146	77143428	283	*	peak_150935
chr13	77150721	77151373	653	*	peak_150936
chr13	77154234	77154606	373	*	peak_150937
chr13	77155979	77156877	899	*	peak_150938
chr13	77165195	77166491	1297	*	peak_150939
chr13	77167405	77167807	403	*	peak_150940
chr13	77171438	77171731	294	*	peak_150941
chr13	77172381	77174075	1695	*	peak_150942
chr13	77177834	77178303	470	*	peak_150943
chr13	77179841	77180376	536	*	peak_150944
chr13	77182338	77183032	695	*	peak_150945
chr13	77184038	77185381	1344	*	peak_150946
chr13	77190279	77192353	2075	*	peak_150947
chr13	77194621	77195256	636	*	peak_150948
chr13	77195961	77196393	433	*	peak_150949
chr13	77205780	77205947	168	*	peak_150950
chr13	77208042	77210091	2050	*	peak_150951
chr13	77211728	77211879	152	*	peak_150952
chr13	77212825	77214280	1456	*	peak_150953
chr13	77216380	77219674	3295	*	peak_150954
chr13	77222004	77222263	260	*	peak_150955
chr13	77222981	77223182	202	*	peak_150956
chr13	77229683	77230196	514	*	peak_150957
chr13	77235564	77236270	707	*	peak_150958
chr13	77239318	77239738	421	*	peak_150959
chr13	77240557	77241094	538	*	peak_150960
chr13	77246244	77247223	980	*	peak_150961
chr13	77248663	77249227	565	*	peak_150962
chr13	77251132	77252882	1751	*	peak_150963
chr13	77255836	77257190	1355	*	peak_150964
chr13	77257825	77258135	311	*	peak_150965
chr13	77263608	77269590	5983	*	peak_150966
chr13	77270284	77270575	292	*	peak_150967
chr13	77272604	77275564	2961	*	peak_150968
chr13	77278707	77278943	237	*	peak_150969
chr13	77280239	77280906	668	*	peak_150970
chr13	77282837	77283313	477	*	peak_150971
chr13	77285733	77286126	394	*	peak_150972
chr13	77287655	77288612	958	*	peak_150973
chr13	77295630	77296403	774	*	peak_150974
chr13	77297044	77302854	5811	*	peak_150975
chr13	77303977	77304425	449	*	peak_150976
chr13	77305033	77312278	7246	*	peak_150977
chr13	77314065	77316962	2898	*	peak_150978
chr13	77317964	77334263	16300	*	peak_150979
chr13	77334925	77335317	393	*	peak_150980
chr13	77338647	77339388	742	*	peak_150981
chr13	77372639	77375907	3269	*	peak_150982
chr13	77376805	77376960	156	*	peak_150983
chr13	77386923	77387419	497	*	peak_150984
chr13	77388100	77391045	2946	*	peak_150985
chr13	77416109	77419212	3104	*	peak_150986
chr13	77428978	77429285	308	*	peak_150987
chr13	77456225	77456520	296	*	peak_150988
chr13	77457823	77460884	3062	*	peak_150989
chr13	77465148	77466990	1843	*	peak_150990
chr13	77476534	77481583	5050	*	peak_150991
chr13	77492701	77495102	2402	*	peak_150992
chr13	77506685	77506880	196	*	peak_150993
chr13	77509107	77509551	445	*	peak_150994
chr13	77542418	77542767	350	*	peak_150995
chr13	77544114	77545836	1723	*	peak_150996
chr13	77565063	77566497	1435	*	peak_150997
chr13	77567678	77569721	2044	*	peak_150998
chr13	77571985	77576988	5004	*	peak_150999
chr13	77577636	77590872	13237	*	peak_151000
chr13	77591565	77605372	13808	*	peak_151001
chr13	77606393	77607133	741	*	peak_151002
chr13	77609389	77609646	258	*	peak_151003
chr13	77611506	77612146	641	*	peak_151004
chr13	77614711	77624447	9737	*	peak_151005
chr13	77625407	77626079	673	*	peak_151006
chr13	77627189	77627473	285	*	peak_151007
chr13	77628332	77628939	608	*	peak_151008
chr13	77632574	77632781	208	*	peak_151009
chr13	77635017	77635211	195	*	peak_151010
chr13	77636081	77638478	2398	*	peak_151011
chr13	77639387	77639659	273	*	peak_151012
chr13	77646106	77646390	285	*	peak_151013
chr13	77674651	77675997	1347	*	peak_151014
chr13	77678386	77679491	1106	*	peak_151015
chr13	77688886	77689550	665	*	peak_151016
chr13	77690692	77703901	13210	*	peak_151017
chr13	77705088	77709283	4196	*	peak_151018
chr13	77713731	77757711	43981	*	peak_151019
chr13	77758978	77778230	19253	*	peak_151020
chr13	77778964	77782517	3554	*	peak_151021
chr13	77784205	77785261	1057	*	peak_151022
chr13	77799321	77800173	853	*	peak_151023
chr13	77816266	77818183	1918	*	peak_151024
chr13	77827937	77835396	7460	*	peak_151025
chr13	77836424	77836676	253	*	peak_151026
chr13	77845956	77846815	860	*	peak_151027
chr13	77853033	77854661	1629	*	peak_151028
chr13	77857631	77858075	445	*	peak_151029
chr13	77891490	77891644	155	*	peak_151030
chr13	77892467	77892792	326	*	peak_151031
chr13	77894866	77895469	604	*	peak_151032
chr13	77896376	77900640	4265	*	peak_151033
chr13	77902027	77902212	186	*	peak_151034
chr13	77902953	77903847	895	*	peak_151035
chr13	77907690	77920795	13106	*	peak_151036
chr13	77931480	77932330	851	*	peak_151037
chr13	77965817	77967883	2067	*	peak_151038
chr13	77969718	77970454	737	*	peak_151039
chr13	77980557	77982124	1568	*	peak_151040
chr13	77984144	77984390	247	*	peak_151041
chr13	77985161	77987091	1931	*	peak_151042
chr13	77989459	77995126	5668	*	peak_151043
chr13	78004688	78005074	387	*	peak_151044
chr13	78020668	78022662	1995	*	peak_151045
chr13	78029749	78031005	1257	*	peak_151046
chr13	78053184	78056323	3140	*	peak_151047
chr13	78060528	78060940	413	*	peak_151048
chr13	78085734	78086261	528	*	peak_151049
chr13	78102257	78103082	826	*	peak_151050
chr13	78103707	78104204	498	*	peak_151051
chr13	78121016	78122174	1159	*	peak_151052
chr13	78129462	78130404	943	*	peak_151053
chr13	78137584	78138136	553	*	peak_151054
chr13	78646857	78647300	444	*	peak_151055
chr13	78655262	78656343	1082	*	peak_151056
chr13	78657760	78660561	2802	*	peak_151057
chr13	79225227	79226067	841	*	peak_151058
chr13	79289643	79290723	1081	*	peak_151059
chr13	79295403	79297028	1626	*	peak_151060
chr13	79306677	79309064	2388	*	peak_151061
chr13	79309694	79318186	8493	*	peak_151062
chr13	79319177	79322027	2851	*	peak_151063
chr13	79323591	79326084	2494	*	peak_151064
chr13	79327004	79342456	15453	*	peak_151065
chr13	79343214	79348622	5409	*	peak_151066
chr13	79350362	79357131	6770	*	peak_151067
chr13	79358652	79366875	8224	*	peak_151068
chr13	79369273	79369605	333	*	peak_151069
chr13	79370461	79370693	233	*	peak_151070
chr13	79371367	79372254	888	*	peak_151071
chr13	79373800	79375546	1747	*	peak_151072
chr13	79376180	79377363	1184	*	peak_151073
chr13	79378048	79388699	10652	*	peak_151074
chr13	79389446	79391769	2324	*	peak_151075
chr13	79392641	79395325	2685	*	peak_151076
chr13	79397980	79410646	12667	*	peak_151077
chr13	79414373	79415747	1375	*	peak_151078
chr13	79416553	79417332	780	*	peak_151079
chr13	79423977	79424882	906	*	peak_151080
chr13	79425834	79426465	632	*	peak_151081
chr13	79427292	79428890	1599	*	peak_151082
chr13	79432536	79437084	4549	*	peak_151083
chr13	79443064	79443330	267	*	peak_151084
chr13	79445560	79446441	882	*	peak_151085
chr13	79451516	79453915	2400	*	peak_151086
chr13	79477479	79488176	10698	*	peak_151087
chr13	79489041	79498140	9100	*	peak_151088
chr13	79500502	79512971	12470	*	peak_151089
chr13	79513657	79550249	36593	*	peak_151090
chr13	79550893	79551895	1003	*	peak_151091
chr13	79570647	79573970	3324	*	peak_151092
chr13	79581196	79582578	1383	*	peak_151093
chr13	79595565	79595731	167	*	peak_151094
chr13	79637138	79637882	745	*	peak_151095
chr13	79658765	79659691	927	*	peak_151096
chr13	79662769	79663082	314	*	peak_151097
chr13	79663687	79664088	402	*	peak_151098
chr13	79721247	79725600	4354	*	peak_151099
chr13	79726901	79727672	772	*	peak_151100
chr13	79749721	79750255	535	*	peak_151101
chr13	79765467	79765821	355	*	peak_151102
chr13	79766481	79766809	329	*	peak_151103
chr13	79774374	79774850	477	*	peak_151104
chr13	79775487	79781014	5528	*	peak_151105
chr13	79781841	79783994	2154	*	peak_151106
chr13	79799093	79799456	364	*	peak_151107
chr13	79811170	79813417	2248	*	peak_151108
chr13	79833818	79835065	1248	*	peak_151109
chr13	79846690	79850721	4032	*	peak_151110
chr13	79851455	79852310	856	*	peak_151111
chr13	79853230	79853558	329	*	peak_151112
chr13	79871800	79875731	3932	*	peak_151113
chr13	79898204	79898587	384	*	peak_151114
chr13	79900896	79904052	3157	*	peak_151115
chr13	79904684	79916578	11895	*	peak_151116
chr13	79917695	79919934	2240	*	peak_151117
chr13	79931771	79932064	294	*	peak_151118
chr13	79932683	79941726	9044	*	peak_151119
chr13	79942782	79943874	1093	*	peak_151120
chr13	79945887	79947433	1547	*	peak_151121
chr13	79966109	79967064	956	*	peak_151122
chr13	79983635	79983909	275	*	peak_151123
chr13	79986648	79988540	1893	*	peak_151124
chr13	79990087	79990699	613	*	peak_151125
chr13	79994159	80004063	9905	*	peak_151126
chr13	80005043	80014004	8962	*	peak_151127
chr13	80014920	80015379	460	*	peak_151128
chr13	80019928	80020447	520	*	peak_151129
chr13	80021764	80024822	3059	*	peak_151130
chr13	80025503	80031535	6033	*	peak_151131
chr13	80034634	80034787	154	*	peak_151132
chr13	80035588	80053154	17567	*	peak_151133
chr13	80053790	80057575	3786	*	peak_151134
chr13	80058794	80059102	309	*	peak_151135
chr13	80074427	80075136	710	*	peak_151136
chr13	80076591	80076872	282	*	peak_151137
chr13	80078740	80079136	397	*	peak_151138
chr13	80081289	80081523	235	*	peak_151139
chr13	80082220	80085145	2926	*	peak_151140
chr13	80103533	80103755	223	*	peak_151141
chr13	80104666	80107136	2471	*	peak_151142
chr13	80110757	80111009	253	*	peak_151143
chr13	80113210	80121411	8202	*	peak_151144
chr13	80122189	80122506	318	*	peak_151145
chr13	80125362	80125885	524	*	peak_151146
chr13	80126630	80143296	16667	*	peak_151147
chr13	80144208	80146563	2356	*	peak_151148
chr13	80149107	80150520	1414	*	peak_151149
chr13	80156573	80171497	14925	*	peak_151150
chr13	80172236	80173648	1413	*	peak_151151
chr13	80176854	80183493	6640	*	peak_151152
chr13	80192142	80192843	702	*	peak_151153
chr13	80194655	80197312	2658	*	peak_151154
chr13	80199782	80200905	1124	*	peak_151155
chr13	80211400	80212266	867	*	peak_151156
chr13	80213908	80215706	1799	*	peak_151157
chr13	80227373	80227606	234	*	peak_151158
chr13	80229853	80230473	621	*	peak_151159
chr13	80234833	80236340	1508	*	peak_151160
chr13	80243636	80244860	1225	*	peak_151161
chr13	80247551	80251652	4102	*	peak_151162
chr13	80255690	80256879	1190	*	peak_151163
chr13	80270282	80270433	152	*	peak_151164
chr13	80274027	80278032	4006	*	peak_151165
chr13	80281143	80281813	671	*	peak_151166
chr13	80292092	80292552	461	*	peak_151167
chr13	80296184	80298166	1983	*	peak_151168
chr13	80299167	80300315	1149	*	peak_151169
chr13	80305613	80308455	2843	*	peak_151170
chr13	80311811	80316477	4667	*	peak_151171
chr13	80326573	80332646	6074	*	peak_151172
chr13	80333652	80346345	12694	*	peak_151173
chr13	80348354	80348790	437	*	peak_151174
chr13	80359805	80360841	1037	*	peak_151175
chr13	80361583	80364544	2962	*	peak_151176
chr13	80365322	80365479	158	*	peak_151177
chr13	80436484	80437091	608	*	peak_151178
chr13	80444081	80445361	1281	*	peak_151179
chr13	80458378	80458628	251	*	peak_151180
chr13	80468082	80472248	4167	*	peak_151181
chr13	80530227	80530383	157	*	peak_151182
chr13	80551663	80552402	740	*	peak_151183
chr13	80553044	80553402	359	*	peak_151184
chr13	80562181	80563761	1581	*	peak_151185
chr13	80571453	80574228	2776	*	peak_151186
chr13	80585621	80587447	1827	*	peak_151187
chr13	80616941	80621760	4820	*	peak_151188
chr13	80633316	80633588	273	*	peak_151189
chr13	80684452	80684951	500	*	peak_151190
chr13	80716725	80717013	289	*	peak_151191
chr13	80741940	80742147	208	*	peak_151192
chr13	80746196	80746607	412	*	peak_151193
chr13	80753619	80756845	3227	*	peak_151194
chr13	80783348	80784648	1301	*	peak_151195
chr13	80813446	80816257	2812	*	peak_151196
chr13	80883194	80885297	2104	*	peak_151197
chr13	80888010	80889152	1143	*	peak_151198
chr13	80891737	80892333	597	*	peak_151199
chr13	80893516	80897097	3582	*	peak_151200
chr13	80897914	80898120	207	*	peak_151201
chr13	80900600	80901426	827	*	peak_151202
chr13	80912380	80913190	811	*	peak_151203
chr13	80922521	80922987	467	*	peak_151204
chr13	80923650	80925382	1733	*	peak_151205
chr13	80931427	80931656	230	*	peak_151206
chr13	80945438	80946215	778	*	peak_151207
chr13	80954448	80956603	2156	*	peak_151208
chr13	80957245	80957754	510	*	peak_151209
chr13	80962964	80963367	404	*	peak_151210
chr13	80965434	80966251	818	*	peak_151211
chr13	80987684	80990129	2446	*	peak_151212
chr13	81016313	81019671	3359	*	peak_151213
chr13	81043220	81045539	2320	*	peak_151214
chr13	81046358	81050290	3933	*	peak_151215
chr13	81051136	81052115	980	*	peak_151216
chr13	81053063	81053512	450	*	peak_151217
chr13	81058367	81059145	779	*	peak_151218
chr13	81059967	81060217	251	*	peak_151219
chr13	81061074	81062627	1554	*	peak_151220
chr13	81139644	81140589	946	*	peak_151221
chr13	81143648	81144443	796	*	peak_151222
chr13	81170432	81172440	2009	*	peak_151223
chr13	81258846	81259112	267	*	peak_151224
chr13	81393670	81394058	389	*	peak_151225
chr13	81480763	81482437	1675	*	peak_151226
chr13	81550424	81550922	499	*	peak_151227
chr13	81572323	81572530	208	*	peak_151228
chr13	81577437	81578825	1389	*	peak_151229
chr13	81614528	81615640	1113	*	peak_151230
chr13	81633810	81636548	2739	*	peak_151231
chr13	81670853	81671991	1139	*	peak_151232
chr13	81682213	81682543	331	*	peak_151233
chr13	81722271	81723033	763	*	peak_151234
chr13	81780056	81780667	612	*	peak_151235
chr13	81823455	81823892	438	*	peak_151236
chr13	81825413	81826525	1113	*	peak_151237
chr13	82248572	82250430	1859	*	peak_151238
chr13	82286103	82286378	276	*	peak_151239
chr13	82356774	82357364	591	*	peak_151240
chr13	82478334	82479614	1281	*	peak_151241
chr13	82542500	82542683	184	*	peak_151242
chr13	82625723	82625993	271	*	peak_151243
chr13	82629451	82629700	250	*	peak_151244
chr13	82651250	82651424	175	*	peak_151245
chr13	82657187	82657985	799	*	peak_151246
chr13	82687195	82689237	2043	*	peak_151247
chr13	82713142	82720179	7038	*	peak_151248
chr13	82720858	82721661	804	*	peak_151249
chr13	82738884	82740073	1190	*	peak_151250
chr13	82747316	82747686	371	*	peak_151251
chr13	82769626	82771085	1460	*	peak_151252
chr13	82797374	82798550	1177	*	peak_151253
chr13	82820448	82820679	232	*	peak_151254
chr13	82826008	82826797	790	*	peak_151255
chr13	82978861	82979135	275	*	peak_151256
chr13	83041374	83041919	546	*	peak_151257
chr13	83057271	83057842	572	*	peak_151258
chr13	83061442	83061729	288	*	peak_151259
chr13	83084804	83085535	732	*	peak_151260
chr13	83113486	83114528	1043	*	peak_151261
chr13	83144784	83144978	195	*	peak_151262
chr13	83145746	83146511	766	*	peak_151263
chr13	83147937	83152428	4492	*	peak_151264
chr13	83160795	83162779	1985	*	peak_151265
chr13	83181790	83182119	330	*	peak_151266
chr13	83196397	83197484	1088	*	peak_151267
chr13	83201430	83201869	440	*	peak_151268
chr13	83222059	83222363	305	*	peak_151269
chr13	83223122	83224378	1257	*	peak_151270
chr13	83270069	83273749	3681	*	peak_151271
chr13	83274625	83275400	776	*	peak_151272
chr13	83339963	83340533	571	*	peak_151273
chr13	83341222	83341608	387	*	peak_151274
chr13	83376119	83376834	716	*	peak_151275
chr13	83449661	83450293	633	*	peak_151276
chr13	83483324	83483695	372	*	peak_151277
chr13	83508263	83508985	723	*	peak_151278
chr13	83630694	83636115	5422	*	peak_151279
chr13	83637800	83638581	782	*	peak_151280
chr13	83651998	83652980	983	*	peak_151281
chr13	83653976	83654250	275	*	peak_151282
chr13	83655620	83656236	617	*	peak_151283
chr13	83658259	83659654	1396	*	peak_151284
chr13	83661894	83662209	316	*	peak_151285
chr13	83664735	83668050	3316	*	peak_151286
chr13	83672700	83673224	525	*	peak_151287
chr13	83676354	83676966	613	*	peak_151288
chr13	83678032	83685322	7291	*	peak_151289
chr13	83689982	83690877	896	*	peak_151290
chr13	83691966	83693231	1266	*	peak_151291
chr13	83694254	83694564	311	*	peak_151292
chr13	83695818	83696382	565	*	peak_151293
chr13	83698731	83700644	1914	*	peak_151294
chr13	83701470	83703382	1913	*	peak_151295
chr13	83711709	83713426	1718	*	peak_151296
chr13	83718863	83719366	504	*	peak_151297
chr13	83720292	83720946	655	*	peak_151298
chr13	83721641	83722838	1198	*	peak_151299
chr13	83723471	83728023	4553	*	peak_151300
chr13	83728757	83729076	320	*	peak_151301
chr13	83730096	83735345	5250	*	peak_151302
chr13	83736141	83748195	12055	*	peak_151303
chr13	83749014	83750844	1831	*	peak_151304
chr13	83751471	83755757	4287	*	peak_151305
chr13	83757004	83780562	23559	*	peak_151306
chr13	83781280	83802080	20801	*	peak_151307
chr13	83802852	83817488	14637	*	peak_151308
chr13	83818478	83847939	29462	*	peak_151309
chr13	83848952	83851342	2391	*	peak_151310
chr13	83852653	83866114	13462	*	peak_151311
chr13	83866963	83871779	4817	*	peak_151312
chr13	83872717	83886257	13541	*	peak_151313
chr13	83896885	83897563	679	*	peak_151314
chr13	83943208	83944377	1170	*	peak_151315
chr13	84080980	84081192	213	*	peak_151316
chr13	84140688	84141026	339	*	peak_151317
chr13	84208246	84208964	719	*	peak_151318
chr13	84236911	84239205	2295	*	peak_151319
chr13	84293992	84295867	1876	*	peak_151320
chr13	84315480	84316028	549	*	peak_151321
chr13	84332078	84332915	838	*	peak_151322
chr13	84363144	84363485	342	*	peak_151323
chr13	84524657	84524914	258	*	peak_151324
chr13	84528577	84529206	630	*	peak_151325
chr13	84668082	84668922	841	*	peak_151326
chr13	84865423	84866382	960	*	peak_151327
chr13	84934959	84935396	438	*	peak_151328
chr13	84940787	84941186	400	*	peak_151329
chr13	85017136	85020936	3801	*	peak_151330
chr13	85031907	85032058	152	*	peak_151331
chr13	85080215	85080406	192	*	peak_151332
chr13	85230506	85231128	623	*	peak_151333
chr13	85278922	85279088	167	*	peak_151334
chr13	85313535	85315223	1689	*	peak_151335
chr13	85366702	85367360	659	*	peak_151336
chr13	85386681	85386835	155	*	peak_151337
chr13	85403621	85410786	7166	*	peak_151338
chr13	85411433	85413129	1697	*	peak_151339
chr13	85462803	85462961	159	*	peak_151340
chr13	85471799	85472060	262	*	peak_151341
chr13	85525580	85530338	4759	*	peak_151342
chr13	85610171	85610322	152	*	peak_151343
chr13	85630198	85630933	736	*	peak_151344
chr13	85632292	85633366	1075	*	peak_151345
chr13	85706035	85706295	261	*	peak_151346
chr13	85799082	85799484	403	*	peak_151347
chr13	85818701	85820704	2004	*	peak_151348
chr13	85832857	85834838	1982	*	peak_151349
chr13	86020214	86020970	757	*	peak_151350
chr13	86046573	86047306	734	*	peak_151351
chr13	86065840	86067225	1386	*	peak_151352
chr13	86087270	86088005	736	*	peak_151353
chr13	86192801	86194554	1754	*	peak_151354
chr13	86253108	86254527	1420	*	peak_151355
chr13	86263494	86263872	379	*	peak_151356
chr13	86264912	86265393	482	*	peak_151357
chr13	86266691	86269416	2726	*	peak_151358
chr13	86282324	86282998	675	*	peak_151359
chr13	86311654	86314070	2417	*	peak_151360
chr13	86402363	86404400	2038	*	peak_151361
chr13	86425231	86425455	225	*	peak_151362
chr13	86438109	86438405	297	*	peak_151363
chr13	86445817	86446436	620	*	peak_151364
chr13	86601505	86601656	152	*	peak_151365
chr13	86825925	86827477	1553	*	peak_151366
chr13	86869276	86871291	2016	*	peak_151367
chr13	87033623	87033915	293	*	peak_151368
chr13	87259852	87260084	233	*	peak_151369
chr13	87358528	87358851	324	*	peak_151370
chr13	87495926	87499671	3746	*	peak_151371
chr13	87512846	87513973	1128	*	peak_151372
chr13	87527223	87528021	799	*	peak_151373
chr13	87536581	87537711	1131	*	peak_151374
chr13	87539570	87539878	309	*	peak_151375
chr13	87656527	87656727	201	*	peak_151376
chr13	87659045	87659220	176	*	peak_151377
chr13	87659967	87662367	2401	*	peak_151378
chr13	87663229	87663502	274	*	peak_151379
chr13	87666427	87667395	969	*	peak_151380
chr13	87668665	87669542	878	*	peak_151381
chr13	87670196	87679624	9429	*	peak_151382
chr13	87680274	87681847	1574	*	peak_151383
chr13	87694779	87695128	350	*	peak_151384
chr13	87696540	87697031	492	*	peak_151385
chr13	87703830	87704270	441	*	peak_151386
chr13	87736733	87737712	980	*	peak_151387
chr13	87777248	87777521	274	*	peak_151388
chr13	87778615	87780222	1608	*	peak_151389
chr13	87824125	87824944	820	*	peak_151390
chr13	87826162	87827997	1836	*	peak_151391
chr13	87837541	87838873	1333	*	peak_151392
chr13	87842954	87843149	196	*	peak_151393
chr13	87843923	87844564	642	*	peak_151394
chr13	87850238	87852546	2309	*	peak_151395
chr13	87867330	87867856	527	*	peak_151396
chr13	87884807	87885966	1160	*	peak_151397
chr13	88072435	88073305	871	*	peak_151398
chr13	88104580	88104938	359	*	peak_151399
chr13	88106200	88108155	1956	*	peak_151400
chr13	88409054	88409753	700	*	peak_151401
chr13	88411435	88412371	937	*	peak_151402
chr13	88481047	88482169	1123	*	peak_151403
chr13	88566307	88566864	558	*	peak_151404
chr13	88674704	88675674	971	*	peak_151405
chr13	88768914	88769692	779	*	peak_151406
chr13	88858618	88862546	3929	*	peak_151407
chr13	88908855	88909687	833	*	peak_151408
chr13	88942891	88943202	312	*	peak_151409
chr13	88979299	88980559	1261	*	peak_151410
chr13	89015844	89016337	494	*	peak_151411
chr13	89034999	89036036	1038	*	peak_151412
chr13	89056446	89057448	1003	*	peak_151413
chr13	89058573	89059438	866	*	peak_151414
chr13	89061705	89062191	487	*	peak_151415
chr13	89400878	89402015	1138	*	peak_151416
chr13	89514470	89515416	947	*	peak_151417
chr13	89584115	89584430	316	*	peak_151418
chr13	89628526	89628840	315	*	peak_151419
chr13	89687025	89690231	3207	*	peak_151420
chr13	89694513	89695693	1181	*	peak_151421
chr13	89815940	89816231	292	*	peak_151422
chr13	89822387	89822850	464	*	peak_151423
chr13	89826939	89830483	3545	*	peak_151424
chr13	89832564	89833187	624	*	peak_151425
chr13	89992748	89993521	774	*	peak_151426
chr13	90144657	90146119	1463	*	peak_151427
chr13	90156457	90156912	456	*	peak_151428
chr13	90302147	90302521	375	*	peak_151429
chr13	90476956	90477707	752	*	peak_151430
chr13	90533660	90535404	1745	*	peak_151431
chr13	90552751	90553632	882	*	peak_151432
chr13	90557301	90559059	1759	*	peak_151433
chr13	90690542	90690732	191	*	peak_151434
chr13	90717174	90719690	2517	*	peak_151435
chr13	90798222	90798867	646	*	peak_151436
chr13	90800155	90800403	249	*	peak_151437
chr13	90867337	90867912	576	*	peak_151438
chr13	90969291	90969580	290	*	peak_151439
chr13	91014693	91015065	373	*	peak_151440
chr13	91045680	91045920	241	*	peak_151441
chr13	91134756	91136317	1562	*	peak_151442
chr13	91144051	91144790	740	*	peak_151443
chr13	91216365	91217195	831	*	peak_151444
chr13	91290783	91291619	837	*	peak_151445
chr13	91313200	91313662	463	*	peak_151446
chr13	91345530	91351244	5715	*	peak_151447
chr13	91353466	91354115	650	*	peak_151448
chr13	91357918	91361120	3203	*	peak_151449
chr13	91385019	91385181	163	*	peak_151450
chr13	91398128	91403718	5591	*	peak_151451
chr13	91521162	91521448	287	*	peak_151452
chr13	91539336	91540710	1375	*	peak_151453
chr13	91544735	91545114	380	*	peak_151454
chr13	91572743	91573386	644	*	peak_151455
chr13	91667396	91670850	3455	*	peak_151456
chr13	91721636	91722825	1190	*	peak_151457
chr13	91725006	91725362	357	*	peak_151458
chr13	91740603	91740885	283	*	peak_151459
chr13	91746926	91748079	1154	*	peak_151460
chr13	91761027	91761235	209	*	peak_151461
chr13	91765297	91765564	268	*	peak_151462
chr13	91773562	91775891	2330	*	peak_151463
chr13	91777220	91778687	1468	*	peak_151464
chr13	91803937	91806329	2393	*	peak_151465
chr13	91812450	91813698	1249	*	peak_151466
chr13	91816213	91817730	1518	*	peak_151467
chr13	91840465	91842351	1887	*	peak_151468
chr13	91843682	91844557	876	*	peak_151469
chr13	91853359	91855419	2061	*	peak_151470
chr13	91891387	91891657	271	*	peak_151471
chr13	91945547	91947174	1628	*	peak_151472
chr13	91988314	91988586	273	*	peak_151473
chr13	91993649	91996392	2744	*	peak_151474
chr13	92054250	92055218	969	*	peak_151475
chr13	92175386	92175619	234	*	peak_151476
chr13	92196568	92197111	544	*	peak_151477
chr13	92199702	92200619	918	*	peak_151478
chr13	92246392	92247486	1095	*	peak_151479
chr13	92251851	92252170	320	*	peak_151480
chr13	92255339	92255882	544	*	peak_151481
chr13	92259547	92260482	936	*	peak_151482
chr13	92441596	92442442	847	*	peak_151483
chr13	92450533	92450976	444	*	peak_151484
chr13	92452931	92454098	1168	*	peak_151485
chr13	92456671	92457113	443	*	peak_151486
chr13	92457743	92457932	190	*	peak_151487
chr13	92458616	92459596	981	*	peak_151488
chr13	92460580	92461797	1218	*	peak_151489
chr13	92462827	92463654	828	*	peak_151490
chr13	92511441	92511902	462	*	peak_151491
chr13	92611373	92611642	270	*	peak_151492
chr13	92667460	92667611	152	*	peak_151493
chr13	92669252	92671012	1761	*	peak_151494
chr13	92805710	92807592	1883	*	peak_151495
chr13	92830678	92831194	517	*	peak_151496
chr13	93217500	93218105	606	*	peak_151497
chr13	93226129	93230935	4807	*	peak_151498
chr13	93244103	93245119	1017	*	peak_151499
chr13	93254269	93255445	1177	*	peak_151500
chr13	93270802	93271321	520	*	peak_151501
chr13	93289984	93291243	1260	*	peak_151502
chr13	93372793	93373516	724	*	peak_151503
chr13	93416835	93417566	732	*	peak_151504
chr13	93442017	93442427	411	*	peak_151505
chr13	93499809	93500505	697	*	peak_151506
chr13	93505320	93506072	753	*	peak_151507
chr13	93531852	93532832	981	*	peak_151508
chr13	93533897	93535040	1144	*	peak_151509
chr13	93544456	93544812	357	*	peak_151510
chr13	93635819	93636055	237	*	peak_151511
chr13	93643629	93644013	385	*	peak_151512
chr13	93650241	93650572	332	*	peak_151513
chr13	93653035	93653228	194	*	peak_151514
chr13	93654993	93655860	868	*	peak_151515
chr13	93859547	93863765	4219	*	peak_151516
chr13	93884809	93886603	1795	*	peak_151517
chr13	93900500	93900659	160	*	peak_151518
chr13	93922103	93923251	1149	*	peak_151519
chr13	93946752	93947961	1210	*	peak_151520
chr13	93955756	93956665	910	*	peak_151521
chr13	94028251	94029570	1320	*	peak_151522
chr13	94072944	94073299	356	*	peak_151523
chr13	94085563	94086504	942	*	peak_151524
chr13	94093762	94094408	647	*	peak_151525
chr13	94128305	94129402	1098	*	peak_151526
chr13	94133615	94133980	366	*	peak_151527
chr13	94154397	94154662	266	*	peak_151528
chr13	94157725	94158626	902	*	peak_151529
chr13	94162380	94162668	289	*	peak_151530
chr13	94169206	94171049	1844	*	peak_151531
chr13	94210875	94211161	287	*	peak_151532
chr13	94214196	94215203	1008	*	peak_151533
chr13	94223718	94224197	480	*	peak_151534
chr13	94226783	94227199	417	*	peak_151535
chr13	94228089	94228843	755	*	peak_151536
chr13	94232006	94238053	6048	*	peak_151537
chr13	94256808	94257291	484	*	peak_151538
chr13	94274030	94274712	683	*	peak_151539
chr13	94289045	94289499	455	*	peak_151540
chr13	94304636	94306152	1517	*	peak_151541
chr13	94308198	94310716	2519	*	peak_151542
chr13	94311731	94313688	1958	*	peak_151543
chr13	94316762	94318222	1461	*	peak_151544
chr13	94326634	94330219	3586	*	peak_151545
chr13	94342536	94344850	2315	*	peak_151546
chr13	94362122	94362694	573	*	peak_151547
chr13	94369581	94370580	1000	*	peak_151548
chr13	94384262	94384926	665	*	peak_151549
chr13	94390669	94391122	454	*	peak_151550
chr13	94433450	94434210	761	*	peak_151551
chr13	94435565	94436904	1340	*	peak_151552
chr13	94479555	94481017	1463	*	peak_151553
chr13	94495757	94496217	461	*	peak_151554
chr13	94519591	94520983	1393	*	peak_151555
chr13	94542697	94543578	882	*	peak_151556
chr13	94544416	94551216	6801	*	peak_151557
chr13	94556139	94556415	277	*	peak_151558
chr13	94584081	94584248	168	*	peak_151559
chr13	94586109	94586734	626	*	peak_151560
chr13	94588570	94589190	621	*	peak_151561
chr13	94591915	94592332	418	*	peak_151562
chr13	94594039	94598711	4673	*	peak_151563
chr13	94599448	94613310	13863	*	peak_151564
chr13	94614103	94619326	5224	*	peak_151565
chr13	94660552	94662644	2093	*	peak_151566
chr13	94666863	94667517	655	*	peak_151567
chr13	94702864	94704657	1794	*	peak_151568
chr13	94705506	94716844	11339	*	peak_151569
chr13	94806108	94807782	1675	*	peak_151570
chr13	94825385	94826149	765	*	peak_151571
chr13	94828300	94830442	2143	*	peak_151572
chr13	94857772	94861501	3730	*	peak_151573
chr13	94862549	94862884	336	*	peak_151574
chr13	94864575	94865029	455	*	peak_151575
chr13	94878761	94879438	678	*	peak_151576
chr13	94919645	94920137	493	*	peak_151577
chr13	94947120	94948836	1717	*	peak_151578
chr13	94949522	94950521	1000	*	peak_151579
chr13	94955410	94960956	5547	*	peak_151580
chr13	94963868	94964411	544	*	peak_151581
chr13	94965888	94969279	3392	*	peak_151582
chr13	94974213	94974892	680	*	peak_151583
chr13	95128012	95128469	458	*	peak_151584
chr13	95137034	95138284	1251	*	peak_151585
chr13	95154188	95154804	617	*	peak_151586
chr13	95176552	95178648	2097	*	peak_151587
chr13	95180378	95183528	3151	*	peak_151588
chr13	95184850	95186698	1849	*	peak_151589
chr13	95189205	95194229	5025	*	peak_151590
chr13	95195210	95195588	379	*	peak_151591
chr13	95201199	95202366	1168	*	peak_151592
chr13	95202970	95205074	2105	*	peak_151593
chr13	95213107	95213930	824	*	peak_151594
chr13	95224897	95225314	418	*	peak_151595
chr13	95225994	95229693	3700	*	peak_151596
chr13	95235129	95236328	1200	*	peak_151597
chr13	95239362	95239769	408	*	peak_151598
chr13	95241658	95245487	3830	*	peak_151599
chr13	95259476	95259738	263	*	peak_151600
chr13	95267822	95272568	4747	*	peak_151601
chr13	95274089	95276217	2129	*	peak_151602
chr13	95279024	95279832	809	*	peak_151603
chr13	95280518	95282502	1985	*	peak_151604
chr13	95285560	95287409	1850	*	peak_151605
chr13	95288882	95289582	701	*	peak_151606
chr13	95291993	95294487	2495	*	peak_151607
chr13	95296448	95302174	5727	*	peak_151608
chr13	95354606	95355924	1319	*	peak_151609
chr13	95380548	95381688	1141	*	peak_151610
chr13	95387391	95388253	863	*	peak_151611
chr13	95403620	95404494	875	*	peak_151612
chr13	95455481	95457762	2282	*	peak_151613
chr13	95478674	95478950	277	*	peak_151614
chr13	95496591	95501316	4726	*	peak_151615
chr13	95536438	95537754	1317	*	peak_151616
chr13	95540483	95542150	1668	*	peak_151617
chr13	95553008	95554719	1712	*	peak_151618
chr13	95555639	95558648	3010	*	peak_151619
chr13	95563996	95565189	1194	*	peak_151620
chr13	95571869	95572386	518	*	peak_151621
chr13	95575262	95577768	2507	*	peak_151622
chr13	95582014	95582792	779	*	peak_151623
chr13	95593548	95594075	528	*	peak_151624
chr13	95601017	95601509	493	*	peak_151625
chr13	95603856	95605074	1219	*	peak_151626
chr13	95608572	95610051	1480	*	peak_151627
chr13	95619938	95622578	2641	*	peak_151628
chr13	95633060	95633502	443	*	peak_151629
chr13	95641158	95645316	4159	*	peak_151630
chr13	95675747	95680185	4439	*	peak_151631
chr13	95684060	95685027	968	*	peak_151632
chr13	95689407	95690351	945	*	peak_151633
chr13	95698295	95699699	1405	*	peak_151634
chr13	95702632	95703406	775	*	peak_151635
chr13	95707733	95710267	2535	*	peak_151636
chr13	95723309	95723757	449	*	peak_151637
chr13	95726870	95727152	283	*	peak_151638
chr13	95745378	95745923	546	*	peak_151639
chr13	95754825	95755298	474	*	peak_151640
chr13	95756225	95756408	184	*	peak_151641
chr13	95762315	95764054	1740	*	peak_151642
chr13	95764907	95765364	458	*	peak_151643
chr13	95769175	95771049	1875	*	peak_151644
chr13	95772485	95772985	501	*	peak_151645
chr13	95784039	95785274	1236	*	peak_151646
chr13	95786143	95788936	2794	*	peak_151647
chr13	95790877	95793334	2458	*	peak_151648
chr13	95797069	95797794	726	*	peak_151649
chr13	95819652	95820399	748	*	peak_151650
chr13	95832171	95836180	4010	*	peak_151651
chr13	95858562	95859188	627	*	peak_151652
chr13	95902669	95904142	1474	*	peak_151653
chr13	95926126	95927099	974	*	peak_151654
chr13	96002240	96003193	954	*	peak_151655
chr13	96010746	96011034	289	*	peak_151656
chr13	96011805	96012039	235	*	peak_151657
chr13	96014480	96014679	200	*	peak_151658
chr13	96019121	96021389	2269	*	peak_151659
chr13	96025028	96026069	1042	*	peak_151660
chr13	96030074	96030518	445	*	peak_151661
chr13	96052438	96053989	1552	*	peak_151662
chr13	96089570	96090214	645	*	peak_151663
chr13	96091186	96093242	2057	*	peak_151664
chr13	96106497	96106746	250	*	peak_151665
chr13	96130813	96131233	421	*	peak_151666
chr13	96134807	96136034	1228	*	peak_151667
chr13	96143720	96143913	194	*	peak_151668
chr13	96180261	96183120	2860	*	peak_151669
chr13	96185506	96186484	979	*	peak_151670
chr13	96195328	96196839	1512	*	peak_151671
chr13	96200892	96203427	2536	*	peak_151672
chr13	96218563	96219434	872	*	peak_151673
chr13	96222201	96223495	1295	*	peak_151674
chr13	96237619	96240908	3290	*	peak_151675
chr13	96261764	96262083	320	*	peak_151676
chr13	96286236	96287130	895	*	peak_151677
chr13	96308345	96309352	1008	*	peak_151678
chr13	96310772	96312159	1388	*	peak_151679
chr13	96313110	96318226	5117	*	peak_151680
chr13	96319339	96320934	1596	*	peak_151681
chr13	96335276	96335947	672	*	peak_151682
chr13	96339062	96339461	400	*	peak_151683
chr13	96349883	96350442	560	*	peak_151684
chr13	96393656	96394660	1005	*	peak_151685
chr13	96402921	96403159	239	*	peak_151686
chr13	96413006	96413953	948	*	peak_151687
chr13	96414791	96416543	1753	*	peak_151688
chr13	96417270	96421104	3835	*	peak_151689
chr13	96421709	96422754	1046	*	peak_151690
chr13	96426469	96426668	200	*	peak_151691
chr13	96451610	96452366	757	*	peak_151692
chr13	96454909	96455628	720	*	peak_151693
chr13	96473580	96474567	988	*	peak_151694
chr13	96489972	96491245	1274	*	peak_151695
chr13	96492856	96493211	356	*	peak_151696
chr13	96499581	96501061	1481	*	peak_151697
chr13	96505031	96505674	644	*	peak_151698
chr13	96507178	96507502	325	*	peak_151699
chr13	96560722	96561050	329	*	peak_151700
chr13	96581288	96582700	1413	*	peak_151701
chr13	96608367	96608731	365	*	peak_151702
chr13	96632568	96633533	966	*	peak_151703
chr13	96635822	96636897	1076	*	peak_151704
chr13	96681973	96682713	741	*	peak_151705
chr13	96709876	96710930	1055	*	peak_151706
chr13	96711564	96713591	2028	*	peak_151707
chr13	96719223	96721412	2190	*	peak_151708
chr13	96722020	96722273	254	*	peak_151709
chr13	96740674	96741045	372	*	peak_151710
chr13	96743081	96744848	1768	*	peak_151711
chr13	96746869	96747313	445	*	peak_151712
chr13	96766188	96767080	893	*	peak_151713
chr13	96767874	96768815	942	*	peak_151714
chr13	96771552	96772342	791	*	peak_151715
chr13	96776122	96777193	1072	*	peak_151716
chr13	96779449	96787005	7557	*	peak_151717
chr13	96788572	96788729	158	*	peak_151718
chr13	96793036	96797457	4422	*	peak_151719
chr13	96816490	96818976	2487	*	peak_151720
chr13	96820510	96823274	2765	*	peak_151721
chr13	96859850	96860487	638	*	peak_151722
chr13	96897567	96901849	4283	*	peak_151723
chr13	96904267	96905034	768	*	peak_151724
chr13	96909597	96912205	2609	*	peak_151725
chr13	96934047	96935352	1306	*	peak_151726
chr13	96943532	96944718	1187	*	peak_151727
chr13	96957257	96959146	1890	*	peak_151728
chr13	96982508	96985549	3042	*	peak_151729
chr13	96986236	96986775	540	*	peak_151730
chr13	96990885	96994812	3928	*	peak_151731
chr13	96997717	96998229	513	*	peak_151732
chr13	97001157	97002154	998	*	peak_151733
chr13	97017904	97018745	842	*	peak_151734
chr13	97026586	97027764	1179	*	peak_151735
chr13	97028445	97029126	682	*	peak_151736
chr13	97042749	97044115	1367	*	peak_151737
chr13	97076780	97077487	708	*	peak_151738
chr13	97108111	97127094	18984	*	peak_151739
chr13	97135787	97137006	1220	*	peak_151740
chr13	97139564	97143578	4015	*	peak_151741
chr13	97187313	97188183	871	*	peak_151742
chr13	97189908	97194733	4826	*	peak_151743
chr13	97196940	97197145	206	*	peak_151744
chr13	97205474	97291545	86072	*	peak_151745
chr13	97292185	97399038	106854	*	peak_151746
chr13	97403893	97408690	4798	*	peak_151747
chr13	97413272	97415243	1972	*	peak_151748
chr13	97417993	97419353	1361	*	peak_151749
chr13	97420928	97421265	338	*	peak_151750
chr13	97422122	97443802	21681	*	peak_151751
chr13	97444933	97446890	1958	*	peak_151752
chr13	97448196	97451780	3585	*	peak_151753
chr13	97452389	97452682	294	*	peak_151754
chr13	97455470	97457091	1622	*	peak_151755
chr13	97457850	97461468	3619	*	peak_151756
chr13	97462210	97471123	8914	*	peak_151757
chr13	97471750	97472335	586	*	peak_151758
chr13	97474343	97475302	960	*	peak_151759
chr13	97493315	97493684	370	*	peak_151760
chr13	97502265	97503294	1030	*	peak_151761
chr13	97506226	97507051	826	*	peak_151762
chr13	97540638	97541071	434	*	peak_151763
chr13	97548358	97549249	892	*	peak_151764
chr13	97554357	97555095	739	*	peak_151765
chr13	97567904	97568311	408	*	peak_151766
chr13	97569885	97571072	1188	*	peak_151767
chr13	97575175	97575365	191	*	peak_151768
chr13	97622325	97622614	290	*	peak_151769
chr13	97627726	97628045	320	*	peak_151770
chr13	97628844	97630781	1938	*	peak_151771
chr13	97635685	97636308	624	*	peak_151772
chr13	97637201	97637664	464	*	peak_151773
chr13	97641332	97641756	425	*	peak_151774
chr13	97659376	97661161	1786	*	peak_151775
chr13	97721855	97730215	8361	*	peak_151776
chr13	97743977	97745370	1394	*	peak_151777
chr13	97778462	97782781	4320	*	peak_151778
chr13	97798103	97799342	1240	*	peak_151779
chr13	97800173	97801152	980	*	peak_151780
chr13	97809384	97810628	1245	*	peak_151781
chr13	97855431	97856536	1106	*	peak_151782
chr13	97884452	97886335	1884	*	peak_151783
chr13	97888195	97890002	1808	*	peak_151784
chr13	97892764	97894927	2164	*	peak_151785
chr13	97895669	97897925	2257	*	peak_151786
chr13	97899566	97905989	6424	*	peak_151787
chr13	97910804	97915806	5003	*	peak_151788
chr13	97918018	97918997	980	*	peak_151789
chr13	97919849	97920138	290	*	peak_151790
chr13	97929304	97930607	1304	*	peak_151791
chr13	97933821	97940624	6804	*	peak_151792
chr13	97944696	97944874	179	*	peak_151793
chr13	97954182	97955532	1351	*	peak_151794
chr13	97967957	97968964	1008	*	peak_151795
chr13	97972190	97972510	321	*	peak_151796
chr13	97973378	97973560	183	*	peak_151797
chr13	97974902	97979139	4238	*	peak_151798
chr13	97980908	97982572	1665	*	peak_151799
chr13	98004260	98004590	331	*	peak_151800
chr13	98005570	98007542	1973	*	peak_151801
chr13	98009134	98009711	578	*	peak_151802
chr13	98014999	98015196	198	*	peak_151803
chr13	98018520	98020486	1967	*	peak_151804
chr13	98021433	98024019	2587	*	peak_151805
chr13	98026583	98027055	473	*	peak_151806
chr13	98030758	98031459	702	*	peak_151807
chr13	98033560	98033932	373	*	peak_151808
chr13	98048305	98048621	317	*	peak_151809
chr13	98059719	98059958	240	*	peak_151810
chr13	98141670	98147090	5421	*	peak_151811
chr13	98164172	98164710	539	*	peak_151812
chr13	98170986	98175907	4922	*	peak_151813
chr13	98182884	98183928	1045	*	peak_151814
chr13	98187064	98191471	4408	*	peak_151815
chr13	98192160	98192654	495	*	peak_151816
chr13	98193540	98193922	383	*	peak_151817
chr13	98194827	98195485	659	*	peak_151818
chr13	98199163	98202517	3355	*	peak_151819
chr13	98203900	98204172	273	*	peak_151820
chr13	98206929	98208983	2055	*	peak_151821
chr13	98213230	98227861	14632	*	peak_151822
chr13	98229025	98229300	276	*	peak_151823
chr13	98233627	98234553	927	*	peak_151824
chr13	98244896	98245105	210	*	peak_151825
chr13	98252522	98256202	3681	*	peak_151826
chr13	98259379	98262451	3073	*	peak_151827
chr13	98265764	98268271	2508	*	peak_151828
chr13	98270751	98271163	413	*	peak_151829
chr13	98273794	98276514	2721	*	peak_151830
chr13	98277544	98278297	754	*	peak_151831
chr13	98279755	98281637	1883	*	peak_151832
chr13	98282767	98287068	4302	*	peak_151833
chr13	98288225	98289798	1574	*	peak_151834
chr13	98291242	98292391	1150	*	peak_151835
chr13	98293132	98294190	1059	*	peak_151836
chr13	98295327	98295723	397	*	peak_151837
chr13	98298680	98304954	6275	*	peak_151838
chr13	98306054	98318085	12032	*	peak_151839
chr13	98322336	98328884	6549	*	peak_151840
chr13	98332992	98334376	1385	*	peak_151841
chr13	98335638	98336190	553	*	peak_151842
chr13	98337638	98339243	1606	*	peak_151843
chr13	98340281	98341233	953	*	peak_151844
chr13	98344130	98345846	1717	*	peak_151845
chr13	98347762	98350767	3006	*	peak_151846
chr13	98352406	98352791	386	*	peak_151847
chr13	98368038	98368372	335	*	peak_151848
chr13	98370783	98371710	928	*	peak_151849
chr13	98384448	98386155	1708	*	peak_151850
chr13	98389060	98391210	2151	*	peak_151851
chr13	98392585	98394993	2409	*	peak_151852
chr13	98396300	98398447	2148	*	peak_151853
chr13	98404168	98406598	2431	*	peak_151854
chr13	98411180	98413103	1924	*	peak_151855
chr13	98418721	98418963	243	*	peak_151856
chr13	98419723	98420028	306	*	peak_151857
chr13	98426181	98430710	4530	*	peak_151858
chr13	98435463	98436766	1304	*	peak_151859
chr13	98441039	98441208	170	*	peak_151860
chr13	98442359	98460597	18239	*	peak_151861
chr13	98461666	98462133	468	*	peak_151862
chr13	98462810	98463585	776	*	peak_151863
chr13	98465232	98469058	3827	*	peak_151864
chr13	98471032	98471334	303	*	peak_151865
chr13	98472123	98473156	1034	*	peak_151866
chr13	98473974	98474284	311	*	peak_151867
chr13	98475332	98477184	1853	*	peak_151868
chr13	98479803	98480114	312	*	peak_151869
chr13	98480823	98487342	6520	*	peak_151870
chr13	98489976	98490286	311	*	peak_151871
chr13	98491058	98491470	413	*	peak_151872
chr13	98492575	98493555	981	*	peak_151873
chr13	98494454	98497601	3148	*	peak_151874
chr13	98502087	98510519	8433	*	peak_151875
chr13	98512274	98516899	4626	*	peak_151876
chr13	98519007	98526634	7628	*	peak_151877
chr13	98528682	98529493	812	*	peak_151878
chr13	98530625	98531156	532	*	peak_151879
chr13	98533678	98546655	12978	*	peak_151880
chr13	98553330	98554414	1085	*	peak_151881
chr13	98558310	98558634	325	*	peak_151882
chr13	98560964	98561595	632	*	peak_151883
chr13	98563021	98567862	4842	*	peak_151884
chr13	98570054	98572865	2812	*	peak_151885
chr13	98574145	98582912	8768	*	peak_151886
chr13	98584570	98585825	1256	*	peak_151887
chr13	98632869	98633206	338	*	peak_151888
chr13	98653272	98653624	353	*	peak_151889
chr13	98657679	98658032	354	*	peak_151890
chr13	98672708	98673522	815	*	peak_151891
chr13	98794226	98795585	1360	*	peak_151892
chr13	98796241	98799173	2933	*	peak_151893
chr13	98800014	98803666	3653	*	peak_151894
chr13	98806404	98806556	153	*	peak_151895
chr13	98807758	98813343	5586	*	peak_151896
chr13	98814101	98815259	1159	*	peak_151897
chr13	98818746	98832257	13512	*	peak_151898
chr13	98833218	98835712	2495	*	peak_151899
chr13	98836435	98855125	18691	*	peak_151900
chr13	98855742	98864665	8924	*	peak_151901
chr13	98865287	98873259	7973	*	peak_151902
chr13	98874000	98886995	12996	*	peak_151903
chr13	98888085	98894513	6429	*	peak_151904
chr13	98895467	98933809	38343	*	peak_151905
chr13	98935735	98987651	51917	*	peak_151906
chr13	98988393	98988955	563	*	peak_151907
chr13	98992810	98993611	802	*	peak_151908
chr13	98995141	98995332	192	*	peak_151909
chr13	98997019	98998196	1178	*	peak_151910
chr13	98999093	99006126	7034	*	peak_151911
chr13	99007036	99017715	10680	*	peak_151912
chr13	99020605	99020873	269	*	peak_151913
chr13	99022749	99023470	722	*	peak_151914
chr13	99029694	99032026	2333	*	peak_151915
chr13	99032783	99035080	2298	*	peak_151916
chr13	99041982	99043232	1251	*	peak_151917
chr13	99046368	99048344	1977	*	peak_151918
chr13	99051992	99058050	6059	*	peak_151919
chr13	99060619	99061505	887	*	peak_151920
chr13	99062249	99064925	2677	*	peak_151921
chr13	99066024	99067049	1026	*	peak_151922
chr13	99074490	99074918	429	*	peak_151923
chr13	99075789	99076641	853	*	peak_151924
chr13	99080346	99080980	635	*	peak_151925
chr13	99083538	99089504	5967	*	peak_151926
chr13	99103110	99104262	1153	*	peak_151927
chr13	99120908	99122746	1839	*	peak_151928
chr13	99123924	99125800	1877	*	peak_151929
chr13	99132729	99133345	617	*	peak_151930
chr13	99176741	99177024	284	*	peak_151931
chr13	99189353	99191521	2169	*	peak_151932
chr13	99197742	99202563	4822	*	peak_151933
chr13	99208172	99209545	1374	*	peak_151934
chr13	99214200	99216305	2106	*	peak_151935
chr13	99217216	99222150	4935	*	peak_151936
chr13	99223424	99224607	1184	*	peak_151937
chr13	99225320	99226976	1657	*	peak_151938
chr13	99228674	99230328	1655	*	peak_151939
chr13	99237983	99240305	2323	*	peak_151940
chr13	99246312	99246551	240	*	peak_151941
chr13	99250251	99250511	261	*	peak_151942
chr13	99251148	99251580	433	*	peak_151943
chr13	99258243	99259621	1379	*	peak_151944
chr13	99260297	99261685	1389	*	peak_151945
chr13	99262942	99265978	3037	*	peak_151946
chr13	99268711	99272287	3577	*	peak_151947
chr13	99277664	99278059	396	*	peak_151948
chr13	99279814	99284108	4295	*	peak_151949
chr13	99285927	99286139	213	*	peak_151950
chr13	99287857	99289474	1618	*	peak_151951
chr13	99293196	99293753	558	*	peak_151952
chr13	99295202	99308862	13661	*	peak_151953
chr13	99310175	99324578	14404	*	peak_151954
chr13	99331812	99333638	1827	*	peak_151955
chr13	99334905	99336743	1839	*	peak_151956
chr13	99346269	99349781	3513	*	peak_151957
chr13	99351349	99351790	442	*	peak_151958
chr13	99353301	99360159	6859	*	peak_151959
chr13	99361273	99361642	370	*	peak_151960
chr13	99362281	99364449	2169	*	peak_151961
chr13	99367044	99369028	1985	*	peak_151962
chr13	99370698	99377897	7200	*	peak_151963
chr13	99380449	99380659	211	*	peak_151964
chr13	99381741	99387745	6005	*	peak_151965
chr13	99406787	99407515	729	*	peak_151966
chr13	99425315	99426123	809	*	peak_151967
chr13	99432261	99433366	1106	*	peak_151968
chr13	99436296	99437542	1247	*	peak_151969
chr13	99453176	99453362	187	*	peak_151970
chr13	99460842	99461322	481	*	peak_151971
chr13	99464480	99465034	555	*	peak_151972
chr13	99495613	99499661	4049	*	peak_151973
chr13	99500530	99503284	2755	*	peak_151974
chr13	99504792	99508321	3530	*	peak_151975
chr13	99511683	99513559	1877	*	peak_151976
chr13	99514908	99515351	444	*	peak_151977
chr13	99516136	99519527	3392	*	peak_151978
chr13	99520227	99521100	874	*	peak_151979
chr13	99526091	99529212	3122	*	peak_151980
chr13	99530408	99533222	2815	*	peak_151981
chr13	99536587	99536815	229	*	peak_151982
chr13	99540654	99541714	1061	*	peak_151983
chr13	99542798	99555552	12755	*	peak_151984
chr13	99558604	99559071	468	*	peak_151985
chr13	99561723	99563867	2145	*	peak_151986
chr13	99572892	99573328	437	*	peak_151987
chr13	99575482	99576411	930	*	peak_151988
chr13	99577928	99580357	2430	*	peak_151989
chr13	99586909	99587238	330	*	peak_151990
chr13	99590188	99591284	1097	*	peak_151991
chr13	99605455	99607635	2181	*	peak_151992
chr13	99610429	99610967	539	*	peak_151993
chr13	99617126	99618240	1115	*	peak_151994
chr13	99630159	99630833	675	*	peak_151995
chr13	99645773	99646428	656	*	peak_151996
chr13	99648190	99648764	575	*	peak_151997
chr13	99655911	99663039	7129	*	peak_151998
chr13	99686022	99687163	1142	*	peak_151999
chr13	99690416	99690683	268	*	peak_152000
chr13	99709190	99709726	537	*	peak_152001
chr13	99722074	99722383	310	*	peak_152002
chr13	99731451	99731928	478	*	peak_152003
chr13	99738852	99739017	166	*	peak_152004
chr13	99741920	99743495	1576	*	peak_152005
chr13	99746519	99747497	979	*	peak_152006
chr13	99749279	99750337	1059	*	peak_152007
chr13	99791089	99791779	691	*	peak_152008
chr13	99797504	99798027	524	*	peak_152009
chr13	99802943	99803672	730	*	peak_152010
chr13	99828407	99829239	833	*	peak_152011
chr13	99832008	99832251	244	*	peak_152012
chr13	99855876	99856613	738	*	peak_152013
chr13	99857489	99858239	751	*	peak_152014
chr13	99858896	99859107	212	*	peak_152015
chr13	99860466	99862757	2292	*	peak_152016
chr13	99866973	99877353	10381	*	peak_152017
chr13	99878710	99879853	1144	*	peak_152018
chr13	99882849	99883259	411	*	peak_152019
chr13	99890949	99899438	8490	*	peak_152020
chr13	99900833	99901497	665	*	peak_152021
chr13	99902438	99903051	614	*	peak_152022
chr13	99913032	99913826	795	*	peak_152023
chr13	99916239	99918177	1939	*	peak_152024
chr13	99930100	99931389	1290	*	peak_152025
chr13	99948102	99951577	3476	*	peak_152026
chr13	99952268	99972505	20238	*	peak_152027
chr13	99974809	99981601	6793	*	peak_152028
chr13	99982971	99997699	14729	*	peak_152029
chr13	100039816	100040495	680	*	peak_152030
chr13	100087372	100091757	4386	*	peak_152031
chr13	100098682	100101527	2846	*	peak_152032
chr13	100102224	100102810	587	*	peak_152033
chr13	100106028	100106260	233	*	peak_152034
chr13	100109111	100109681	571	*	peak_152035
chr13	100114929	100116570	1642	*	peak_152036
chr13	100129465	100131164	1700	*	peak_152037
chr13	100148520	100148724	205	*	peak_152038
chr13	100152040	100152287	248	*	peak_152039
chr13	100153282	100153636	355	*	peak_152040
chr13	100154415	100155272	858	*	peak_152041
chr13	100156874	100157430	557	*	peak_152042
chr13	100159653	100159923	271	*	peak_152043
chr13	100163016	100163653	638	*	peak_152044
chr13	100168648	100168861	214	*	peak_152045
chr13	100175431	100176231	801	*	peak_152046
chr13	100176945	100178014	1070	*	peak_152047
chr13	100191792	100191998	207	*	peak_152048
chr13	100195509	100196007	499	*	peak_152049
chr13	100197650	100198418	769	*	peak_152050
chr13	100210010	100211790	1781	*	peak_152051
chr13	100229468	100232101	2634	*	peak_152052
chr13	100232764	100236470	3707	*	peak_152053
chr13	100239527	100240157	631	*	peak_152054
chr13	100244244	100245823	1580	*	peak_152055
chr13	100269411	100270623	1213	*	peak_152056
chr13	100288759	100289000	242	*	peak_152057
chr13	100289770	100290181	412	*	peak_152058
chr13	100292088	100292324	237	*	peak_152059
chr13	100294854	100295372	519	*	peak_152060
chr13	100297201	100299429	2229	*	peak_152061
chr13	100300302	100303156	2855	*	peak_152062
chr13	100304178	100307506	3329	*	peak_152063
chr13	100314681	100316038	1358	*	peak_152064
chr13	100340190	100341527	1338	*	peak_152065
chr13	100347412	100348396	985	*	peak_152066
chr13	100350419	100350896	478	*	peak_152067
chr13	100359257	100359607	351	*	peak_152068
chr13	100362725	100364299	1575	*	peak_152069
chr13	100365313	100367165	1853	*	peak_152070
chr13	100391939	100396359	4421	*	peak_152071
chr13	100397826	100398339	514	*	peak_152072
chr13	100422375	100423934	1560	*	peak_152073
chr13	100425315	100426139	825	*	peak_152074
chr13	100428705	100429295	591	*	peak_152075
chr13	100438301	100443888	5588	*	peak_152076
chr13	100461040	100462049	1010	*	peak_152077
chr13	100464093	100464581	489	*	peak_152078
chr13	100483018	100485321	2304	*	peak_152079
chr13	100489701	100492206	2506	*	peak_152080
chr13	100499326	100500113	788	*	peak_152081
chr13	100504853	100507269	2417	*	peak_152082
chr13	100508097	100519767	11671	*	peak_152083
chr13	100520908	100523172	2265	*	peak_152084
chr13	100525866	100526612	747	*	peak_152085
chr13	100529419	100531923	2505	*	peak_152086
chr13	100533533	100534347	815	*	peak_152087
chr13	100535388	100536236	849	*	peak_152088
chr13	100540568	100546017	5450	*	peak_152089
chr13	100546849	100552050	5202	*	peak_152090
chr13	100559727	100561896	2170	*	peak_152091
chr13	100563149	100563332	184	*	peak_152092
chr13	100564318	100565337	1020	*	peak_152093
chr13	100572927	100573678	752	*	peak_152094
chr13	100584577	100585417	841	*	peak_152095
chr13	100586167	100589756	3590	*	peak_152096
chr13	100590412	100593657	3246	*	peak_152097
chr13	100600644	100616034	15391	*	peak_152098
chr13	100616705	100616857	153	*	peak_152099
chr13	100618608	100618833	226	*	peak_152100
chr13	100619434	100621449	2016	*	peak_152101
chr13	100622135	100676927	54793	*	peak_152102
chr13	100711295	100711490	196	*	peak_152103
chr13	100713951	100714879	929	*	peak_152104
chr13	100716572	100718525	1954	*	peak_152105
chr13	100720589	100722941	2353	*	peak_152106
chr13	100750621	100754160	3540	*	peak_152107
chr13	100764907	100765371	465	*	peak_152108
chr13	100774222	100774852	631	*	peak_152109
chr13	100788616	100790830	2215	*	peak_152110
chr13	100801569	100801873	305	*	peak_152111
chr13	100805118	100812775	7658	*	peak_152112
chr13	100818487	100819128	642	*	peak_152113
chr13	100823483	100826653	3171	*	peak_152114
chr13	100827413	100828798	1386	*	peak_152115
chr13	100834223	100834729	507	*	peak_152116
chr13	100837568	100838746	1179	*	peak_152117
chr13	100841403	100843702	2300	*	peak_152118
chr13	100854224	100854491	268	*	peak_152119
chr13	100881371	100881676	306	*	peak_152120
chr13	100883379	100885810	2432	*	peak_152121
chr13	100887270	100887970	701	*	peak_152122
chr13	100889861	100890980	1120	*	peak_152123
chr13	100891617	100895068	3452	*	peak_152124
chr13	100940563	100942406	1844	*	peak_152125
chr13	100952410	100953232	823	*	peak_152126
chr13	100980400	100980577	178	*	peak_152127
chr13	100986765	100987126	362	*	peak_152128
chr13	100987772	100988997	1226	*	peak_152129
chr13	101009729	101014301	4573	*	peak_152130
chr13	101028232	101029101	870	*	peak_152131
chr13	101049499	101054723	5225	*	peak_152132
chr13	101056798	101059513	2716	*	peak_152133
chr13	101064090	101065815	1726	*	peak_152134
chr13	101067530	101069236	1707	*	peak_152135
chr13	101076179	101076539	361	*	peak_152136
chr13	101082328	101082892	565	*	peak_152137
chr13	101087863	101088288	426	*	peak_152138
chr13	101101669	101103137	1469	*	peak_152139
chr13	101103811	101104260	450	*	peak_152140
chr13	101105261	101105681	421	*	peak_152141
chr13	101108269	101108836	568	*	peak_152142
chr13	101109885	101111090	1206	*	peak_152143
chr13	101115563	101116978	1416	*	peak_152144
chr13	101124959	101126215	1257	*	peak_152145
chr13	101127710	101129622	1913	*	peak_152146
chr13	101137707	101137948	242	*	peak_152147
chr13	101138806	101139583	778	*	peak_152148
chr13	101145526	101148466	2941	*	peak_152149
chr13	101149666	101150034	369	*	peak_152150
chr13	101150754	101153700	2947	*	peak_152151
chr13	101158617	101159010	394	*	peak_152152
chr13	101163818	101163987	170	*	peak_152153
chr13	101178981	101180156	1176	*	peak_152154
chr13	101182586	101182846	261	*	peak_152155
chr13	101184252	101187003	2752	*	peak_152156
chr13	101189548	101192026	2479	*	peak_152157
chr13	101194065	101194554	490	*	peak_152158
chr13	101204199	101205066	868	*	peak_152159
chr13	101209671	101211463	1793	*	peak_152160
chr13	101216875	101220395	3521	*	peak_152161
chr13	101238674	101239774	1101	*	peak_152162
chr13	101249289	101249720	432	*	peak_152163
chr13	101250360	101250520	161	*	peak_152164
chr13	101255305	101255739	435	*	peak_152165
chr13	101257953	101258804	852	*	peak_152166
chr13	101262318	101262689	372	*	peak_152167
chr13	101265744	101267398	1655	*	peak_152168
chr13	101272419	101273337	919	*	peak_152169
chr13	101274788	101276964	2177	*	peak_152170
chr13	101278721	101279200	480	*	peak_152171
chr13	101280344	101281472	1129	*	peak_152172
chr13	101282987	101286595	3609	*	peak_152173
chr13	101287217	101287883	667	*	peak_152174
chr13	101288726	101293969	5244	*	peak_152175
chr13	101296960	101298073	1114	*	peak_152176
chr13	101298937	101300608	1672	*	peak_152177
chr13	101302781	101304094	1314	*	peak_152178
chr13	101308469	101309641	1173	*	peak_152179
chr13	101315779	101316577	799	*	peak_152180
chr13	101320035	101320991	957	*	peak_152181
chr13	101324471	101328132	3662	*	peak_152182
chr13	101333387	101335656	2270	*	peak_152183
chr13	101343406	101344188	783	*	peak_152184
chr13	101352204	101353485	1282	*	peak_152185
chr13	101355944	101357417	1474	*	peak_152186
chr13	101359427	101360286	860	*	peak_152187
chr13	101366042	101366946	905	*	peak_152188
chr13	101368917	101371020	2104	*	peak_152189
chr13	101372857	101373673	817	*	peak_152190
chr13	101375030	101375937	908	*	peak_152191
chr13	101380055	101386427	6373	*	peak_152192
chr13	101388744	101391098	2355	*	peak_152193
chr13	101392454	101406039	13586	*	peak_152194
chr13	101406639	101430053	23415	*	peak_152195
chr13	101437151	101437658	508	*	peak_152196
chr13	101443871	101446462	2592	*	peak_152197
chr13	101449495	101456219	6725	*	peak_152198
chr13	101473221	101475185	1965	*	peak_152199
chr13	101515984	101516433	450	*	peak_152200
chr13	101521467	101524274	2808	*	peak_152201
chr13	101532467	101533558	1092	*	peak_152202
chr13	101579036	101579832	797	*	peak_152203
chr13	101623636	101625383	1748	*	peak_152204
chr13	101626340	101628260	1921	*	peak_152205
chr13	101661856	101662269	414	*	peak_152206
chr13	101700369	101700999	631	*	peak_152207
chr13	101706593	101707141	549	*	peak_152208
chr13	101711743	101712869	1127	*	peak_152209
chr13	101730961	101731537	577	*	peak_152210
chr13	101867398	101867666	269	*	peak_152211
chr13	101915431	101916132	702	*	peak_152212
chr13	101917145	101920400	3256	*	peak_152213
chr13	101941168	101941716	549	*	peak_152214
chr13	101942431	101943294	864	*	peak_152215
chr13	101955193	101955370	178	*	peak_152216
chr13	101977359	101978778	1420	*	peak_152217
chr13	101979421	101980074	654	*	peak_152218
chr13	101982442	101983500	1059	*	peak_152219
chr13	101985549	101985715	167	*	peak_152220
chr13	101995584	101998377	2794	*	peak_152221
chr13	102000680	102001041	362	*	peak_152222
chr13	102001978	102002716	739	*	peak_152223
chr13	102003499	102005943	2445	*	peak_152224
chr13	102009740	102013943	4204	*	peak_152225
chr13	102019284	102020282	999	*	peak_152226
chr13	102028356	102032217	3862	*	peak_152227
chr13	102033326	102034668	1343	*	peak_152228
chr13	102045462	102046006	545	*	peak_152229
chr13	102066676	102067025	350	*	peak_152230
chr13	102070701	102072341	1641	*	peak_152231
chr13	102074662	102075185	524	*	peak_152232
chr13	102089748	102090650	903	*	peak_152233
chr13	102093568	102094604	1037	*	peak_152234
chr13	102131051	102131786	736	*	peak_152235
chr13	102139491	102143283	3793	*	peak_152236
chr13	102152986	102153458	473	*	peak_152237
chr13	102162652	102162987	336	*	peak_152238
chr13	102176898	102177965	1068	*	peak_152239
chr13	102195811	102197033	1223	*	peak_152240
chr13	102207838	102208590	753	*	peak_152241
chr13	102211658	102213415	1758	*	peak_152242
chr13	102215174	102216079	906	*	peak_152243
chr13	102236365	102237578	1214	*	peak_152244
chr13	102238289	102242283	3995	*	peak_152245
chr13	102259746	102262162	2417	*	peak_152246
chr13	102276527	102276716	190	*	peak_152247
chr13	102293033	102295022	1990	*	peak_152248
chr13	102297918	102299829	1912	*	peak_152249
chr13	102307933	102314118	6186	*	peak_152250
chr13	102315357	102316236	880	*	peak_152251
chr13	102317065	102319688	2624	*	peak_152252
chr13	102325508	102325908	401	*	peak_152253
chr13	102332694	102335232	2539	*	peak_152254
chr13	102339702	102345665	5964	*	peak_152255
chr13	102347592	102349529	1938	*	peak_152256
chr13	102350390	102351939	1550	*	peak_152257
chr13	102353266	102354393	1128	*	peak_152258
chr13	102368539	102370077	1539	*	peak_152259
chr13	102377878	102378098	221	*	peak_152260
chr13	102378839	102379077	239	*	peak_152261
chr13	102379891	102380062	172	*	peak_152262
chr13	102390467	102391128	662	*	peak_152263
chr13	102391737	102392563	827	*	peak_152264
chr13	102393928	102403167	9240	*	peak_152265
chr13	102537536	102537815	280	*	peak_152266
chr13	102555912	102556696	785	*	peak_152267
chr13	102569481	102570196	716	*	peak_152268
chr13	102580466	102580741	276	*	peak_152269
chr13	102584632	102585202	571	*	peak_152270
chr13	102588684	102604293	15610	*	peak_152271
chr13	102606842	102609195	2354	*	peak_152272
chr13	102611117	102614814	3698	*	peak_152273
chr13	102617710	102623330	5621	*	peak_152274
chr13	102626915	102627231	317	*	peak_152275
chr13	102627962	102629045	1084	*	peak_152276
chr13	102630968	102631313	346	*	peak_152277
chr13	102632902	102633267	366	*	peak_152278
chr13	102635567	102636358	792	*	peak_152279
chr13	102637070	102639839	2770	*	peak_152280
chr13	102641011	102653580	12570	*	peak_152281
chr13	102654490	102657001	2512	*	peak_152282
chr13	102660502	102660779	278	*	peak_152283
chr13	102661759	102662241	483	*	peak_152284
chr13	102663909	102664517	609	*	peak_152285
chr13	102665483	102665639	157	*	peak_152286
chr13	102672776	102682320	9545	*	peak_152287
chr13	102683646	102684093	448	*	peak_152288
chr13	102688346	102688613	268	*	peak_152289
chr13	102692795	102695716	2922	*	peak_152290
chr13	102697024	102697406	383	*	peak_152291
chr13	102700075	102700968	894	*	peak_152292
chr13	102703125	102703952	828	*	peak_152293
chr13	102707402	102708272	871	*	peak_152294
chr13	102718405	102725351	6947	*	peak_152295
chr13	102729589	102732893	3305	*	peak_152296
chr13	102736932	102738087	1156	*	peak_152297
chr13	102738688	102739632	945	*	peak_152298
chr13	102740473	102744090	3618	*	peak_152299
chr13	102748447	102750308	1862	*	peak_152300
chr13	102766397	102766604	208	*	peak_152301
chr13	102768888	102772006	3119	*	peak_152302
chr13	102772824	102774355	1532	*	peak_152303
chr13	102774964	102775282	319	*	peak_152304
chr13	102776291	102776553	263	*	peak_152305
chr13	102779498	102780202	705	*	peak_152306
chr13	102784536	102784899	364	*	peak_152307
chr13	102785501	102786970	1470	*	peak_152308
chr13	102793595	102793854	260	*	peak_152309
chr13	102796957	102804049	7093	*	peak_152310
chr13	102804818	102805038	221	*	peak_152311
chr13	102807095	102807476	382	*	peak_152312
chr13	102808179	102808910	732	*	peak_152313
chr13	102812619	102816057	3439	*	peak_152314
chr13	102817370	102819502	2133	*	peak_152315
chr13	102820421	102824619	4199	*	peak_152316
chr13	102825448	102826941	1494	*	peak_152317
chr13	102829942	102831637	1696	*	peak_152318
chr13	102833843	102835350	1508	*	peak_152319
chr13	102838404	102841091	2688	*	peak_152320
chr13	102844524	102851025	6502	*	peak_152321
chr13	102852063	102858113	6051	*	peak_152322
chr13	102858941	102860829	1889	*	peak_152323
chr13	102861431	102880831	19401	*	peak_152324
chr13	102881728	102882582	855	*	peak_152325
chr13	102885210	102885639	430	*	peak_152326
chr13	102887004	102887318	315	*	peak_152327
chr13	102896348	102898561	2214	*	peak_152328
chr13	102899576	102904342	4767	*	peak_152329
chr13	102909953	102910230	278	*	peak_152330
chr13	102913466	102917382	3917	*	peak_152331
chr13	102935497	102936707	1211	*	peak_152332
chr13	102945046	102952061	7016	*	peak_152333
chr13	102958822	102959094	273	*	peak_152334
chr13	102973806	102975199	1394	*	peak_152335
chr13	102977170	102978589	1420	*	peak_152336
chr13	102979347	102980385	1039	*	peak_152337
chr13	102999630	102999933	304	*	peak_152338
chr13	103050271	103050986	716	*	peak_152339
chr13	103096824	103098209	1386	*	peak_152340
chr13	103101105	103102398	1294	*	peak_152341
chr13	103139966	103141268	1303	*	peak_152342
chr13	103156113	103157146	1034	*	peak_152343
chr13	103187907	103190658	2752	*	peak_152344
chr13	103204953	103205235	283	*	peak_152345
chr13	103395771	103396705	935	*	peak_152346
chr13	103539394	103539731	338	*	peak_152347
chr13	103716393	103717366	974	*	peak_152348
chr13	103723895	103724098	204	*	peak_152349
chr13	103801341	103802355	1015	*	peak_152350
chr13	103803309	103803748	440	*	peak_152351
chr13	103833525	103833742	218	*	peak_152352
chr13	103836335	103836610	276	*	peak_152353
chr13	103852283	103852507	225	*	peak_152354
chr13	103855333	103855636	304	*	peak_152355
chr13	103862455	103862993	539	*	peak_152356
chr13	103866119	103866838	720	*	peak_152357
chr13	103879243	103879658	416	*	peak_152358
chr13	103880652	103887391	6740	*	peak_152359
chr13	103953669	103953956	288	*	peak_152360
chr13	103965598	103966510	913	*	peak_152361
chr13	104011588	104011874	287	*	peak_152362
chr13	104015907	104016410	504	*	peak_152363
chr13	104024535	104024999	465	*	peak_152364
chr13	104042636	104043920	1285	*	peak_152365
chr13	104106723	104107032	310	*	peak_152366
chr13	104144122	104144417	296	*	peak_152367
chr13	104317943	104318488	546	*	peak_152368
chr13	104411595	104412033	439	*	peak_152369
chr13	104414136	104415245	1110	*	peak_152370
chr13	104485594	104486202	609	*	peak_152371
chr13	104487066	104487709	644	*	peak_152372
chr13	104490295	104492974	2680	*	peak_152373
chr13	104551848	104552155	308	*	peak_152374
chr13	104553174	104553562	389	*	peak_152375
chr13	104569124	104569718	595	*	peak_152376
chr13	104570555	104572878	2324	*	peak_152377
chr13	104595473	104595932	460	*	peak_152378
chr13	104625050	104625951	902	*	peak_152379
chr13	104635614	104635818	205	*	peak_152380
chr13	104648434	104648823	390	*	peak_152381
chr13	104728966	104729307	342	*	peak_152382
chr13	104758001	104758195	195	*	peak_152383
chr13	104773834	104774752	919	*	peak_152384
chr13	104794288	104795503	1216	*	peak_152385
chr13	104867296	104869801	2506	*	peak_152386
chr13	104895155	104895888	734	*	peak_152387
chr13	104917347	104917555	209	*	peak_152388
chr13	104975040	104979844	4805	*	peak_152389
chr13	104983286	104985547	2262	*	peak_152390
chr13	104989611	104990256	646	*	peak_152391
chr13	104991540	104993280	1741	*	peak_152392
chr13	105016024	105017422	1399	*	peak_152393
chr13	105070407	105070668	262	*	peak_152394
chr13	105104181	105104809	629	*	peak_152395
chr13	105117213	105117504	292	*	peak_152396
chr13	105137220	105137707	488	*	peak_152397
chr13	105138366	105148294	9929	*	peak_152398
chr13	105174947	105178784	3838	*	peak_152399
chr13	105184086	105184489	404	*	peak_152400
chr13	105185436	105185941	506	*	peak_152401
chr13	105201178	105203064	1887	*	peak_152402
chr13	105232605	105233054	450	*	peak_152403
chr13	105255303	105255844	542	*	peak_152404
chr13	105363447	105364245	799	*	peak_152405
chr13	105573075	105573569	495	*	peak_152406
chr13	105655418	105655643	226	*	peak_152407
chr13	105706540	105708413	1874	*	peak_152408
chr13	105712042	105712677	636	*	peak_152409
chr13	105722690	105723416	727	*	peak_152410
chr13	105732714	105733718	1005	*	peak_152411
chr13	105763526	105764806	1281	*	peak_152412
chr13	105773049	105773567	519	*	peak_152413
chr13	105802305	105802468	164	*	peak_152414
chr13	105803361	105803626	266	*	peak_152415
chr13	105804365	105806482	2118	*	peak_152416
chr13	105836322	105836815	494	*	peak_152417
chr13	105843521	105843768	248	*	peak_152418
chr13	105846487	105848204	1718	*	peak_152419
chr13	105906195	105907291	1097	*	peak_152420
chr13	105914605	105915363	759	*	peak_152421
chr13	105956889	105957444	556	*	peak_152422
chr13	105991505	105992320	816	*	peak_152423
chr13	105997246	105998172	927	*	peak_152424
chr13	106002973	106003235	263	*	peak_152425
chr13	106028510	106030304	1795	*	peak_152426
chr13	106056621	106057295	675	*	peak_152427
chr13	106083578	106092243	8666	*	peak_152428
chr13	106095979	106096402	424	*	peak_152429
chr13	106114355	106115640	1286	*	peak_152430
chr13	106116734	106117551	818	*	peak_152431
chr13	106118363	106119575	1213	*	peak_152432
chr13	106154229	106154537	309	*	peak_152433
chr13	106160079	106161422	1344	*	peak_152434
chr13	106201934	106202481	548	*	peak_152435
chr13	106232734	106232973	240	*	peak_152436
chr13	106246245	106247146	902	*	peak_152437
chr13	106275049	106275302	254	*	peak_152438
chr13	106277125	106278155	1031	*	peak_152439
chr13	106286351	106287846	1496	*	peak_152440
chr13	106330733	106332951	2219	*	peak_152441
chr13	106343742	106344869	1128	*	peak_152442
chr13	106348153	106351688	3536	*	peak_152443
chr13	106355158	106359766	4609	*	peak_152444
chr13	106366544	106371233	4690	*	peak_152445
chr13	106372379	106374945	2567	*	peak_152446
chr13	106376095	106378830	2736	*	peak_152447
chr13	106380020	106380558	539	*	peak_152448
chr13	106385083	106386477	1395	*	peak_152449
chr13	106400000	106400597	598	*	peak_152450
chr13	106412518	106412680	163	*	peak_152451
chr13	106414792	106419031	4240	*	peak_152452
chr13	106443353	106444070	718	*	peak_152453
chr13	106467268	106469826	2559	*	peak_152454
chr13	106471928	106473116	1189	*	peak_152455
chr13	106480349	106482551	2203	*	peak_152456
chr13	106484100	106554355	70256	*	peak_152457
chr13	106555665	106571552	15888	*	peak_152458
chr13	106572230	106578946	6717	*	peak_152459
chr13	106587887	106588193	307	*	peak_152460
chr13	106594344	106598294	3951	*	peak_152461
chr13	106608979	106610137	1159	*	peak_152462
chr13	106612643	106613091	449	*	peak_152463
chr13	106617559	106617974	416	*	peak_152464
chr13	106619195	106620971	1777	*	peak_152465
chr13	106623494	106624343	850	*	peak_152466
chr13	106633262	106634217	956	*	peak_152467
chr13	106634968	106635457	490	*	peak_152468
chr13	106651394	106651938	545	*	peak_152469
chr13	106661137	106661445	309	*	peak_152470
chr13	106678383	106686794	8412	*	peak_152471
chr13	106690760	106692080	1321	*	peak_152472
chr13	106694048	106694250	203	*	peak_152473
chr13	106708034	106715617	7584	*	peak_152474
chr13	106722551	106723343	793	*	peak_152475
chr13	106726935	106727896	962	*	peak_152476
chr13	106733636	106734528	893	*	peak_152477
chr13	106737877	106740653	2777	*	peak_152478
chr13	106751843	106754091	2249	*	peak_152479
chr13	106755051	106756974	1924	*	peak_152480
chr13	106795921	106796928	1008	*	peak_152481
chr13	106834959	106836054	1096	*	peak_152482
chr13	106839887	106840420	534	*	peak_152483
chr13	106852705	106853014	310	*	peak_152484
chr13	106865676	106868165	2490	*	peak_152485
chr13	106871718	106872252	535	*	peak_152486
chr13	106873754	106875399	1646	*	peak_152487
chr13	106880935	106882806	1872	*	peak_152488
chr13	106899948	106901169	1222	*	peak_152489
chr13	106901860	106904263	2404	*	peak_152490
chr13	106905063	106906974	1912	*	peak_152491
chr13	106913508	106914178	671	*	peak_152492
chr13	106915294	106920701	5408	*	peak_152493
chr13	106981373	106981698	326	*	peak_152494
chr13	107043314	107043892	579	*	peak_152495
chr13	107079593	107080039	447	*	peak_152496
chr13	107104749	107105041	293	*	peak_152497
chr13	107124044	107124195	152	*	peak_152498
chr13	107138678	107142146	3469	*	peak_152499
chr13	107201794	107204462	2669	*	peak_152500
chr13	107205202	107211840	6639	*	peak_152501
chr13	107216049	107217805	1757	*	peak_152502
chr13	107232781	107237028	4248	*	peak_152503
chr13	107238065	107239246	1182	*	peak_152504
chr13	107241424	107242471	1048	*	peak_152505
chr13	107250967	107252468	1502	*	peak_152506
chr13	107273428	107274019	592	*	peak_152507
chr13	107293204	107294295	1092	*	peak_152508
chr13	107332205	107332487	283	*	peak_152509
chr13	107350771	107351346	576	*	peak_152510
chr13	107359142	107359327	186	*	peak_152511
chr13	107370016	107370520	505	*	peak_152512
chr13	107371673	107374988	3316	*	peak_152513
chr13	107375662	107378384	2723	*	peak_152514
chr13	107396161	107396647	487	*	peak_152515
chr13	107408510	107409156	647	*	peak_152516
chr13	107427654	107428027	374	*	peak_152517
chr13	107450246	107451756	1511	*	peak_152518
chr13	107457854	107458083	230	*	peak_152519
chr13	107461824	107462151	328	*	peak_152520
chr13	107482582	107483082	501	*	peak_152521
chr13	107525176	107525377	202	*	peak_152522
chr13	107526472	107527045	574	*	peak_152523
chr13	107531946	107532511	566	*	peak_152524
chr13	107546034	107546528	495	*	peak_152525
chr13	107554052	107555002	951	*	peak_152526
chr13	107557288	107557600	313	*	peak_152527
chr13	107561745	107566564	4820	*	peak_152528
chr13	107580563	107581452	890	*	peak_152529
chr13	107603501	107606277	2777	*	peak_152530
chr13	107610935	107611229	295	*	peak_152531
chr13	107669326	107670277	952	*	peak_152532
chr13	107681546	107682139	594	*	peak_152533
chr13	107712158	107713231	1074	*	peak_152534
chr13	107721460	107722067	608	*	peak_152535
chr13	107735003	107735312	310	*	peak_152536
chr13	107736651	107736847	197	*	peak_152537
chr13	107743043	107744944	1902	*	peak_152538
chr13	107764769	107766302	1534	*	peak_152539
chr13	107817637	107817962	326	*	peak_152540
chr13	107865685	107868950	3266	*	peak_152541
chr13	107930500	107931797	1298	*	peak_152542
chr13	108177019	108177630	612	*	peak_152543
chr13	108210814	108221641	10828	*	peak_152544
chr13	108222792	108227862	5071	*	peak_152545
chr13	108228672	108229113	442	*	peak_152546
chr13	108266085	108266950	866	*	peak_152547
chr13	108268617	108271162	2546	*	peak_152548
chr13	108276081	108276726	646	*	peak_152549
chr13	108288556	108290999	2444	*	peak_152550
chr13	108292051	108293944	1894	*	peak_152551
chr13	108304295	108305085	791	*	peak_152552
chr13	108306705	108307585	881	*	peak_152553
chr13	108315856	108316393	538	*	peak_152554
chr13	108335630	108336320	691	*	peak_152555
chr13	108337731	108337905	175	*	peak_152556
chr13	108342086	108343038	953	*	peak_152557
chr13	108403034	108403797	764	*	peak_152558
chr13	108435857	108436186	330	*	peak_152559
chr13	108496165	108497198	1034	*	peak_152560
chr13	108500743	108501510	768	*	peak_152561
chr13	108550130	108550393	264	*	peak_152562
chr13	108595531	108596435	905	*	peak_152563
chr13	108608176	108611022	2847	*	peak_152564
chr13	108629124	108631464	2341	*	peak_152565
chr13	108677819	108678267	449	*	peak_152566
chr13	108715518	108716009	492	*	peak_152567
chr13	108742613	108743096	484	*	peak_152568
chr13	108788047	108788571	525	*	peak_152569
chr13	108850595	108851067	473	*	peak_152570
chr13	108859569	108859799	231	*	peak_152571
chr13	108914366	108917326	2961	*	peak_152572
chr13	108940166	108943068	2903	*	peak_152573
chr13	108947420	108948665	1246	*	peak_152574
chr13	108957545	108958050	506	*	peak_152575
chr13	108958788	108962090	3303	*	peak_152576
chr13	108962944	108963379	436	*	peak_152577
chr13	108979448	108982023	2576	*	peak_152578
chr13	109036047	109037201	1155	*	peak_152579
chr13	109065985	109066218	234	*	peak_152580
chr13	109087550	109088788	1239	*	peak_152581
chr13	109099942	109107291	7350	*	peak_152582
chr13	109109698	109111522	1825	*	peak_152583
chr13	109113766	109120479	6714	*	peak_152584
chr13	109131250	109132060	811	*	peak_152585
chr13	109145859	109147596	1738	*	peak_152586
chr13	109154359	109157803	3445	*	peak_152587
chr13	109159002	109161341	2340	*	peak_152588
chr13	109162886	109163206	321	*	peak_152589
chr13	109180481	109181521	1041	*	peak_152590
chr13	109205077	109205437	361	*	peak_152591
chr13	109211409	109212382	974	*	peak_152592
chr13	109242720	109244987	2268	*	peak_152593
chr13	109281456	109282574	1119	*	peak_152594
chr13	109287740	109288687	948	*	peak_152595
chr13	109331874	109332630	757	*	peak_152596
chr13	109355850	109356359	510	*	peak_152597
chr13	109368015	109371188	3174	*	peak_152598
chr13	109381598	109382335	738	*	peak_152599
chr13	109400354	109401012	659	*	peak_152600
chr13	109411679	109413871	2193	*	peak_152601
chr13	109494526	109495673	1148	*	peak_152602
chr13	109500070	109500674	605	*	peak_152603
chr13	109516651	109518901	2251	*	peak_152604
chr13	109585007	109586666	1660	*	peak_152605
chr13	109633768	109634189	422	*	peak_152606
chr13	109645887	109647302	1416	*	peak_152607
chr13	109651046	109657853	6808	*	peak_152608
chr13	109667292	109670104	2813	*	peak_152609
chr13	109684784	109685526	743	*	peak_152610
chr13	109687673	109688205	533	*	peak_152611
chr13	109691868	109692157	290	*	peak_152612
chr13	109698935	109701241	2307	*	peak_152613
chr13	109704436	109705941	1506	*	peak_152614
chr13	109718648	109725605	6958	*	peak_152615
chr13	109728700	109729794	1095	*	peak_152616
chr13	109731303	109731980	678	*	peak_152617
chr13	109739727	109740851	1125	*	peak_152618
chr13	109744073	109744855	783	*	peak_152619
chr13	109748769	109752453	3685	*	peak_152620
chr13	109754957	109772386	17430	*	peak_152621
chr13	109776498	109782374	5877	*	peak_152622
chr13	109783969	109791798	7830	*	peak_152623
chr13	109868556	109870526	1971	*	peak_152624
chr13	109983151	109983821	671	*	peak_152625
chr13	110023626	110024845	1220	*	peak_152626
chr13	110056965	110058693	1729	*	peak_152627
chr13	110094017	110096252	2236	*	peak_152628
chr13	110106557	110107275	719	*	peak_152629
chr13	110108892	110110582	1691	*	peak_152630
chr13	110122927	110123901	975	*	peak_152631
chr13	110125738	110139592	13855	*	peak_152632
chr13	110151280	110151749	470	*	peak_152633
chr13	110156361	110158395	2035	*	peak_152634
chr13	110161276	110161823	548	*	peak_152635
chr13	110215677	110219340	3664	*	peak_152636
chr13	110220324	110222710	2387	*	peak_152637
chr13	110223355	110224322	968	*	peak_152638
chr13	110225827	110226669	843	*	peak_152639
chr13	110232128	110233921	1794	*	peak_152640
chr13	110236406	110239982	3577	*	peak_152641
chr13	110243610	110245784	2175	*	peak_152642
chr13	110246472	110248301	1830	*	peak_152643
chr13	110249119	110251788	2670	*	peak_152644
chr13	110254198	110255916	1719	*	peak_152645
chr13	110259386	110259626	241	*	peak_152646
chr13	110262471	110262954	484	*	peak_152647
chr13	110264236	110266562	2327	*	peak_152648
chr13	110298571	110299033	463	*	peak_152649
chr13	110300218	110302359	2142	*	peak_152650
chr13	110305315	110309431	4117	*	peak_152651
chr13	110311691	110312688	998	*	peak_152652
chr13	110315662	110316466	805	*	peak_152653
chr13	110319922	110320825	904	*	peak_152654
chr13	110322276	110322564	289	*	peak_152655
chr13	110329896	110331672	1777	*	peak_152656
chr13	110336539	110339742	3204	*	peak_152657
chr13	110340430	110342464	2035	*	peak_152658
chr13	110360170	110362337	2168	*	peak_152659
chr13	110365744	110366513	770	*	peak_152660
chr13	110367484	110368631	1148	*	peak_152661
chr13	110371428	110372964	1537	*	peak_152662
chr13	110374430	110374915	486	*	peak_152663
chr13	110376034	110376269	236	*	peak_152664
chr13	110377885	110378432	548	*	peak_152665
chr13	110384684	110384887	204	*	peak_152666
chr13	110387261	110389329	2069	*	peak_152667
chr13	110390829	110394047	3219	*	peak_152668
chr13	110394917	110401742	6826	*	peak_152669
chr13	110403293	110403565	273	*	peak_152670
chr13	110405899	110406344	446	*	peak_152671
chr13	110407454	110408343	890	*	peak_152672
chr13	110409502	110419626	10125	*	peak_152673
chr13	110425123	110426066	944	*	peak_152674
chr13	110426732	110427060	329	*	peak_152675
chr13	110431837	110433637	1801	*	peak_152676
chr13	110442910	110443606	697	*	peak_152677
chr13	110456008	110456478	471	*	peak_152678
chr13	110464400	110465430	1031	*	peak_152679
chr13	110466285	110466736	452	*	peak_152680
chr13	110475662	110476621	960	*	peak_152681
chr13	110510069	110510300	232	*	peak_152682
chr13	110520552	110522347	1796	*	peak_152683
chr13	110524398	110524765	368	*	peak_152684
chr13	110528467	110529442	976	*	peak_152685
chr13	110531952	110532458	507	*	peak_152686
chr13	110534226	110534781	556	*	peak_152687
chr13	110535834	110536442	609	*	peak_152688
chr13	110537148	110537630	483	*	peak_152689
chr13	110538606	110539342	737	*	peak_152690
chr13	110541242	110541801	560	*	peak_152691
chr13	110549111	110549600	490	*	peak_152692
chr13	110550682	110551761	1080	*	peak_152693
chr13	110552794	110553469	676	*	peak_152694
chr13	110555997	110556392	396	*	peak_152695
chr13	110559308	110562383	3076	*	peak_152696
chr13	110599020	110599240	221	*	peak_152697
chr13	110602026	110602402	377	*	peak_152698
chr13	110607911	110608268	358	*	peak_152699
chr13	110614906	110619250	4345	*	peak_152700
chr13	110620653	110621221	569	*	peak_152701
chr13	110625522	110631811	6290	*	peak_152702
chr13	110633888	110641816	7929	*	peak_152703
chr13	110642654	110649143	6490	*	peak_152704
chr13	110657948	110658799	852	*	peak_152705
chr13	110663546	110667591	4046	*	peak_152706
chr13	110676425	110676733	309	*	peak_152707
chr13	110680376	110684790	4415	*	peak_152708
chr13	110685498	110686415	918	*	peak_152709
chr13	110696473	110697020	548	*	peak_152710
chr13	110702003	110718529	16527	*	peak_152711
chr13	110722493	110724229	1737	*	peak_152712
chr13	110766479	110767565	1087	*	peak_152713
chr13	110799259	110800437	1179	*	peak_152714
chr13	110812279	110812592	314	*	peak_152715
chr13	110817222	110817759	538	*	peak_152716
chr13	110819319	110819938	620	*	peak_152717
chr13	110824571	110825117	547	*	peak_152718
chr13	110827311	110827576	266	*	peak_152719
chr13	110849808	110850668	861	*	peak_152720
chr13	110851853	110852020	168	*	peak_152721
chr13	110852822	110853096	275	*	peak_152722
chr13	110867193	110867765	573	*	peak_152723
chr13	110868524	110871015	2492	*	peak_152724
chr13	110871648	110872268	621	*	peak_152725
chr13	110874342	110875312	971	*	peak_152726
chr13	110880301	110882373	2073	*	peak_152727
chr13	110883010	110889643	6634	*	peak_152728
chr13	110893259	110894413	1155	*	peak_152729
chr13	110901532	110903695	2164	*	peak_152730
chr13	110905398	110910775	5378	*	peak_152731
chr13	110911890	110918170	6281	*	peak_152732
chr13	110919823	110921041	1219	*	peak_152733
chr13	110955535	110955744	210	*	peak_152734
chr13	110978118	110978824	707	*	peak_152735
chr13	110980817	110982279	1463	*	peak_152736
chr13	110983298	110986598	3301	*	peak_152737
chr13	110989884	110990605	722	*	peak_152738
chr13	111005527	111008284	2758	*	peak_152739
chr13	111036907	111037956	1050	*	peak_152740
chr13	111046357	111047709	1353	*	peak_152741
chr13	111066440	111069494	3055	*	peak_152742
chr13	111113764	111119071	5308	*	peak_152743
chr13	111119678	111122258	2581	*	peak_152744
chr13	111144118	111144483	366	*	peak_152745
chr13	111151477	111159705	8229	*	peak_152746
chr13	111161191	111163486	2296	*	peak_152747
chr13	111165719	111166028	310	*	peak_152748
chr13	111166740	111168758	2019	*	peak_152749
chr13	111169842	111189481	19640	*	peak_152750
chr13	111191662	111191818	157	*	peak_152751
chr13	111194426	111196770	2345	*	peak_152752
chr13	111199039	111221002	21964	*	peak_152753
chr13	111221730	111259313	37584	*	peak_152754
chr13	111261166	111289958	28793	*	peak_152755
chr13	111291028	111293998	2971	*	peak_152756
chr13	111296448	111299123	2676	*	peak_152757
chr13	111300348	111300504	157	*	peak_152758
chr13	111302193	111302992	800	*	peak_152759
chr13	111303695	111304258	564	*	peak_152760
chr13	111318382	111318659	278	*	peak_152761
chr13	111323899	111327240	3342	*	peak_152762
chr13	111334775	111335504	730	*	peak_152763
chr13	111410837	111411294	458	*	peak_152764
chr13	111431961	111432271	311	*	peak_152765
chr13	111444666	111444863	198	*	peak_152766
chr13	111449051	111452072	3022	*	peak_152767
chr13	111459804	111460929	1126	*	peak_152768
chr13	111503639	111504477	839	*	peak_152769
chr13	111516820	111517305	486	*	peak_152770
chr13	111529831	111532305	2475	*	peak_152771
chr13	111534701	111535808	1108	*	peak_152772
chr13	111560092	111560502	411	*	peak_152773
chr13	111626455	111627108	654	*	peak_152774
chr13	111629045	111631203	2159	*	peak_152775
chr13	111640272	111641248	977	*	peak_152776
chr13	111657055	111660677	3623	*	peak_152777
chr13	111663297	111664970	1674	*	peak_152778
chr13	111677951	111679520	1570	*	peak_152779
chr13	111680121	111680331	211	*	peak_152780
chr13	111699921	111700401	481	*	peak_152781
chr13	111762718	111765293	2576	*	peak_152782
chr13	111785182	111785669	488	*	peak_152783
chr13	111859701	111860641	941	*	peak_152784
chr13	111892805	111894932	2128	*	peak_152785
chr13	111899977	111901443	1467	*	peak_152786
chr13	111961576	111962240	665	*	peak_152787
chr13	111965389	111970045	4657	*	peak_152788
chr13	111970746	111974607	3862	*	peak_152789
chr13	111975842	111979489	3648	*	peak_152790
chr13	111992443	111994420	1978	*	peak_152791
chr13	112053148	112053458	311	*	peak_152792
chr13	112054906	112055801	896	*	peak_152793
chr13	112056505	112064805	8301	*	peak_152794
chr13	112065474	112066645	1172	*	peak_152795
chr13	112067849	112076890	9042	*	peak_152796
chr13	112078006	112080073	2068	*	peak_152797
chr13	112097022	112097397	376	*	peak_152798
chr13	112098251	112098960	710	*	peak_152799
chr13	112102305	112104366	2062	*	peak_152800
chr13	112105934	112107349	1416	*	peak_152801
chr13	112159052	112161275	2224	*	peak_152802
chr13	112172698	112173467	770	*	peak_152803
chr13	112204479	112204734	256	*	peak_152804
chr13	112219185	112219775	591	*	peak_152805
chr13	112325967	112326854	888	*	peak_152806
chr13	112485830	112487858	2029	*	peak_152807
chr13	112490800	112491470	671	*	peak_152808
chr13	112499985	112501404	1420	*	peak_152809
chr13	112511076	112511526	451	*	peak_152810
chr13	112558826	112559275	450	*	peak_152811
chr13	112560790	112561634	845	*	peak_152812
chr13	112569445	112569826	382	*	peak_152813
chr13	112573928	112575875	1948	*	peak_152814
chr13	112580698	112581171	474	*	peak_152815
chr13	112581863	112584788	2926	*	peak_152816
chr13	112586378	112589020	2643	*	peak_152817
chr13	112605763	112607034	1272	*	peak_152818
chr13	112652074	112652568	495	*	peak_152819
chr13	112669011	112669307	297	*	peak_152820
chr13	112686881	112695776	8896	*	peak_152821
chr13	112697962	112698680	719	*	peak_152822
chr13	112699571	112700500	930	*	peak_152823
chr13	112702594	112706569	3976	*	peak_152824
chr13	112708439	112714831	6393	*	peak_152825
chr13	112715701	112766839	51139	*	peak_152826
chr13	112767459	112776427	8969	*	peak_152827
chr13	112777750	112778194	445	*	peak_152828
chr13	112779886	112784494	4609	*	peak_152829
chr13	112790724	112793117	2394	*	peak_152830
chr13	112793814	112794556	743	*	peak_152831
chr13	112795332	112796525	1194	*	peak_152832
chr13	112798647	112799522	876	*	peak_152833
chr13	112800974	112801510	537	*	peak_152834
chr13	112802384	112810949	8566	*	peak_152835
chr13	112812211	112813254	1044	*	peak_152836
chr13	112814583	112815603	1021	*	peak_152837
chr13	112820430	112823045	2616	*	peak_152838
chr13	112824729	112824982	254	*	peak_152839
chr13	112829362	112830123	762	*	peak_152840
chr13	112835886	112836179	294	*	peak_152841
chr13	112837082	112838230	1149	*	peak_152842
chr13	112839297	112840042	746	*	peak_152843
chr13	112841924	112842799	876	*	peak_152844
chr13	112849158	112850170	1013	*	peak_152845
chr13	112859024	112861937	2914	*	peak_152846
chr13	112868425	112868623	199	*	peak_152847
chr13	112872879	112874991	2113	*	peak_152848
chr13	112885673	112886523	851	*	peak_152849
chr13	112893400	112893897	498	*	peak_152850
chr13	112940232	112940826	595	*	peak_152851
chr13	112941926	112942295	370	*	peak_152852
chr13	112942920	112944370	1451	*	peak_152853
chr13	112951950	112953537	1588	*	peak_152854
chr13	112955695	112961091	5397	*	peak_152855
chr13	112962685	112962947	263	*	peak_152856
chr13	112964543	112965640	1098	*	peak_152857
chr13	112967193	112971545	4353	*	peak_152858
chr13	112973041	112975252	2212	*	peak_152859
chr13	112977642	112988285	10644	*	peak_152860
chr13	112990666	112990943	278	*	peak_152861
chr13	112991661	112992651	991	*	peak_152862
chr13	112995111	113011393	16283	*	peak_152863
chr13	113013096	113024882	11787	*	peak_152864
chr13	113025592	113029969	4378	*	peak_152865
chr13	113030793	113032342	1550	*	peak_152866
chr13	113033600	113033925	326	*	peak_152867
chr13	113034671	113037796	3126	*	peak_152868
chr13	113039373	113056301	16929	*	peak_152869
chr13	113058489	113067874	9386	*	peak_152870
chr13	113068911	113088050	19140	*	peak_152871
chr13	113088656	113096107	7452	*	peak_152872
chr13	113097226	113099470	2245	*	peak_152873
chr13	113100073	113100286	214	*	peak_152874
chr13	113101629	113103815	2187	*	peak_152875
chr13	113110730	113110916	187	*	peak_152876
chr13	113123118	113123274	157	*	peak_152877
chr13	113132455	113133701	1247	*	peak_152878
chr13	113151535	113155827	4293	*	peak_152879
chr13	113157324	113157684	361	*	peak_152880
chr13	113161475	113163263	1789	*	peak_152881
chr13	113170672	113170984	313	*	peak_152882
chr13	113172922	113173562	641	*	peak_152883
chr13	113177875	113200553	22679	*	peak_152884
chr13	113202344	113211191	8848	*	peak_152885
chr13	113212833	113214785	1953	*	peak_152886
chr13	113215823	113221373	5551	*	peak_152887
chr13	113224460	113224970	511	*	peak_152888
chr13	113225655	113228329	2675	*	peak_152889
chr13	113234971	113235550	580	*	peak_152890
chr13	113258504	113259507	1004	*	peak_152891
chr13	113263694	113263881	188	*	peak_152892
chr13	113266358	113266787	430	*	peak_152893
chr13	113272084	113272365	282	*	peak_152894
chr13	113273904	113275747	1844	*	peak_152895
chr13	113284704	113285040	337	*	peak_152896
chr13	113291922	113292790	869	*	peak_152897
chr13	113295807	113298991	3185	*	peak_152898
chr13	113302922	113303338	417	*	peak_152899
chr13	113304155	113305748	1594	*	peak_152900
chr13	113315707	113316331	625	*	peak_152901
chr13	113318269	113318594	326	*	peak_152902
chr13	113321955	113323051	1097	*	peak_152903
chr13	113324099	113325748	1650	*	peak_152904
chr13	113326848	113328236	1389	*	peak_152905
chr13	113364618	113364858	241	*	peak_152906
chr13	113393106	113394513	1408	*	peak_152907
chr13	113399100	113399634	535	*	peak_152908
chr13	113400476	113401397	922	*	peak_152909
chr13	113406335	113406513	179	*	peak_152910
chr13	113409969	113411688	1720	*	peak_152911
chr13	113421763	113422222	460	*	peak_152912
chr13	113437521	113438066	546	*	peak_152913
chr13	113445040	113446810	1771	*	peak_152914
chr13	113447628	113456556	8929	*	peak_152915
chr13	113457836	113459416	1581	*	peak_152916
chr13	113460546	113465686	5141	*	peak_152917
chr13	113466347	113466738	392	*	peak_152918
chr13	113468817	113469407	591	*	peak_152919
chr13	113471296	113473335	2040	*	peak_152920
chr13	113474980	113475178	199	*	peak_152921
chr13	113479859	113480822	964	*	peak_152922
chr13	113482010	113497754	15745	*	peak_152923
chr13	113505801	113506771	971	*	peak_152924
chr13	113512470	113514864	2395	*	peak_152925
chr13	113516204	113518416	2213	*	peak_152926
chr13	113526842	113527817	976	*	peak_152927
chr13	113532231	113533620	1390	*	peak_152928
chr13	113542615	113542800	186	*	peak_152929
chr13	113544496	113549749	5254	*	peak_152930
chr13	113550453	113550639	187	*	peak_152931
chr13	113561125	113563081	1957	*	peak_152932
chr13	113582622	113582774	153	*	peak_152933
chr13	113585872	113586024	153	*	peak_152934
chr13	113589535	113590597	1063	*	peak_152935
chr13	113591414	113591845	432	*	peak_152936
chr13	113606532	113607857	1326	*	peak_152937
chr13	113611988	113612992	1005	*	peak_152938
chr13	113616610	113617305	696	*	peak_152939
chr13	113619854	113620369	516	*	peak_152940
chr13	113621655	113621863	209	*	peak_152941
chr13	113646492	113648543	2052	*	peak_152942
chr13	113663983	113664435	453	*	peak_152943
chr13	113666797	113667202	406	*	peak_152944
chr13	113723439	113726952	3514	*	peak_152945
chr13	113741659	113742076	418	*	peak_152946
chr13	113745991	113746731	741	*	peak_152947
chr13	113749856	113750505	650	*	peak_152948
chr13	113752737	113753340	604	*	peak_152949
chr13	113758077	113760150	2074	*	peak_152950
chr13	113815591	113823102	7512	*	peak_152951
chr13	113835018	113841978	6961	*	peak_152952
chr13	113848149	113849999	1851	*	peak_152953
chr13	113851910	113858715	6806	*	peak_152954
chr13	113859682	113865050	5369	*	peak_152955
chr13	113881195	113882449	1255	*	peak_152956
chr13	113903503	113904632	1130	*	peak_152957
chr13	113928717	113929420	704	*	peak_152958
chr13	113935205	113935645	441	*	peak_152959
chr13	113946910	113949919	3010	*	peak_152960
chr13	113950966	113952053	1088	*	peak_152961
chr13	113980671	113981422	752	*	peak_152962
chr13	113990520	113993375	2856	*	peak_152963
chr13	113994187	113995450	1264	*	peak_152964
chr13	113997004	113998729	1726	*	peak_152965
chr13	114003589	114005922	2334	*	peak_152966
chr13	114011068	114011305	238	*	peak_152967
chr13	114013323	114014294	972	*	peak_152968
chr13	114016922	114017157	236	*	peak_152969
chr13	114020313	114023533	3221	*	peak_152970
chr13	114025122	114032667	7546	*	peak_152971
chr13	114033592	114040194	6603	*	peak_152972
chr13	114041046	114043813	2768	*	peak_152973
chr13	114044516	114048037	3522	*	peak_152974
chr13	114049204	114050934	1731	*	peak_152975
chr13	114051723	114069478	17756	*	peak_152976
chr13	114070423	114072726	2304	*	peak_152977
chr13	114074251	114074863	613	*	peak_152978
chr13	114076702	114080684	3983	*	peak_152979
chr13	114081480	114083585	2106	*	peak_152980
chr13	114087999	114089748	1750	*	peak_152981
chr13	114095271	114103420	8150	*	peak_152982
chr13	114104480	114106010	1531	*	peak_152983
chr13	114107122	114113468	6347	*	peak_152984
chr13	114114304	114114526	223	*	peak_152985
chr13	114115448	114116173	726	*	peak_152986
chr13	114118110	114125271	7162	*	peak_152987
chr13	114126375	114132992	6618	*	peak_152988
chr13	114133829	114136793	2965	*	peak_152989
chr13	114140531	114141179	649	*	peak_152990
chr13	114150837	114151542	706	*	peak_152991
chr13	114152411	114153507	1097	*	peak_152992
chr13	114161856	114162554	699	*	peak_152993
chr13	114165357	114168846	3490	*	peak_152994
chr13	114222444	114222997	554	*	peak_152995
chr13	114224642	114227212	2571	*	peak_152996
chr13	114228789	114230530	1742	*	peak_152997
chr13	114234317	114236465	2149	*	peak_152998
chr13	114245643	114245950	308	*	peak_152999
chr13	114251146	114252391	1246	*	peak_153000
chr13	114253824	114254002	179	*	peak_153001
chr13	114254688	114254948	261	*	peak_153002
chr13	114255829	114258711	2883	*	peak_153003
chr13	114259348	114263849	4502	*	peak_153004
chr13	114264935	114265536	602	*	peak_153005
chr13	114267697	114269525	1829	*	peak_153006
chr13	114270212	114270853	642	*	peak_153007
chr13	114271870	114272331	462	*	peak_153008
chr13	114272998	114276412	3415	*	peak_153009
chr13	114277799	114287003	9205	*	peak_153010
chr13	114288260	114288875	616	*	peak_153011
chr13	114289569	114290486	918	*	peak_153012
chr13	114293644	114294080	437	*	peak_153013
chr13	114295115	114295992	878	*	peak_153014
chr13	114296790	114297062	273	*	peak_153015
chr13	114299350	114299765	416	*	peak_153016
chr13	114304414	114305556	1143	*	peak_153017
chr13	114309854	114310420	567	*	peak_153018
chr13	114311511	114312227	717	*	peak_153019
chr13	114313148	114315849	2702	*	peak_153020
chr13	114317816	114320629	2814	*	peak_153021
chr13	114325628	114326526	899	*	peak_153022
chr13	114327278	114328689	1412	*	peak_153023
chr13	114339744	114340003	260	*	peak_153024
chr13	114354124	114354281	158	*	peak_153025
chr14	18670708	18671202	495	*	peak_153026
chr14	18869176	18869785	610	*	peak_153027
chr14	19333971	19334141	171	*	peak_153028
chr14	19337457	19337755	299	*	peak_153029
chr14	19649685	19650340	656	*	peak_153030
chr14	19750780	19751558	779	*	peak_153031
chr14	19772234	19772596	363	*	peak_153032
chr14	19798728	19802125	3398	*	peak_153033
chr14	19803141	19804439	1299	*	peak_153034
chr14	20292356	20293951	1596	*	peak_153035
chr14	20300961	20302709	1749	*	peak_153036
chr14	20303602	20306033	2432	*	peak_153037
chr14	20310999	20311208	210	*	peak_153038
chr14	20311997	20314493	2497	*	peak_153039
chr14	20319715	20320137	423	*	peak_153040
chr14	20326367	20335435	9069	*	peak_153041
chr14	20336997	20337177	181	*	peak_153042
chr14	20337907	20346151	8245	*	peak_153043
chr14	20349853	20352154	2302	*	peak_153044
chr14	20353811	20356705	2895	*	peak_153045
chr14	20357350	20359641	2292	*	peak_153046
chr14	20364962	20365189	228	*	peak_153047
chr14	20365919	20366856	938	*	peak_153048
chr14	20408821	20414712	5892	*	peak_153049
chr14	20415652	20416592	941	*	peak_153050
chr14	20425576	20425843	268	*	peak_153051
chr14	20427264	20431229	3966	*	peak_153052
chr14	20433277	20436021	2745	*	peak_153053
chr14	20443751	20448163	4413	*	peak_153054
chr14	20449325	20450778	1454	*	peak_153055
chr14	20451793	20463445	11653	*	peak_153056
chr14	20468684	20472019	3336	*	peak_153057
chr14	20476535	20478819	2285	*	peak_153058
chr14	20481523	20482515	993	*	peak_153059
chr14	20498913	20499428	516	*	peak_153060
chr14	20503502	20504370	869	*	peak_153061
chr14	20530883	20531177	295	*	peak_153062
chr14	20540027	20540496	470	*	peak_153063
chr14	20606489	20615124	8636	*	peak_153064
chr14	20623199	20623832	634	*	peak_153065
chr14	20624475	20633771	9297	*	peak_153066
chr14	20662599	20663989	1391	*	peak_153067
chr14	20679788	20689465	9678	*	peak_153068
chr14	20690382	20691994	1613	*	peak_153069
chr14	20697268	20699329	2062	*	peak_153070
chr14	20706777	20707735	959	*	peak_153071
chr14	20712863	20716353	3491	*	peak_153072
chr14	20723593	20724387	795	*	peak_153073
chr14	20726319	20726571	253	*	peak_153074
chr14	20733265	20733769	505	*	peak_153075
chr14	20757958	20759155	1198	*	peak_153076
chr14	20764150	20764998	849	*	peak_153077
chr14	20780477	20787405	6929	*	peak_153078
chr14	20788758	20813071	24314	*	peak_153079
chr14	20816631	20818531	1901	*	peak_153080
chr14	20820058	20824642	4585	*	peak_153081
chr14	20826568	20827587	1020	*	peak_153082
chr14	20830393	20831429	1037	*	peak_153083
chr14	20836074	20838283	2210	*	peak_153084
chr14	20842186	20843988	1803	*	peak_153085
chr14	20844853	20851624	6772	*	peak_153086
chr14	20852496	20858398	5903	*	peak_153087
chr14	20867097	20867424	328	*	peak_153088
chr14	20868838	20869702	865	*	peak_153089
chr14	20873480	20874229	750	*	peak_153090
chr14	20891387	20891594	208	*	peak_153091
chr14	20954686	20955597	912	*	peak_153092
chr14	20961512	20961677	166	*	peak_153093
chr14	20970660	20972112	1453	*	peak_153094
chr14	20988897	20991388	2492	*	peak_153095
chr14	20994928	20996404	1477	*	peak_153096
chr14	20997665	20998652	988	*	peak_153097
chr14	21003936	21004753	818	*	peak_153098
chr14	21009400	21010061	662	*	peak_153099
chr14	21012819	21030400	17582	*	peak_153100
chr14	21031327	21033881	2555	*	peak_153101
chr14	21034529	21044717	10189	*	peak_153102
chr14	21058700	21062560	3861	*	peak_153103
chr14	21063512	21064007	496	*	peak_153104
chr14	21065323	21065500	178	*	peak_153105
chr14	21066883	21073925	7043	*	peak_153106
chr14	21074703	21076064	1362	*	peak_153107
chr14	21077596	21078327	732	*	peak_153108
chr14	21083757	21090577	6821	*	peak_153109
chr14	21091683	21108185	16503	*	peak_153110
chr14	21182454	21182723	270	*	peak_153111
chr14	21183917	21185153	1237	*	peak_153112
chr14	21191810	21192930	1121	*	peak_153113
chr14	21200552	21204240	3689	*	peak_153114
chr14	21204866	21215911	11046	*	peak_153115
chr14	21216943	21225803	8861	*	peak_153116
chr14	21227010	21228301	1292	*	peak_153117
chr14	21229913	21239080	9168	*	peak_153118
chr14	21240126	21241961	1836	*	peak_153119
chr14	21243118	21244784	1667	*	peak_153120
chr14	21246553	21247265	713	*	peak_153121
chr14	21252061	21252688	628	*	peak_153122
chr14	21254980	21259750	4771	*	peak_153123
chr14	21261468	21270787	9320	*	peak_153124
chr14	21275610	21275766	157	*	peak_153125
chr14	21301013	21301196	184	*	peak_153126
chr14	21308410	21309361	952	*	peak_153127
chr14	21319817	21320387	571	*	peak_153128
chr14	21347045	21347271	227	*	peak_153129
chr14	21349931	21353861	3931	*	peak_153130
chr14	21354556	21356383	1828	*	peak_153131
chr14	21357991	21358231	241	*	peak_153132
chr14	21359526	21359701	176	*	peak_153133
chr14	21365600	21365864	265	*	peak_153134
chr14	21370134	21370551	418	*	peak_153135
chr14	21374386	21374892	507	*	peak_153136
chr14	21377200	21377382	183	*	peak_153137
chr14	21379703	21381144	1442	*	peak_153138
chr14	21382909	21385640	2732	*	peak_153139
chr14	21387918	21388756	839	*	peak_153140
chr14	21390082	21393519	3438	*	peak_153141
chr14	21397198	21397983	786	*	peak_153142
chr14	21398823	21398994	172	*	peak_153143
chr14	21402016	21402401	386	*	peak_153144
chr14	21404524	21406579	2056	*	peak_153145
chr14	21407269	21407776	508	*	peak_153146
chr14	21409097	21411435	2339	*	peak_153147
chr14	21412847	21416644	3798	*	peak_153148
chr14	21418352	21418667	316	*	peak_153149
chr14	21419645	21420788	1144	*	peak_153150
chr14	21421720	21422007	288	*	peak_153151
chr14	21426348	21430776	4429	*	peak_153152
chr14	21432557	21433492	936	*	peak_153153
chr14	21434768	21443042	8275	*	peak_153154
chr14	21446892	21447085	194	*	peak_153155
chr14	21449224	21451386	2163	*	peak_153156
chr14	21453177	21453861	685	*	peak_153157
chr14	21454790	21457440	2651	*	peak_153158
chr14	21458273	21460035	1763	*	peak_153159
chr14	21461048	21461235	188	*	peak_153160
chr14	21464579	21469741	5163	*	peak_153161
chr14	21470384	21470851	468	*	peak_153162
chr14	21472464	21473281	818	*	peak_153163
chr14	21474782	21478016	3235	*	peak_153164
chr14	21482115	21484179	2065	*	peak_153165
chr14	21486427	21487621	1195	*	peak_153166
chr14	21488735	21489515	781	*	peak_153167
chr14	21492630	21493263	634	*	peak_153168
chr14	21495020	21505570	10551	*	peak_153169
chr14	21510059	21511972	1914	*	peak_153170
chr14	21514071	21514344	274	*	peak_153171
chr14	21520615	21527690	7076	*	peak_153172
chr14	21528469	21529466	998	*	peak_153173
chr14	21530829	21531421	593	*	peak_153174
chr14	21533178	21540104	6927	*	peak_153175
chr14	21556233	21558273	2041	*	peak_153176
chr14	21734668	21734953	286	*	peak_153177
chr14	21748183	21749520	1338	*	peak_153178
chr14	21795457	21795809	353	*	peak_153179
chr14	21797596	21797938	343	*	peak_153180
chr14	21801910	21804026	2117	*	peak_153181
chr14	21851993	21853142	1150	*	peak_153182
chr14	21868978	21869320	343	*	peak_153183
chr14	21902328	21903495	1168	*	peak_153184
chr14	21913974	21914218	245	*	peak_153185
chr14	21917293	21918898	1606	*	peak_153186
chr14	22046596	22048028	1433	*	peak_153187
chr14	22065542	22066267	726	*	peak_153188
chr14	22095841	22096024	184	*	peak_153189
chr14	22178542	22178997	456	*	peak_153190
chr14	22252188	22255906	3719	*	peak_153191
chr14	22265502	22266016	515	*	peak_153192
chr14	22271996	22272737	742	*	peak_153193
chr14	22281312	22281909	598	*	peak_153194
chr14	22314008	22315567	1560	*	peak_153195
chr14	22319010	22321513	2504	*	peak_153196
chr14	22331594	22342751	11158	*	peak_153197
chr14	22370230	22372156	1927	*	peak_153198
chr14	22373140	22373433	294	*	peak_153199
chr14	22374929	22375374	446	*	peak_153200
chr14	22387290	22393020	5731	*	peak_153201
chr14	22394231	22394396	166	*	peak_153202
chr14	22395517	22398048	2532	*	peak_153203
chr14	22400147	22401427	1281	*	peak_153204
chr14	22412503	22413331	829	*	peak_153205
chr14	22427383	22429861	2479	*	peak_153206
chr14	22432092	22433895	1804	*	peak_153207
chr14	22435668	22437090	1423	*	peak_153208
chr14	22448446	22449955	1510	*	peak_153209
chr14	22464588	22465036	449	*	peak_153210
chr14	22465931	22473813	7883	*	peak_153211
chr14	22479969	22480379	411	*	peak_153212
chr14	22481541	22481862	322	*	peak_153213
chr14	22490128	22491120	993	*	peak_153214
chr14	22501832	22502469	638	*	peak_153215
chr14	22512109	22514401	2293	*	peak_153216
chr14	22515253	22515909	657	*	peak_153217
chr14	22519989	22520726	738	*	peak_153218
chr14	22521939	22522173	235	*	peak_153219
chr14	22536457	22539196	2740	*	peak_153220
chr14	22546110	22546950	841	*	peak_153221
chr14	22550130	22550603	474	*	peak_153222
chr14	22551360	22552940	1581	*	peak_153223
chr14	22553778	22562121	8344	*	peak_153224
chr14	22562797	22563104	308	*	peak_153225
chr14	22563710	22573149	9440	*	peak_153226
chr14	22573881	22574641	761	*	peak_153227
chr14	22576854	22577786	933	*	peak_153228
chr14	22578617	22581434	2818	*	peak_153229
chr14	22583058	22590218	7161	*	peak_153230
chr14	22596843	22600420	3578	*	peak_153231
chr14	22612749	22614545	1797	*	peak_153232
chr14	22623093	22623683	591	*	peak_153233
chr14	22712872	22713645	774	*	peak_153234
chr14	22747786	22750243	2458	*	peak_153235
chr14	22753698	22753913	216	*	peak_153236
chr14	22764483	22764866	384	*	peak_153237
chr14	22765673	22771213	5541	*	peak_153238
chr14	22772748	22776543	3796	*	peak_153239
chr14	22777435	22779474	2040	*	peak_153240
chr14	22780080	22782087	2008	*	peak_153241
chr14	22783662	22783939	278	*	peak_153242
chr14	22789740	22791761	2022	*	peak_153243
chr14	22814703	22817089	2387	*	peak_153244
chr14	22817707	22820338	2632	*	peak_153245
chr14	22821208	22823758	2551	*	peak_153246
chr14	22824805	22825173	369	*	peak_153247
chr14	22829376	22830862	1487	*	peak_153248
chr14	22834975	22839703	4729	*	peak_153249
chr14	22847809	22850156	2348	*	peak_153250
chr14	22850882	22851994	1113	*	peak_153251
chr14	22852922	22853880	959	*	peak_153252
chr14	22870393	22874251	3859	*	peak_153253
chr14	22879083	22879862	780	*	peak_153254
chr14	22881871	22884578	2708	*	peak_153255
chr14	22887239	22887528	290	*	peak_153256
chr14	22896308	22905714	9407	*	peak_153257
chr14	22909333	22912748	3416	*	peak_153258
chr14	22914797	22923430	8634	*	peak_153259
chr14	22924063	22925019	957	*	peak_153260
chr14	22925776	22934253	8478	*	peak_153261
chr14	22945070	22945272	203	*	peak_153262
chr14	22952612	22953247	636	*	peak_153263
chr14	22955138	22957670	2533	*	peak_153264
chr14	22973463	22973730	268	*	peak_153265
chr14	22976432	22978451	2020	*	peak_153266
chr14	22980166	22980511	346	*	peak_153267
chr14	22982627	22983684	1058	*	peak_153268
chr14	22984612	22984901	290	*	peak_153269
chr14	22986759	22987891	1133	*	peak_153270
chr14	22993608	23000105	6498	*	peak_153271
chr14	23001094	23001398	305	*	peak_153272
chr14	23003095	23003357	263	*	peak_153273
chr14	23005133	23013656	8524	*	peak_153274
chr14	23014640	23016607	1968	*	peak_153275
chr14	23021351	23026366	5016	*	peak_153276
chr14	23027603	23029813	2211	*	peak_153277
chr14	23033635	23036305	2671	*	peak_153278
chr14	23036912	23037244	333	*	peak_153279
chr14	23043949	23044146	198	*	peak_153280
chr14	23045656	23045986	331	*	peak_153281
chr14	23046739	23047786	1048	*	peak_153282
chr14	23050838	23061190	10353	*	peak_153283
chr14	23061985	23063744	1760	*	peak_153284
chr14	23064957	23082260	17304	*	peak_153285
chr14	23085370	23088981	3612	*	peak_153286
chr14	23089834	23097882	8049	*	peak_153287
chr14	23098896	23107091	8196	*	peak_153288
chr14	23119267	23122166	2900	*	peak_153289
chr14	23123760	23127232	3473	*	peak_153290
chr14	23127883	23131958	4076	*	peak_153291
chr14	23136188	23138976	2789	*	peak_153292
chr14	23141710	23142847	1138	*	peak_153293
chr14	23145702	23146662	961	*	peak_153294
chr14	23147390	23148626	1237	*	peak_153295
chr14	23151992	23164257	12266	*	peak_153296
chr14	23167160	23169042	1883	*	peak_153297
chr14	23169973	23188439	18467	*	peak_153298
chr14	23201022	23201280	259	*	peak_153299
chr14	23209909	23210564	656	*	peak_153300
chr14	23237657	23238385	729	*	peak_153301
chr14	23257402	23257732	331	*	peak_153302
chr14	23258456	23258618	163	*	peak_153303
chr14	23265058	23265919	862	*	peak_153304
chr14	23266993	23271816	4824	*	peak_153305
chr14	23272615	23275648	3034	*	peak_153306
chr14	23276948	23277570	623	*	peak_153307
chr14	23278208	23278815	608	*	peak_153308
chr14	23279847	23287582	7736	*	peak_153309
chr14	23288676	23289905	1230	*	peak_153310
chr14	23291256	23313467	22212	*	peak_153311
chr14	23314389	23315729	1341	*	peak_153312
chr14	23316464	23318726	2263	*	peak_153313
chr14	23319370	23328889	9520	*	peak_153314
chr14	23342897	23370319	27423	*	peak_153315
chr14	23372827	23384118	11292	*	peak_153316
chr14	23385002	23385813	812	*	peak_153317
chr14	23430098	23432543	2446	*	peak_153318
chr14	23435176	23438876	3701	*	peak_153319
chr14	23465313	23465719	407	*	peak_153320
chr14	23468377	23470283	1907	*	peak_153321
chr14	23477909	23488800	10892	*	peak_153322
chr14	23489654	23491162	1509	*	peak_153323
chr14	23492230	23496633	4404	*	peak_153324
chr14	23509085	23580398	71314	*	peak_153325
chr14	23588728	23590133	1406	*	peak_153326
chr14	23605677	23606586	910	*	peak_153327
chr14	23631211	23633534	2324	*	peak_153328
chr14	23640252	23641233	982	*	peak_153329
chr14	23642008	23642213	206	*	peak_153330
chr14	23659270	23660799	1530	*	peak_153331
chr14	23687855	23688343	489	*	peak_153332
chr14	23694271	23696027	1757	*	peak_153333
chr14	23722729	23722978	250	*	peak_153334
chr14	23768475	23769197	723	*	peak_153335
chr14	23783260	23784428	1169	*	peak_153336
chr14	23814140	23815363	1224	*	peak_153337
chr14	23828282	23829924	1643	*	peak_153338
chr14	23881173	23885855	4683	*	peak_153339
chr14	23928455	23931082	2628	*	peak_153340
chr14	23933143	23933717	575	*	peak_153341
chr14	23939119	23940130	1012	*	peak_153342
chr14	23940905	23942328	1424	*	peak_153343
chr14	23945067	23945259	193	*	peak_153344
chr14	23945907	23947813	1907	*	peak_153345
chr14	23950373	23956347	5975	*	peak_153346
chr14	23958235	23958869	635	*	peak_153347
chr14	23965978	23966539	562	*	peak_153348
chr14	23967165	23967663	499	*	peak_153349
chr14	23968727	23971295	2569	*	peak_153350
chr14	23984932	23991482	6551	*	peak_153351
chr14	24005806	24014931	9126	*	peak_153352
chr14	24032826	24033554	729	*	peak_153353
chr14	24034319	24038402	4084	*	peak_153354
chr14	24045776	24046577	802	*	peak_153355
chr14	24049091	24053708	4618	*	peak_153356
chr14	24058173	24058948	776	*	peak_153357
chr14	24067017	24074891	7875	*	peak_153358
chr14	24075688	24075943	256	*	peak_153359
chr14	24077482	24083349	5868	*	peak_153360
chr14	24089728	24091113	1386	*	peak_153361
chr14	24092140	24096052	3913	*	peak_153362
chr14	24096722	24097141	420	*	peak_153363
chr14	24098604	24099716	1113	*	peak_153364
chr14	24100601	24101073	473	*	peak_153365
chr14	24108006	24109470	1465	*	peak_153366
chr14	24110460	24111409	950	*	peak_153367
chr14	24113309	24124298	10990	*	peak_153368
chr14	24126048	24128336	2289	*	peak_153369
chr14	24130403	24133401	2999	*	peak_153370
chr14	24134296	24148930	14635	*	peak_153371
chr14	24149680	24150526	847	*	peak_153372
chr14	24154826	24154984	159	*	peak_153373
chr14	24155587	24168026	12440	*	peak_153374
chr14	24169209	24170581	1373	*	peak_153375
chr14	24171349	24175790	4442	*	peak_153376
chr14	24176532	24183869	7338	*	peak_153377
chr14	24187777	24192353	4577	*	peak_153378
chr14	24194013	24197843	3831	*	peak_153379
chr14	24198643	24199389	747	*	peak_153380
chr14	24204286	24205075	790	*	peak_153381
chr14	24207074	24208242	1169	*	peak_153382
chr14	24211540	24217273	5734	*	peak_153383
chr14	24218057	24218762	706	*	peak_153384
chr14	24219652	24221098	1447	*	peak_153385
chr14	24223172	24223418	247	*	peak_153386
chr14	24224431	24227530	3100	*	peak_153387
chr14	24228941	24229148	208	*	peak_153388
chr14	24231388	24244134	12747	*	peak_153389
chr14	24245073	24245341	269	*	peak_153390
chr14	24246860	24247322	463	*	peak_153391
chr14	24270718	24274595	3878	*	peak_153392
chr14	24276774	24283095	6322	*	peak_153393
chr14	24295165	24300741	5577	*	peak_153394
chr14	24307893	24308551	659	*	peak_153395
chr14	24310128	24315169	5042	*	peak_153396
chr14	24327280	24328563	1284	*	peak_153397
chr14	24331951	24332531	581	*	peak_153398
chr14	24333915	24335885	1971	*	peak_153399
chr14	24339751	24339988	238	*	peak_153400
chr14	24352148	24352421	274	*	peak_153401
chr14	24365004	24372500	7497	*	peak_153402
chr14	24397452	24402536	5085	*	peak_153403
chr14	24404114	24404684	571	*	peak_153404
chr14	24408561	24408793	233	*	peak_153405
chr14	24429072	24443709	14638	*	peak_153406
chr14	24537404	24538619	1216	*	peak_153407
chr14	24678757	24681682	2926	*	peak_153408
chr14	24694962	24696130	1169	*	peak_153409
chr14	24710135	24711149	1015	*	peak_153410
chr14	24734815	24736745	1931	*	peak_153411
chr14	24766116	24767155	1040	*	peak_153412
chr14	24784156	24786342	2187	*	peak_153413
chr14	24789091	24789640	550	*	peak_153414
chr14	24804627	24813973	9347	*	peak_153415
chr14	24815707	24821526	5820	*	peak_153416
chr14	24824044	24824436	393	*	peak_153417
chr14	24825759	24826091	333	*	peak_153418
chr14	24829976	24830293	318	*	peak_153419
chr14	24835057	24835276	220	*	peak_153420
chr14	24836765	24841248	4484	*	peak_153421
chr14	24841926	24844119	2194	*	peak_153422
chr14	24845258	24865817	20560	*	peak_153423
chr14	24866986	24890139	23154	*	peak_153424
chr14	24891747	24922749	31003	*	peak_153425
chr14	24923550	24930702	7153	*	peak_153426
chr14	24931559	24931984	426	*	peak_153427
chr14	24933252	24936691	3440	*	peak_153428
chr14	24937364	24949549	12186	*	peak_153429
chr14	24952383	24973221	20839	*	peak_153430
chr14	24973868	24997653	23786	*	peak_153431
chr14	24998300	24998822	523	*	peak_153432
chr14	24999753	24999909	157	*	peak_153433
chr14	25000517	25002216	1700	*	peak_153434
chr14	25003041	25020304	17264	*	peak_153435
chr14	25022222	25023127	906	*	peak_153436
chr14	25024340	25026234	1895	*	peak_153437
chr14	25029082	25033072	3991	*	peak_153438
chr14	25034153	25034463	311	*	peak_153439
chr14	25035169	25036058	890	*	peak_153440
chr14	25036896	25058689	21794	*	peak_153441
chr14	25061853	25062643	791	*	peak_153442
chr14	25066078	25067997	1920	*	peak_153443
chr14	25069634	25070613	980	*	peak_153444
chr14	25075596	25075776	181	*	peak_153445
chr14	25103738	25104132	395	*	peak_153446
chr14	25107695	25112016	4322	*	peak_153447
chr14	25120123	25123091	2969	*	peak_153448
chr14	25130891	25133679	2789	*	peak_153449
chr14	25140677	25141126	450	*	peak_153450
chr14	25146772	25147315	544	*	peak_153451
chr14	25151313	25151793	481	*	peak_153452
chr14	25230814	25231835	1022	*	peak_153453
chr14	25246412	25248590	2179	*	peak_153454
chr14	25250287	25250780	494	*	peak_153455
chr14	25348798	25350632	1835	*	peak_153456
chr14	25400552	25400980	429	*	peak_153457
chr14	25411390	25413224	1835	*	peak_153458
chr14	25483847	25484868	1022	*	peak_153459
chr14	25606680	25609584	2905	*	peak_153460
chr14	25634310	25634793	484	*	peak_153461
chr14	25725685	25725918	234	*	peak_153462
chr14	25813383	25814001	619	*	peak_153463
chr14	25815155	25817147	1993	*	peak_153464
chr14	25820023	25821029	1007	*	peak_153465
chr14	25822360	25823965	1606	*	peak_153466
chr14	25825632	25827660	2029	*	peak_153467
chr14	25831036	25840139	9104	*	peak_153468
chr14	25841595	25850180	8586	*	peak_153469
chr14	25860022	25860196	175	*	peak_153470
chr14	25861373	25862753	1381	*	peak_153471
chr14	25868956	25869705	750	*	peak_153472
chr14	25896040	25901277	5238	*	peak_153473
chr14	25904124	25912982	8859	*	peak_153474
chr14	25928157	25930652	2496	*	peak_153475
chr14	25943413	25945539	2127	*	peak_153476
chr14	25952803	25955227	2425	*	peak_153477
chr14	25965928	25967304	1377	*	peak_153478
chr14	25976376	25978716	2341	*	peak_153479
chr14	25986954	25987698	745	*	peak_153480
chr14	26022367	26022626	260	*	peak_153481
chr14	26036113	26038182	2070	*	peak_153482
chr14	26039539	26041588	2050	*	peak_153483
chr14	26078154	26079229	1076	*	peak_153484
chr14	26113838	26114564	727	*	peak_153485
chr14	26128091	26131449	3359	*	peak_153486
chr14	26138731	26139381	651	*	peak_153487
chr14	26142141	26143815	1675	*	peak_153488
chr14	26144577	26144903	327	*	peak_153489
chr14	26169278	26169891	614	*	peak_153490
chr14	26170532	26172906	2375	*	peak_153491
chr14	26173662	26174013	352	*	peak_153492
chr14	26175425	26175982	558	*	peak_153493
chr14	26179740	26182454	2715	*	peak_153494
chr14	26199577	26200880	1304	*	peak_153495
chr14	26203849	26205983	2135	*	peak_153496
chr14	26216603	26218167	1565	*	peak_153497
chr14	26244056	26244437	382	*	peak_153498
chr14	26265199	26265548	350	*	peak_153499
chr14	26277516	26277896	381	*	peak_153500
chr14	26280449	26283272	2824	*	peak_153501
chr14	26285845	26287389	1545	*	peak_153502
chr14	26338211	26340216	2006	*	peak_153503
chr14	26362571	26362972	402	*	peak_153504
chr14	26389154	26391311	2158	*	peak_153505
chr14	26393647	26396252	2606	*	peak_153506
chr14	26400400	26402364	1965	*	peak_153507
chr14	26414976	26416701	1726	*	peak_153508
chr14	26422505	26422805	301	*	peak_153509
chr14	26462706	26463433	728	*	peak_153510
chr14	26473628	26474318	691	*	peak_153511
chr14	26475144	26476706	1563	*	peak_153512
chr14	26479863	26482961	3099	*	peak_153513
chr14	26484572	26485655	1084	*	peak_153514
chr14	26487045	26489149	2105	*	peak_153515
chr14	26493455	26494666	1212	*	peak_153516
chr14	26498787	26500564	1778	*	peak_153517
chr14	26501927	26503117	1191	*	peak_153518
chr14	26504527	26505248	722	*	peak_153519
chr14	26506256	26506548	293	*	peak_153520
chr14	26507631	26507846	216	*	peak_153521
chr14	26516356	26516773	418	*	peak_153522
chr14	26522289	26523500	1212	*	peak_153523
chr14	26525124	26525609	486	*	peak_153524
chr14	26528604	26529077	474	*	peak_153525
chr14	26533056	26533885	830	*	peak_153526
chr14	26537654	26539150	1497	*	peak_153527
chr14	26547963	26556407	8445	*	peak_153528
chr14	26559542	26559801	260	*	peak_153529
chr14	26561122	26563933	2812	*	peak_153530
chr14	26568150	26568685	536	*	peak_153531
chr14	26571093	26572287	1195	*	peak_153532
chr14	26573165	26574019	855	*	peak_153533
chr14	26577418	26578532	1115	*	peak_153534
chr14	26581076	26602507	21432	*	peak_153535
chr14	26603958	26604491	534	*	peak_153536
chr14	26606551	26606880	330	*	peak_153537
chr14	26636187	26637912	1726	*	peak_153538
chr14	26663675	26663958	284	*	peak_153539
chr14	26694281	26695237	957	*	peak_153540
chr14	26765095	26766468	1374	*	peak_153541
chr14	26775512	26777020	1509	*	peak_153542
chr14	26835532	26836869	1338	*	peak_153543
chr14	26856709	26858324	1616	*	peak_153544
chr14	26866803	26867672	870	*	peak_153545
chr14	26869718	26874041	4324	*	peak_153546
chr14	26925624	26927297	1674	*	peak_153547
chr14	26927907	26928557	651	*	peak_153548
chr14	26964835	26966072	1238	*	peak_153549
chr14	26966716	26968092	1377	*	peak_153550
chr14	26973257	26975754	2498	*	peak_153551
chr14	26983077	26988771	5695	*	peak_153552
chr14	26996187	26996885	699	*	peak_153553
chr14	27211251	27212652	1402	*	peak_153554
chr14	27222180	27223595	1416	*	peak_153555
chr14	27226222	27228291	2070	*	peak_153556
chr14	27253053	27254396	1344	*	peak_153557
chr14	27278307	27279873	1567	*	peak_153558
chr14	27632179	27632969	791	*	peak_153559
chr14	27634120	27635275	1156	*	peak_153560
chr14	27688160	27689500	1341	*	peak_153561
chr14	27695043	27695413	371	*	peak_153562
chr14	27790180	27790546	367	*	peak_153563
chr14	27798552	27800765	2214	*	peak_153564
chr14	27806362	27809548	3187	*	peak_153565
chr14	27814829	27816850	2022	*	peak_153566
chr14	27832577	27835327	2751	*	peak_153567
chr14	27838266	27838910	645	*	peak_153568
chr14	27867597	27867841	245	*	peak_153569
chr14	27868962	27869783	822	*	peak_153570
chr14	27885785	27887103	1319	*	peak_153571
chr14	27889980	27890763	784	*	peak_153572
chr14	27915755	27916963	1209	*	peak_153573
chr14	27929898	27930196	299	*	peak_153574
chr14	27930809	27931039	231	*	peak_153575
chr14	27971050	27971583	534	*	peak_153576
chr14	27972236	27972497	262	*	peak_153577
chr14	27995849	27996063	215	*	peak_153578
chr14	28057161	28058412	1252	*	peak_153579
chr14	28101721	28103586	1866	*	peak_153580
chr14	28118096	28122857	4762	*	peak_153581
chr14	28130311	28130732	422	*	peak_153582
chr14	28140979	28144147	3169	*	peak_153583
chr14	28144853	28145541	689	*	peak_153584
chr14	28151094	28152461	1368	*	peak_153585
chr14	28153612	28154472	861	*	peak_153586
chr14	28180859	28181016	158	*	peak_153587
chr14	28199973	28200493	521	*	peak_153588
chr14	28242867	28246152	3286	*	peak_153589
chr14	28259964	28260611	648	*	peak_153590
chr14	28262531	28263329	799	*	peak_153591
chr14	28264060	28264901	842	*	peak_153592
chr14	28278980	28279830	851	*	peak_153593
chr14	28285828	28286354	527	*	peak_153594
chr14	28295318	28296153	836	*	peak_153595
chr14	28296957	28298994	2038	*	peak_153596
chr14	28302659	28302857	199	*	peak_153597
chr14	28303801	28311364	7564	*	peak_153598
chr14	28319254	28319519	266	*	peak_153599
chr14	28321771	28322103	333	*	peak_153600
chr14	28327892	28328401	510	*	peak_153601
chr14	28337938	28338390	453	*	peak_153602
chr14	28340497	28341318	822	*	peak_153603
chr14	28343346	28343710	365	*	peak_153604
chr14	28374544	28375751	1208	*	peak_153605
chr14	28382368	28382959	592	*	peak_153606
chr14	28406565	28408987	2423	*	peak_153607
chr14	28421400	28421807	408	*	peak_153608
chr14	28429273	28429540	268	*	peak_153609
chr14	28479332	28479487	156	*	peak_153610
chr14	28480830	28480998	169	*	peak_153611
chr14	28482141	28483466	1326	*	peak_153612
chr14	28577251	28578247	997	*	peak_153613
chr14	28591884	28592111	228	*	peak_153614
chr14	28603593	28603942	350	*	peak_153615
chr14	28606175	28611661	5487	*	peak_153616
chr14	28627779	28631856	4078	*	peak_153617
chr14	28634812	28635604	793	*	peak_153618
chr14	28707340	28708488	1149	*	peak_153619
chr14	28751490	28752423	934	*	peak_153620
chr14	28753064	28766591	13528	*	peak_153621
chr14	28767262	28790126	22865	*	peak_153622
chr14	28830758	28832121	1364	*	peak_153623
chr14	28867049	28868904	1856	*	peak_153624
chr14	28875826	28877769	1944	*	peak_153625
chr14	29032418	29039568	7151	*	peak_153626
chr14	29061914	29062811	898	*	peak_153627
chr14	29091700	29094006	2307	*	peak_153628
chr14	29095965	29099759	3795	*	peak_153629
chr14	29141913	29143388	1476	*	peak_153630
chr14	29144102	29146008	1907	*	peak_153631
chr14	29159552	29163343	3792	*	peak_153632
chr14	29164135	29164304	170	*	peak_153633
chr14	29165007	29166177	1171	*	peak_153634
chr14	29178699	29183226	4528	*	peak_153635
chr14	29197954	29198731	778	*	peak_153636
chr14	29209574	29210639	1066	*	peak_153637
chr14	29215223	29219231	4009	*	peak_153638
chr14	29219846	29225132	5287	*	peak_153639
chr14	29232142	29234071	1930	*	peak_153640
chr14	29236555	29236926	372	*	peak_153641
chr14	29241002	29244039	3038	*	peak_153642
chr14	29264731	29266196	1466	*	peak_153643
chr14	29273734	29276100	2367	*	peak_153644
chr14	29339273	29340240	968	*	peak_153645
chr14	29351604	29352383	780	*	peak_153646
chr14	29353284	29354960	1677	*	peak_153647
chr14	29372301	29373271	971	*	peak_153648
chr14	29376222	29383511	7290	*	peak_153649
chr14	29388695	29394340	5646	*	peak_153650
chr14	29395020	29395336	317	*	peak_153651
chr14	29396564	29396874	311	*	peak_153652
chr14	29419826	29421302	1477	*	peak_153653
chr14	29425666	29425935	270	*	peak_153654
chr14	29431382	29431642	261	*	peak_153655
chr14	29438836	29440191	1356	*	peak_153656
chr14	29441373	29444130	2758	*	peak_153657
chr14	29459549	29462824	3276	*	peak_153658
chr14	29463889	29464260	372	*	peak_153659
chr14	29473442	29475376	1935	*	peak_153660
chr14	29489071	29493159	4089	*	peak_153661
chr14	29502024	29502510	487	*	peak_153662
chr14	29517502	29519417	1916	*	peak_153663
chr14	29528970	29529704	735	*	peak_153664
chr14	29548744	29548907	164	*	peak_153665
chr14	29553473	29553752	280	*	peak_153666
chr14	29558670	29559200	531	*	peak_153667
chr14	29576240	29577018	779	*	peak_153668
chr14	29583220	29589021	5802	*	peak_153669
chr14	29591557	29592167	611	*	peak_153670
chr14	29593348	29595739	2392	*	peak_153671
chr14	29598747	29602354	3608	*	peak_153672
chr14	29610241	29610929	689	*	peak_153673
chr14	29613311	29613528	218	*	peak_153674
chr14	29623665	29623859	195	*	peak_153675
chr14	29636793	29638586	1794	*	peak_153676
chr14	29643530	29645397	1868	*	peak_153677
chr14	29654233	29656627	2395	*	peak_153678
chr14	29663317	29664204	888	*	peak_153679
chr14	29666147	29675196	9050	*	peak_153680
chr14	29677258	29686373	9116	*	peak_153681
chr14	29698452	29698783	332	*	peak_153682
chr14	29709583	29711076	1494	*	peak_153683
chr14	29712037	29713836	1800	*	peak_153684
chr14	29715367	29716895	1529	*	peak_153685
chr14	29717842	29718580	739	*	peak_153686
chr14	29719277	29720059	783	*	peak_153687
chr14	29720997	29722419	1423	*	peak_153688
chr14	29723753	29725409	1657	*	peak_153689
chr14	29726113	29726427	315	*	peak_153690
chr14	29732431	29732905	475	*	peak_153691
chr14	29734460	29734996	537	*	peak_153692
chr14	29736013	29736700	688	*	peak_153693
chr14	29737564	29739416	1853	*	peak_153694
chr14	29740116	29746749	6634	*	peak_153695
chr14	29748434	29754286	5853	*	peak_153696
chr14	29755072	29764013	8942	*	peak_153697
chr14	29765975	29767287	1313	*	peak_153698
chr14	29768138	29768902	765	*	peak_153699
chr14	29781674	29782321	648	*	peak_153700
chr14	29784760	29785027	268	*	peak_153701
chr14	29790937	29791412	476	*	peak_153702
chr14	29792955	29794879	1925	*	peak_153703
chr14	29796587	29801507	4921	*	peak_153704
chr14	29802351	29802679	329	*	peak_153705
chr14	29804309	29804578	270	*	peak_153706
chr14	29805583	29806362	780	*	peak_153707
chr14	29809227	29811781	2555	*	peak_153708
chr14	29813043	29815593	2551	*	peak_153709
chr14	29817271	29818409	1139	*	peak_153710
chr14	29819911	29826052	6142	*	peak_153711
chr14	29827271	29828593	1323	*	peak_153712
chr14	29829607	29830192	586	*	peak_153713
chr14	29833758	29834047	290	*	peak_153714
chr14	29846616	29847805	1190	*	peak_153715
chr14	29867843	29868336	494	*	peak_153716
chr14	29874141	29874556	416	*	peak_153717
chr14	29875833	29876398	566	*	peak_153718
chr14	29882775	29884153	1379	*	peak_153719
chr14	29886216	29886588	373	*	peak_153720
chr14	29893698	29895002	1305	*	peak_153721
chr14	29905580	29907922	2343	*	peak_153722
chr14	29924554	29931352	6799	*	peak_153723
chr14	29932008	29932331	324	*	peak_153724
chr14	29933211	29933490	280	*	peak_153725
chr14	29953322	29953939	618	*	peak_153726
chr14	30005037	30005810	774	*	peak_153727
chr14	30078607	30079260	654	*	peak_153728
chr14	30082446	30083810	1365	*	peak_153729
chr14	30129757	30132443	2687	*	peak_153730
chr14	30143602	30144330	729	*	peak_153731
chr14	30156230	30157176	947	*	peak_153732
chr14	30158518	30159858	1341	*	peak_153733
chr14	30193573	30196477	2905	*	peak_153734
chr14	30212095	30213077	983	*	peak_153735
chr14	30213787	30215692	1906	*	peak_153736
chr14	30218905	30219506	602	*	peak_153737
chr14	30220450	30225604	5155	*	peak_153738
chr14	30227688	30228277	590	*	peak_153739
chr14	30242093	30243325	1233	*	peak_153740
chr14	30260870	30261136	267	*	peak_153741
chr14	30264359	30264869	511	*	peak_153742
chr14	30270309	30274618	4310	*	peak_153743
chr14	30277272	30277768	497	*	peak_153744
chr14	30286842	30288827	1986	*	peak_153745
chr14	30299367	30300273	907	*	peak_153746
chr14	30327060	30327354	295	*	peak_153747
chr14	30328356	30329650	1295	*	peak_153748
chr14	30348981	30350073	1093	*	peak_153749
chr14	30381243	30382567	1325	*	peak_153750
chr14	30388895	30392356	3462	*	peak_153751
chr14	30402638	30403564	927	*	peak_153752
chr14	30422313	30422749	437	*	peak_153753
chr14	30424635	30424935	301	*	peak_153754
chr14	30433011	30433788	778	*	peak_153755
chr14	30441126	30443422	2297	*	peak_153756
chr14	30444352	30444957	606	*	peak_153757
chr14	30450411	30451366	956	*	peak_153758
chr14	30469180	30469377	198	*	peak_153759
chr14	30482083	30482352	270	*	peak_153760
chr14	30483521	30483968	448	*	peak_153761
chr14	30518114	30519392	1279	*	peak_153762
chr14	30520039	30522552	2514	*	peak_153763
chr14	30552141	30552772	632	*	peak_153764
chr14	30558315	30560179	1865	*	peak_153765
chr14	30595496	30597543	2048	*	peak_153766
chr14	30599955	30601434	1480	*	peak_153767
chr14	30607956	30611748	3793	*	peak_153768
chr14	30619766	30624692	4927	*	peak_153769
chr14	30625830	30626896	1067	*	peak_153770
chr14	30627887	30629064	1178	*	peak_153771
chr14	30632631	30634168	1538	*	peak_153772
chr14	30636259	30640457	4199	*	peak_153773
chr14	30641103	30641522	420	*	peak_153774
chr14	30646390	30647053	664	*	peak_153775
chr14	30651839	30652276	438	*	peak_153776
chr14	30653215	30658122	4908	*	peak_153777
chr14	30669033	30672846	3814	*	peak_153778
chr14	30675184	30677466	2283	*	peak_153779
chr14	30678486	30680664	2179	*	peak_153780
chr14	30690533	30691724	1192	*	peak_153781
chr14	30697910	30698986	1077	*	peak_153782
chr14	30702054	30703443	1390	*	peak_153783
chr14	30704118	30704957	840	*	peak_153784
chr14	30706318	30708502	2185	*	peak_153785
chr14	30712014	30712431	418	*	peak_153786
chr14	30714406	30718900	4495	*	peak_153787
chr14	30719617	30721849	2233	*	peak_153788
chr14	30722485	30723131	647	*	peak_153789
chr14	30725015	30725920	906	*	peak_153790
chr14	30727575	30728264	690	*	peak_153791
chr14	30731809	30732065	257	*	peak_153792
chr14	30733816	30734552	737	*	peak_153793
chr14	30736023	30736844	822	*	peak_153794
chr14	30737802	30738844	1043	*	peak_153795
chr14	30746620	30750063	3444	*	peak_153796
chr14	30857376	30857834	459	*	peak_153797
chr14	30885013	30885206	194	*	peak_153798
chr14	30887496	30891933	4438	*	peak_153799
chr14	30893934	30897114	3181	*	peak_153800
chr14	30898266	30899611	1346	*	peak_153801
chr14	30901246	30901731	486	*	peak_153802
chr14	30902923	30910506	7584	*	peak_153803
chr14	30911927	30912200	274	*	peak_153804
chr14	30913548	30914005	458	*	peak_153805
chr14	30915713	30915918	206	*	peak_153806
chr14	30920838	30921625	788	*	peak_153807
chr14	30922802	30923252	451	*	peak_153808
chr14	30928613	30929266	654	*	peak_153809
chr14	30930632	30931914	1283	*	peak_153810
chr14	30936921	30937835	915	*	peak_153811
chr14	30938523	30944165	5643	*	peak_153812
chr14	30945638	30946358	721	*	peak_153813
chr14	30947314	30949129	1816	*	peak_153814
chr14	30949798	30950916	1119	*	peak_153815
chr14	30953302	30953589	288	*	peak_153816
chr14	30954689	30955153	465	*	peak_153817
chr14	30955945	30956627	683	*	peak_153818
chr14	30957587	30958999	1413	*	peak_153819
chr14	30961033	30963264	2232	*	peak_153820
chr14	30970050	30971991	1942	*	peak_153821
chr14	30973146	30981855	8710	*	peak_153822
chr14	30985786	30987279	1494	*	peak_153823
chr14	30988004	30989429	1426	*	peak_153824
chr14	30990533	30991847	1315	*	peak_153825
chr14	30994689	30997564	2876	*	peak_153826
chr14	31000710	31001142	433	*	peak_153827
chr14	31002638	31004130	1493	*	peak_153828
chr14	31005429	31005779	351	*	peak_153829
chr14	31006709	31007451	743	*	peak_153830
chr14	31009844	31011424	1581	*	peak_153831
chr14	31012243	31012431	189	*	peak_153832
chr14	31015441	31016514	1074	*	peak_153833
chr14	31018245	31018707	463	*	peak_153834
chr14	31019496	31020178	683	*	peak_153835
chr14	31020970	31022051	1082	*	peak_153836
chr14	31022680	31027738	5059	*	peak_153837
chr14	31028718	31029543	826	*	peak_153838
chr14	31032879	31034205	1327	*	peak_153839
chr14	31037699	31039064	1366	*	peak_153840
chr14	31043593	31043783	191	*	peak_153841
chr14	31048745	31048951	207	*	peak_153842
chr14	31055292	31055553	262	*	peak_153843
chr14	31066138	31066699	562	*	peak_153844
chr14	31068313	31069819	1507	*	peak_153845
chr14	31077982	31081549	3568	*	peak_153846
chr14	31082172	31082509	338	*	peak_153847
chr14	31083811	31084367	557	*	peak_153848
chr14	31089714	31092668	2955	*	peak_153849
chr14	31096310	31101401	5092	*	peak_153850
chr14	31103949	31124734	20786	*	peak_153851
chr14	31126239	31126399	161	*	peak_153852
chr14	31127733	31133752	6020	*	peak_153853
chr14	31134771	31135197	427	*	peak_153854
chr14	31135837	31136775	939	*	peak_153855
chr14	31137496	31142684	5189	*	peak_153856
chr14	31143548	31144812	1265	*	peak_153857
chr14	31146122	31146435	314	*	peak_153858
chr14	31147039	31149233	2195	*	peak_153859
chr14	31150024	31152444	2421	*	peak_153860
chr14	31154558	31155752	1195	*	peak_153861
chr14	31156425	31162133	5709	*	peak_153862
chr14	31163676	31166900	3225	*	peak_153863
chr14	31167536	31167977	442	*	peak_153864
chr14	31170515	31171393	879	*	peak_153865
chr14	31172310	31174030	1721	*	peak_153866
chr14	31174890	31175089	200	*	peak_153867
chr14	31176102	31176456	355	*	peak_153868
chr14	31178785	31182190	3406	*	peak_153869
chr14	31185929	31186108	180	*	peak_153870
chr14	31187390	31190651	3262	*	peak_153871
chr14	31194074	31198736	4663	*	peak_153872
chr14	31199852	31201340	1489	*	peak_153873
chr14	31202306	31202499	194	*	peak_153874
chr14	31203103	31203334	232	*	peak_153875
chr14	31204845	31209876	5032	*	peak_153876
chr14	31210577	31211167	591	*	peak_153877
chr14	31229160	31230223	1064	*	peak_153878
chr14	31262360	31262985	626	*	peak_153879
chr14	31283170	31284510	1341	*	peak_153880
chr14	31291356	31296165	4810	*	peak_153881
chr14	31297164	31299259	2096	*	peak_153882
chr14	31307723	31307999	277	*	peak_153883
chr14	31308905	31309321	417	*	peak_153884
chr14	31311894	31312171	278	*	peak_153885
chr14	31320124	31321237	1114	*	peak_153886
chr14	31323575	31323818	244	*	peak_153887
chr14	31325964	31326465	502	*	peak_153888
chr14	31336916	31338098	1183	*	peak_153889
chr14	31339559	31341002	1444	*	peak_153890
chr14	31343881	31344060	180	*	peak_153891
chr14	31346177	31346945	769	*	peak_153892
chr14	31349662	31350014	353	*	peak_153893
chr14	31354412	31359211	4800	*	peak_153894
chr14	31359932	31361573	1642	*	peak_153895
chr14	31363463	31364579	1117	*	peak_153896
chr14	31366786	31367056	271	*	peak_153897
chr14	31371011	31372794	1784	*	peak_153898
chr14	31375115	31375587	473	*	peak_153899
chr14	31377607	31378444	838	*	peak_153900
chr14	31380167	31380428	262	*	peak_153901
chr14	31381611	31383785	2175	*	peak_153902
chr14	31388331	31390366	2036	*	peak_153903
chr14	31392035	31392999	965	*	peak_153904
chr14	31395591	31395905	315	*	peak_153905
chr14	31400244	31400624	381	*	peak_153906
chr14	31401657	31403774	2118	*	peak_153907
chr14	31405351	31406589	1239	*	peak_153908
chr14	31409505	31411930	2426	*	peak_153909
chr14	31413723	31415607	1885	*	peak_153910
chr14	31418176	31422394	4219	*	peak_153911
chr14	31423001	31427285	4285	*	peak_153912
chr14	31433760	31436588	2829	*	peak_153913
chr14	31438907	31440715	1809	*	peak_153914
chr14	31441473	31443029	1557	*	peak_153915
chr14	31445675	31446911	1237	*	peak_153916
chr14	31447848	31465762	17915	*	peak_153917
chr14	31472434	31472732	299	*	peak_153918
chr14	31474333	31482013	7681	*	peak_153919
chr14	31482673	31483164	492	*	peak_153920
chr14	31486193	31487199	1007	*	peak_153921
chr14	31488676	31490497	1822	*	peak_153922
chr14	31502345	31503999	1655	*	peak_153923
chr14	31504709	31507313	2605	*	peak_153924
chr14	31508052	31508655	604	*	peak_153925
chr14	31510287	31511865	1579	*	peak_153926
chr14	31530002	31530363	362	*	peak_153927
chr14	31545450	31545999	550	*	peak_153928
chr14	31560438	31564373	3936	*	peak_153929
chr14	31565295	31573955	8661	*	peak_153930
chr14	31574869	31584896	10028	*	peak_153931
chr14	31586660	31586840	181	*	peak_153932
chr14	31589960	31590846	887	*	peak_153933
chr14	31596908	31597491	584	*	peak_153934
chr14	31598447	31598948	502	*	peak_153935
chr14	31630648	31631382	735	*	peak_153936
chr14	31674378	31674676	299	*	peak_153937
chr14	31678650	31679110	461	*	peak_153938
chr14	31691454	31692938	1485	*	peak_153939
chr14	31696925	31697294	370	*	peak_153940
chr14	31716529	31719280	2752	*	peak_153941
chr14	31786410	31787297	888	*	peak_153942
chr14	31821584	31821778	195	*	peak_153943
chr14	31829044	31829612	569	*	peak_153944
chr14	31842889	31843871	983	*	peak_153945
chr14	31877051	31878533	1483	*	peak_153946
chr14	31886310	31886876	567	*	peak_153947
chr14	31892176	31896001	3826	*	peak_153948
chr14	31897522	31898126	605	*	peak_153949
chr14	31901187	31902374	1188	*	peak_153950
chr14	31919443	31922436	2994	*	peak_153951
chr14	31923213	31923593	381	*	peak_153952
chr14	31924432	31928498	4067	*	peak_153953
chr14	31934582	31935343	762	*	peak_153954
chr14	31937594	31938344	751	*	peak_153955
chr14	31947280	31947609	330	*	peak_153956
chr14	31950807	31951751	945	*	peak_153957
chr14	31961878	31969680	7803	*	peak_153958
chr14	31990042	31995788	5747	*	peak_153959
chr14	31997627	31998749	1123	*	peak_153960
chr14	32006152	32008419	2268	*	peak_153961
chr14	32009571	32009979	409	*	peak_153962
chr14	32010673	32011343	671	*	peak_153963
chr14	32014316	32014698	383	*	peak_153964
chr14	32017498	32020721	3224	*	peak_153965
chr14	32042877	32045271	2395	*	peak_153966
chr14	32072279	32094501	22223	*	peak_153967
chr14	32096344	32099532	3189	*	peak_153968
chr14	32100257	32101334	1078	*	peak_153969
chr14	32102034	32105396	3363	*	peak_153970
chr14	32106579	32109036	2458	*	peak_153971
chr14	32109731	32115265	5535	*	peak_153972
chr14	32116847	32125383	8537	*	peak_153973
chr14	32126086	32126447	362	*	peak_153974
chr14	32128481	32130095	1615	*	peak_153975
chr14	32134386	32135552	1167	*	peak_153976
chr14	32141962	32143049	1088	*	peak_153977
chr14	32143803	32144015	213	*	peak_153978
chr14	32145100	32148933	3834	*	peak_153979
chr14	32149871	32152949	3079	*	peak_153980
chr14	32153682	32160969	7288	*	peak_153981
chr14	32190690	32191147	458	*	peak_153982
chr14	32197894	32198334	441	*	peak_153983
chr14	32200042	32205013	4972	*	peak_153984
chr14	32205717	32207205	1489	*	peak_153985
chr14	32224419	32226749	2331	*	peak_153986
chr14	32230243	32231919	1677	*	peak_153987
chr14	32250845	32253074	2230	*	peak_153988
chr14	32253930	32259882	5953	*	peak_153989
chr14	32284732	32285661	930	*	peak_153990
chr14	32298341	32299023	683	*	peak_153991
chr14	32300019	32301035	1017	*	peak_153992
chr14	32303855	32305023	1169	*	peak_153993
chr14	32310907	32312125	1219	*	peak_153994
chr14	32312856	32314601	1746	*	peak_153995
chr14	32324094	32325917	1824	*	peak_153996
chr14	32327197	32353038	25842	*	peak_153997
chr14	32354390	32388574	34185	*	peak_153998
chr14	32390285	32462503	72219	*	peak_153999
chr14	32463268	32484243	20976	*	peak_154000
chr14	32486415	32580405	93991	*	peak_154001
chr14	32585127	32586106	980	*	peak_154002
chr14	32586988	32587956	969	*	peak_154003
chr14	32588891	32615355	26465	*	peak_154004
chr14	32617066	32617378	313	*	peak_154005
chr14	32620136	32642316	22181	*	peak_154006
chr14	32643166	32669486	26321	*	peak_154007
chr14	32670312	32670666	355	*	peak_154008
chr14	32673986	32684646	10661	*	peak_154009
chr14	32685832	32739140	53309	*	peak_154010
chr14	32739799	32743876	4078	*	peak_154011
chr14	32744697	32753266	8570	*	peak_154012
chr14	32756315	32764870	8556	*	peak_154013
chr14	32766345	32768964	2620	*	peak_154014
chr14	32769960	32778260	8301	*	peak_154015
chr14	32779596	32781215	1620	*	peak_154016
chr14	32782356	32787864	5509	*	peak_154017
chr14	32788647	32790278	1632	*	peak_154018
chr14	32794510	32795895	1386	*	peak_154019
chr14	32803606	32804102	497	*	peak_154020
chr14	32805329	32837109	31781	*	peak_154021
chr14	32894171	32901070	6900	*	peak_154022
chr14	32911301	32912785	1485	*	peak_154023
chr14	32913598	32914343	746	*	peak_154024
chr14	32931700	32954844	23145	*	peak_154025
chr14	32957739	32959992	2254	*	peak_154026
chr14	32960734	32961011	278	*	peak_154027
chr14	32963318	32963587	270	*	peak_154028
chr14	32966307	32971104	4798	*	peak_154029
chr14	32972496	32994347	21852	*	peak_154030
chr14	32995005	32995984	980	*	peak_154031
chr14	32996914	32997321	408	*	peak_154032
chr14	32998291	33004557	6267	*	peak_154033
chr14	33005858	33007775	1918	*	peak_154034
chr14	33008848	33013587	4740	*	peak_154035
chr14	33014744	33016211	1468	*	peak_154036
chr14	33016876	33024115	7240	*	peak_154037
chr14	33024944	33032657	7714	*	peak_154038
chr14	33035187	33036967	1781	*	peak_154039
chr14	33037817	33041080	3264	*	peak_154040
chr14	33042497	33043788	1292	*	peak_154041
chr14	33047653	33047987	335	*	peak_154042
chr14	33052986	33053905	920	*	peak_154043
chr14	33055179	33059196	4018	*	peak_154044
chr14	33060818	33063390	2573	*	peak_154045
chr14	33065289	33074424	9136	*	peak_154046
chr14	33076195	33077502	1308	*	peak_154047
chr14	33079003	33079261	259	*	peak_154048
chr14	33080655	33082256	1602	*	peak_154049
chr14	33085176	33086012	837	*	peak_154050
chr14	33094986	33095584	599	*	peak_154051
chr14	33096322	33096673	352	*	peak_154052
chr14	33102252	33106492	4241	*	peak_154053
chr14	33110701	33111513	813	*	peak_154054
chr14	33114360	33116356	1997	*	peak_154055
chr14	33117258	33117701	444	*	peak_154056
chr14	33118324	33119531	1208	*	peak_154057
chr14	33126504	33126661	158	*	peak_154058
chr14	33127385	33127820	436	*	peak_154059
chr14	33128952	33131890	2939	*	peak_154060
chr14	33133431	33135391	1961	*	peak_154061
chr14	33140387	33141407	1021	*	peak_154062
chr14	33145112	33147483	2372	*	peak_154063
chr14	33150652	33156449	5798	*	peak_154064
chr14	33157203	33157366	164	*	peak_154065
chr14	33162817	33168938	6122	*	peak_154066
chr14	33170490	33174397	3908	*	peak_154067
chr14	33178602	33179885	1284	*	peak_154068
chr14	33180917	33182010	1094	*	peak_154069
chr14	33182752	33182970	219	*	peak_154070
chr14	33184417	33187371	2955	*	peak_154071
chr14	33188402	33189526	1125	*	peak_154072
chr14	33190182	33191315	1134	*	peak_154073
chr14	33195779	33197262	1484	*	peak_154074
chr14	33200526	33201645	1120	*	peak_154075
chr14	33204726	33205875	1150	*	peak_154076
chr14	33206785	33208294	1510	*	peak_154077
chr14	33213533	33213780	248	*	peak_154078
chr14	33217663	33219717	2055	*	peak_154079
chr14	33220324	33221053	730	*	peak_154080
chr14	33224134	33225451	1318	*	peak_154081
chr14	33227016	33233779	6764	*	peak_154082
chr14	33235260	33237373	2114	*	peak_154083
chr14	33238306	33239670	1365	*	peak_154084
chr14	33240577	33241598	1022	*	peak_154085
chr14	33248188	33251583	3396	*	peak_154086
chr14	33255042	33255880	839	*	peak_154087
chr14	33260117	33262504	2388	*	peak_154088
chr14	33271309	33272246	938	*	peak_154089
chr14	33273057	33276315	3259	*	peak_154090
chr14	33278954	33279825	872	*	peak_154091
chr14	33280449	33287813	7365	*	peak_154092
chr14	33290193	33292357	2165	*	peak_154093
chr14	33295155	33298621	3467	*	peak_154094
chr14	33299630	33301111	1482	*	peak_154095
chr14	33302612	33302862	251	*	peak_154096
chr14	33306780	33311088	4309	*	peak_154097
chr14	33311922	33312092	171	*	peak_154098
chr14	33312724	33313650	927	*	peak_154099
chr14	33314938	33317074	2137	*	peak_154100
chr14	33321750	33322398	649	*	peak_154101
chr14	33323385	33324913	1529	*	peak_154102
chr14	33326089	33328212	2124	*	peak_154103
chr14	33329066	33336020	6955	*	peak_154104
chr14	33339193	33339707	515	*	peak_154105
chr14	33342040	33343671	1632	*	peak_154106
chr14	33347904	33350107	2204	*	peak_154107
chr14	33350769	33351052	284	*	peak_154108
chr14	33352566	33353929	1364	*	peak_154109
chr14	33355638	33361286	5649	*	peak_154110
chr14	33362069	33367237	5169	*	peak_154111
chr14	33374187	33374345	159	*	peak_154112
chr14	33379674	33380506	833	*	peak_154113
chr14	33385136	33386480	1345	*	peak_154114
chr14	33389919	33390419	501	*	peak_154115
chr14	33393709	33394601	893	*	peak_154116
chr14	33396045	33396497	453	*	peak_154117
chr14	33413445	33414275	831	*	peak_154118
chr14	33417562	33418570	1009	*	peak_154119
chr14	33419785	33420974	1190	*	peak_154120
chr14	33427233	33427723	491	*	peak_154121
chr14	33429800	33431233	1434	*	peak_154122
chr14	33433419	33433712	294	*	peak_154123
chr14	33435690	33436310	621	*	peak_154124
chr14	33442973	33443739	767	*	peak_154125
chr14	33447783	33450964	3182	*	peak_154126
chr14	33451715	33462912	11198	*	peak_154127
chr14	33463705	33465100	1396	*	peak_154128
chr14	33465953	33467942	1990	*	peak_154129
chr14	33472064	33495020	22957	*	peak_154130
chr14	33498976	33503107	4132	*	peak_154131
chr14	33504088	33504986	899	*	peak_154132
chr14	33506988	33513766	6779	*	peak_154133
chr14	33519200	33521441	2242	*	peak_154134
chr14	33529422	33531057	1636	*	peak_154135
chr14	33532058	33533352	1295	*	peak_154136
chr14	33534303	33536586	2284	*	peak_154137
chr14	33538168	33541395	3228	*	peak_154138
chr14	33542158	33543594	1437	*	peak_154139
chr14	33545610	33545883	274	*	peak_154140
chr14	33548793	33551353	2561	*	peak_154141
chr14	33552940	33555301	2362	*	peak_154142
chr14	33556046	33556508	463	*	peak_154143
chr14	33559207	33559581	375	*	peak_154144
chr14	33560428	33572581	12154	*	peak_154145
chr14	33575368	33576798	1431	*	peak_154146
chr14	33578745	33579014	270	*	peak_154147
chr14	33580956	33581197	242	*	peak_154148
chr14	33585487	33587959	2473	*	peak_154149
chr14	33596180	33598184	2005	*	peak_154150
chr14	33600748	33602334	1587	*	peak_154151
chr14	33608305	33612640	4336	*	peak_154152
chr14	33615343	33615501	159	*	peak_154153
chr14	33616504	33616968	465	*	peak_154154
chr14	33618711	33618968	258	*	peak_154155
chr14	33625319	33625587	269	*	peak_154156
chr14	33629474	33630051	578	*	peak_154157
chr14	33633961	33634304	344	*	peak_154158
chr14	33636584	33637038	455	*	peak_154159
chr14	33637789	33638120	332	*	peak_154160
chr14	33641251	33644107	2857	*	peak_154161
chr14	33646542	33647250	709	*	peak_154162
chr14	33650493	33651114	622	*	peak_154163
chr14	33653674	33654066	393	*	peak_154164
chr14	33657359	33657513	155	*	peak_154165
chr14	33659481	33661556	2076	*	peak_154166
chr14	33669058	33680752	11695	*	peak_154167
chr14	33681382	33684172	2791	*	peak_154168
chr14	33685044	33687586	2543	*	peak_154169
chr14	33688641	33688899	259	*	peak_154170
chr14	33692052	33694278	2227	*	peak_154171
chr14	33695165	33718501	23337	*	peak_154172
chr14	33719805	33721206	1402	*	peak_154173
chr14	33723435	33723754	320	*	peak_154174
chr14	33725494	33733198	7705	*	peak_154175
chr14	33734555	33734927	373	*	peak_154176
chr14	33736228	33737850	1623	*	peak_154177
chr14	33738522	33739159	638	*	peak_154178
chr14	33740635	33742221	1587	*	peak_154179
chr14	33749597	33750752	1156	*	peak_154180
chr14	33753577	33754014	438	*	peak_154181
chr14	33755773	33757123	1351	*	peak_154182
chr14	33758121	33784659	26539	*	peak_154183
chr14	33785638	33799558	13921	*	peak_154184
chr14	33801282	33806048	4767	*	peak_154185
chr14	33809999	33810435	437	*	peak_154186
chr14	33813668	33814667	1000	*	peak_154187
chr14	33818397	33819479	1083	*	peak_154188
chr14	33833851	33853451	19601	*	peak_154189
chr14	33857081	33857403	323	*	peak_154190
chr14	33859306	33859501	196	*	peak_154191
chr14	33870506	33870686	181	*	peak_154192
chr14	33897333	33898165	833	*	peak_154193
chr14	33906616	33908478	1863	*	peak_154194
chr14	33911895	33912367	473	*	peak_154195
chr14	33915142	33920701	5560	*	peak_154196
chr14	33921401	33955103	33703	*	peak_154197
chr14	33956408	33969131	12724	*	peak_154198
chr14	33989224	33990588	1365	*	peak_154199
chr14	34000563	34003823	3261	*	peak_154200
chr14	34013259	34015222	1964	*	peak_154201
chr14	34016829	34017387	559	*	peak_154202
chr14	34018008	34020628	2621	*	peak_154203
chr14	34030797	34031901	1105	*	peak_154204
chr14	34034087	34034332	246	*	peak_154205
chr14	34035255	34036203	949	*	peak_154206
chr14	34049842	34050014	173	*	peak_154207
chr14	34059522	34061787	2266	*	peak_154208
chr14	34062968	34064744	1777	*	peak_154209
chr14	34075444	34076363	920	*	peak_154210
chr14	34081253	34082165	913	*	peak_154211
chr14	34097193	34099872	2680	*	peak_154212
chr14	34120679	34120901	223	*	peak_154213
chr14	34128241	34131552	3312	*	peak_154214
chr14	34166455	34167156	702	*	peak_154215
chr14	34172764	34173022	259	*	peak_154216
chr14	34175922	34176372	451	*	peak_154217
chr14	34179825	34181782	1958	*	peak_154218
chr14	34211810	34214077	2268	*	peak_154219
chr14	34222719	34224488	1770	*	peak_154220
chr14	34226205	34228642	2438	*	peak_154221
chr14	34239487	34239667	181	*	peak_154222
chr14	34251229	34251912	684	*	peak_154223
chr14	34262227	34262982	756	*	peak_154224
chr14	34300480	34303529	3050	*	peak_154225
chr14	34323448	34323711	264	*	peak_154226
chr14	34331469	34332705	1237	*	peak_154227
chr14	34355100	34356032	933	*	peak_154228
chr14	34359570	34359952	383	*	peak_154229
chr14	34360933	34362279	1347	*	peak_154230
chr14	34365446	34365829	384	*	peak_154231
chr14	34379561	34380072	512	*	peak_154232
chr14	34436281	34437767	1487	*	peak_154233
chr14	34449931	34450999	1069	*	peak_154234
chr14	34451873	34454803	2931	*	peak_154235
chr14	34459696	34466024	6329	*	peak_154236
chr14	34488933	34489618	686	*	peak_154237
chr14	34496090	34498166	2077	*	peak_154238
chr14	34502075	34503219	1145	*	peak_154239
chr14	34515458	34516831	1374	*	peak_154240
chr14	34518050	34519231	1182	*	peak_154241
chr14	34520450	34520736	287	*	peak_154242
chr14	34522368	34523263	896	*	peak_154243
chr14	34524700	34525544	845	*	peak_154244
chr14	34530985	34531372	388	*	peak_154245
chr14	34533671	34534494	824	*	peak_154246
chr14	34536769	34542249	5481	*	peak_154247
chr14	34543022	34543453	432	*	peak_154248
chr14	34545562	34552764	7203	*	peak_154249
chr14	34554115	34557547	3433	*	peak_154250
chr14	34559654	34560116	463	*	peak_154251
chr14	34561053	34562574	1522	*	peak_154252
chr14	34563949	34564450	502	*	peak_154253
chr14	34566835	34570436	3602	*	peak_154254
chr14	34571656	34572089	434	*	peak_154255
chr14	34577264	34578311	1048	*	peak_154256
chr14	34579106	34581301	2196	*	peak_154257
chr14	34588266	34590174	1909	*	peak_154258
chr14	34591364	34593008	1645	*	peak_154259
chr14	34594042	34595876	1835	*	peak_154260
chr14	34596850	34599282	2433	*	peak_154261
chr14	34599953	34600176	224	*	peak_154262
chr14	34603793	34606079	2287	*	peak_154263
chr14	34607772	34608216	445	*	peak_154264
chr14	34609668	34611463	1796	*	peak_154265
chr14	34612391	34631080	18690	*	peak_154266
chr14	34643620	34643868	249	*	peak_154267
chr14	34646137	34646326	190	*	peak_154268
chr14	34665917	34666361	445	*	peak_154269
chr14	34669971	34670769	799	*	peak_154270
chr14	34671629	34724866	53238	*	peak_154271
chr14	34732720	34733509	790	*	peak_154272
chr14	34753429	34753673	245	*	peak_154273
chr14	34754554	34755671	1118	*	peak_154274
chr14	34762008	34762250	243	*	peak_154275
chr14	34763341	34764038	698	*	peak_154276
chr14	34766689	34768845	2157	*	peak_154277
chr14	34780107	34781457	1351	*	peak_154278
chr14	34782145	34782988	844	*	peak_154279
chr14	34791555	34791764	210	*	peak_154280
chr14	34794850	34795580	731	*	peak_154281
chr14	34800369	34800926	558	*	peak_154282
chr14	34812020	34812758	739	*	peak_154283
chr14	34824435	34825166	732	*	peak_154284
chr14	34826500	34827132	633	*	peak_154285
chr14	34831398	34831596	199	*	peak_154286
chr14	34833535	34834901	1367	*	peak_154287
chr14	34836594	34843904	7311	*	peak_154288
chr14	34845981	34846574	594	*	peak_154289
chr14	34847507	34847772	266	*	peak_154290
chr14	34848773	34850041	1269	*	peak_154291
chr14	34851451	34851815	365	*	peak_154292
chr14	34856068	34856219	152	*	peak_154293
chr14	34861256	34862301	1046	*	peak_154294
chr14	34867555	34867863	309	*	peak_154295
chr14	34869296	34876031	6736	*	peak_154296
chr14	34911605	34911986	382	*	peak_154297
chr14	34930614	34931668	1055	*	peak_154298
chr14	34945718	34945991	274	*	peak_154299
chr14	34959680	34960572	893	*	peak_154300
chr14	34965090	34966443	1354	*	peak_154301
chr14	34980469	34984314	3846	*	peak_154302
chr14	34985260	34985619	360	*	peak_154303
chr14	34988801	34990714	1914	*	peak_154304
chr14	34991338	34991896	559	*	peak_154305
chr14	34994340	34998598	4259	*	peak_154306
chr14	34999472	35001046	1575	*	peak_154307
chr14	35004668	35005024	357	*	peak_154308
chr14	35006631	35006835	205	*	peak_154309
chr14	35007910	35008328	419	*	peak_154310
chr14	35010959	35011154	196	*	peak_154311
chr14	35012393	35012788	396	*	peak_154312
chr14	35015753	35016671	919	*	peak_154313
chr14	35017426	35023147	5722	*	peak_154314
chr14	35023798	35029812	6015	*	peak_154315
chr14	35039959	35054250	14292	*	peak_154316
chr14	35055354	35058761	3408	*	peak_154317
chr14	35059977	35062649	2673	*	peak_154318
chr14	35063801	35064486	686	*	peak_154319
chr14	35068218	35068995	778	*	peak_154320
chr14	35073323	35073992	670	*	peak_154321
chr14	35074828	35075460	633	*	peak_154322
chr14	35076666	35077360	695	*	peak_154323
chr14	35078032	35084108	6077	*	peak_154324
chr14	35084726	35089610	4885	*	peak_154325
chr14	35093443	35094212	770	*	peak_154326
chr14	35095034	35095495	462	*	peak_154327
chr14	35096525	35097745	1221	*	peak_154328
chr14	35098548	35099369	822	*	peak_154329
chr14	35102888	35105761	2874	*	peak_154330
chr14	35107004	35108392	1389	*	peak_154331
chr14	35110098	35110664	567	*	peak_154332
chr14	35113524	35114464	941	*	peak_154333
chr14	35115546	35119804	4259	*	peak_154334
chr14	35120888	35124106	3219	*	peak_154335
chr14	35125867	35126312	446	*	peak_154336
chr14	35127547	35128541	995	*	peak_154337
chr14	35133365	35141464	8100	*	peak_154338
chr14	35143182	35145233	2052	*	peak_154339
chr14	35150735	35151661	927	*	peak_154340
chr14	35153519	35154416	898	*	peak_154341
chr14	35155608	35156822	1215	*	peak_154342
chr14	35160300	35160882	583	*	peak_154343
chr14	35164008	35164228	221	*	peak_154344
chr14	35173889	35174134	246	*	peak_154345
chr14	35189415	35189829	415	*	peak_154346
chr14	35191823	35194072	2250	*	peak_154347
chr14	35196719	35198559	1841	*	peak_154348
chr14	35205850	35206800	951	*	peak_154349
chr14	35210393	35210587	195	*	peak_154350
chr14	35211889	35215925	4037	*	peak_154351
chr14	35217684	35217972	289	*	peak_154352
chr14	35221733	35226481	4749	*	peak_154353
chr14	35229402	35231933	2532	*	peak_154354
chr14	35233329	35234492	1164	*	peak_154355
chr14	35247581	35248937	1357	*	peak_154356
chr14	35252285	35255805	3521	*	peak_154357
chr14	35257352	35257943	592	*	peak_154358
chr14	35258559	35259232	674	*	peak_154359
chr14	35261638	35263165	1528	*	peak_154360
chr14	35272688	35274058	1371	*	peak_154361
chr14	35276391	35279839	3449	*	peak_154362
chr14	35284031	35288745	4715	*	peak_154363
chr14	35290052	35296591	6540	*	peak_154364
chr14	35297385	35298499	1115	*	peak_154365
chr14	35299546	35303973	4428	*	peak_154366
chr14	35304947	35307111	2165	*	peak_154367
chr14	35307952	35308204	253	*	peak_154368
chr14	35309854	35311865	2012	*	peak_154369
chr14	35312774	35321373	8600	*	peak_154370
chr14	35324135	35324367	233	*	peak_154371
chr14	35327972	35328237	266	*	peak_154372
chr14	35331628	35345548	13921	*	peak_154373
chr14	35346850	35347979	1130	*	peak_154374
chr14	35351654	35354109	2456	*	peak_154375
chr14	35355869	35357344	1476	*	peak_154376
chr14	35360684	35368982	8299	*	peak_154377
chr14	35370020	35370680	661	*	peak_154378
chr14	35374426	35374785	360	*	peak_154379
chr14	35379198	35379442	245	*	peak_154380
chr14	35380845	35381427	583	*	peak_154381
chr14	35382295	35382466	172	*	peak_154382
chr14	35383472	35387944	4473	*	peak_154383
chr14	35393976	35394781	806	*	peak_154384
chr14	35396868	35410004	13137	*	peak_154385
chr14	35411010	35415387	4378	*	peak_154386
chr14	35416249	35417258	1010	*	peak_154387
chr14	35422109	35422877	769	*	peak_154388
chr14	35425979	35427663	1685	*	peak_154389
chr14	35428407	35428664	258	*	peak_154390
chr14	35429992	35430746	755	*	peak_154391
chr14	35475694	35477519	1826	*	peak_154392
chr14	35539782	35540269	488	*	peak_154393
chr14	35548096	35548264	169	*	peak_154394
chr14	35549472	35551745	2274	*	peak_154395
chr14	35553370	35553999	630	*	peak_154396
chr14	35557486	35560725	3240	*	peak_154397
chr14	35567828	35568828	1001	*	peak_154398
chr14	35572258	35573117	860	*	peak_154399
chr14	35578783	35579197	415	*	peak_154400
chr14	35580065	35580981	917	*	peak_154401
chr14	35581949	35583150	1202	*	peak_154402
chr14	35597003	35597499	497	*	peak_154403
chr14	35607085	35608203	1119	*	peak_154404
chr14	35615314	35615581	268	*	peak_154405
chr14	35623262	35623413	152	*	peak_154406
chr14	35624415	35627628	3214	*	peak_154407
chr14	35628495	35629421	927	*	peak_154408
chr14	35631076	35633244	2169	*	peak_154409
chr14	35633889	35634604	716	*	peak_154410
chr14	35636043	35636534	492	*	peak_154411
chr14	35646432	35647115	684	*	peak_154412
chr14	35648803	35649030	228	*	peak_154413
chr14	35650593	35651624	1032	*	peak_154414
chr14	35653352	35657117	3766	*	peak_154415
chr14	35660100	35662849	2750	*	peak_154416
chr14	35664048	35666759	2712	*	peak_154417
chr14	35667585	35669048	1464	*	peak_154418
chr14	35669813	35670408	596	*	peak_154419
chr14	35671237	35672131	895	*	peak_154420
chr14	35678074	35679597	1524	*	peak_154421
chr14	35682873	35683215	343	*	peak_154422
chr14	35683821	35685949	2129	*	peak_154423
chr14	35686893	35690560	3668	*	peak_154424
chr14	35691311	35692247	937	*	peak_154425
chr14	35693431	35694120	690	*	peak_154426
chr14	35695421	35696016	596	*	peak_154427
chr14	35697156	35697914	759	*	peak_154428
chr14	35700005	35702491	2487	*	peak_154429
chr14	35704502	35705638	1137	*	peak_154430
chr14	35707261	35708813	1553	*	peak_154431
chr14	35709848	35710553	706	*	peak_154432
chr14	35712685	35713562	878	*	peak_154433
chr14	35720525	35721420	896	*	peak_154434
chr14	35722193	35722449	257	*	peak_154435
chr14	35723877	35728845	4969	*	peak_154436
chr14	35729480	35732503	3024	*	peak_154437
chr14	35735856	35736940	1085	*	peak_154438
chr14	35738526	35743667	5142	*	peak_154439
chr14	35744665	35757635	12971	*	peak_154440
chr14	35758327	35762606	4280	*	peak_154441
chr14	35766691	35767091	401	*	peak_154442
chr14	35768028	35768292	265	*	peak_154443
chr14	35769255	35770875	1621	*	peak_154444
chr14	35771587	35775523	3937	*	peak_154445
chr14	35776450	35778958	2509	*	peak_154446
chr14	35784479	35788104	3626	*	peak_154447
chr14	35788714	35789297	584	*	peak_154448
chr14	35792056	35792235	180	*	peak_154449
chr14	35793559	35793955	397	*	peak_154450
chr14	35795040	35795430	391	*	peak_154451
chr14	35799623	35803959	4337	*	peak_154452
chr14	35805666	35811082	5417	*	peak_154453
chr14	35817562	35818586	1025	*	peak_154454
chr14	35821236	35823013	1778	*	peak_154455
chr14	35825337	35830660	5324	*	peak_154456
chr14	35831400	35831705	306	*	peak_154457
chr14	35832952	35836015	3064	*	peak_154458
chr14	35846563	35846735	173	*	peak_154459
chr14	35847944	35849862	1919	*	peak_154460
chr14	35854342	35856448	2107	*	peak_154461
chr14	35858091	35858432	342	*	peak_154462
chr14	35860686	35861789	1104	*	peak_154463
chr14	35865296	35868219	2924	*	peak_154464
chr14	35874988	35880336	5349	*	peak_154465
chr14	35883624	35884504	881	*	peak_154466
chr14	35896472	35905672	9201	*	peak_154467
chr14	35906837	35908353	1517	*	peak_154468
chr14	35909697	35911109	1413	*	peak_154469
chr14	35912163	35912453	291	*	peak_154470
chr14	35914827	35916432	1606	*	peak_154471
chr14	35918846	35919362	517	*	peak_154472
chr14	35920500	35922505	2006	*	peak_154473
chr14	35924253	35924683	431	*	peak_154474
chr14	35925426	35942866	17441	*	peak_154475
chr14	35943669	35945940	2272	*	peak_154476
chr14	35946567	35970770	24204	*	peak_154477
chr14	35971822	35975469	3648	*	peak_154478
chr14	35978758	35980572	1815	*	peak_154479
chr14	35982412	36008347	25936	*	peak_154480
chr14	36009026	36025951	16926	*	peak_154481
chr14	36027153	36028168	1016	*	peak_154482
chr14	36029037	36030116	1080	*	peak_154483
chr14	36030734	36030898	165	*	peak_154484
chr14	36031768	36032667	900	*	peak_154485
chr14	36033286	36034935	1650	*	peak_154486
chr14	36035725	36035998	274	*	peak_154487
chr14	36039270	36042197	2928	*	peak_154488
chr14	36045468	36049049	3582	*	peak_154489
chr14	36053189	36055919	2731	*	peak_154490
chr14	36056735	36062105	5371	*	peak_154491
chr14	36062736	36066257	3522	*	peak_154492
chr14	36067009	36073522	6514	*	peak_154493
chr14	36076035	36077008	974	*	peak_154494
chr14	36090937	36092409	1473	*	peak_154495
chr14	36094464	36096585	2122	*	peak_154496
chr14	36167103	36168204	1102	*	peak_154497
chr14	36191162	36193058	1897	*	peak_154498
chr14	36194155	36194459	305	*	peak_154499
chr14	36208707	36209110	404	*	peak_154500
chr14	36213484	36213986	503	*	peak_154501
chr14	36214902	36218407	3506	*	peak_154502
chr14	36219646	36224505	4860	*	peak_154503
chr14	36227506	36227705	200	*	peak_154504
chr14	36229368	36229533	166	*	peak_154505
chr14	36230697	36231153	457	*	peak_154506
chr14	36267719	36270049	2331	*	peak_154507
chr14	36271948	36272955	1008	*	peak_154508
chr14	36278900	36280225	1326	*	peak_154509
chr14	36287822	36288138	317	*	peak_154510
chr14	36290946	36291560	615	*	peak_154511
chr14	36294005	36294187	183	*	peak_154512
chr14	36295502	36296614	1113	*	peak_154513
chr14	36297652	36303198	5547	*	peak_154514
chr14	36303910	36304341	432	*	peak_154515
chr14	36305078	36306196	1119	*	peak_154516
chr14	36308799	36310619	1821	*	peak_154517
chr14	36313123	36322027	8905	*	peak_154518
chr14	36345238	36345908	671	*	peak_154519
chr14	36383558	36385074	1517	*	peak_154520
chr14	36556020	36556306	287	*	peak_154521
chr14	36578283	36579980	1698	*	peak_154522
chr14	36805061	36805453	393	*	peak_154523
chr14	36818399	36819405	1007	*	peak_154524
chr14	37127734	37132722	4989	*	peak_154525
chr14	37142875	37143129	255	*	peak_154526
chr14	37150442	37150931	490	*	peak_154527
chr14	37171718	37173264	1547	*	peak_154528
chr14	37197359	37199208	1850	*	peak_154529
chr14	37199835	37200485	651	*	peak_154530
chr14	37203002	37203443	442	*	peak_154531
chr14	37515759	37516163	405	*	peak_154532
chr14	37546763	37547062	300	*	peak_154533
chr14	37818407	37821101	2695	*	peak_154534
chr14	37824975	37825757	783	*	peak_154535
chr14	37864368	37866292	1925	*	peak_154536
chr14	37876513	37876768	256	*	peak_154537
chr14	37877512	37879221	1710	*	peak_154538
chr14	37903436	37903799	364	*	peak_154539
chr14	37931548	37933952	2405	*	peak_154540
chr14	38024186	38024983	798	*	peak_154541
chr14	38138917	38139255	339	*	peak_154542
chr14	38143498	38144878	1381	*	peak_154543
chr14	38146478	38147136	659	*	peak_154544
chr14	38149887	38150127	241	*	peak_154545
chr14	38207306	38212704	5399	*	peak_154546
chr14	38242625	38244241	1617	*	peak_154547
chr14	38247049	38257839	10791	*	peak_154548
chr14	38274922	38275310	389	*	peak_154549
chr14	38289202	38292456	3255	*	peak_154550
chr14	38297848	38298432	585	*	peak_154551
chr14	38309617	38312569	2953	*	peak_154552
chr14	38330132	38330351	220	*	peak_154553
chr14	38356843	38358598	1756	*	peak_154554
chr14	38387772	38388148	377	*	peak_154555
chr14	38396675	38396930	256	*	peak_154556
chr14	38401608	38401951	344	*	peak_154557
chr14	38403313	38403468	156	*	peak_154558
chr14	38405555	38409702	4148	*	peak_154559
chr14	38411154	38411603	450	*	peak_154560
chr14	38414089	38416286	2198	*	peak_154561
chr14	38418789	38420886	2098	*	peak_154562
chr14	38460494	38461525	1032	*	peak_154563
chr14	38497036	38497635	600	*	peak_154564
chr14	38505609	38506649	1041	*	peak_154565
chr14	38524825	38526074	1250	*	peak_154566
chr14	38527155	38527448	294	*	peak_154567
chr14	38536475	38537408	934	*	peak_154568
chr14	38544392	38545241	850	*	peak_154569
chr14	38547259	38548399	1141	*	peak_154570
chr14	38553533	38554370	838	*	peak_154571
chr14	38556067	38556845	779	*	peak_154572
chr14	38567090	38569494	2405	*	peak_154573
chr14	38582176	38582327	152	*	peak_154574
chr14	38594369	38594842	474	*	peak_154575
chr14	38612252	38612513	262	*	peak_154576
chr14	38613590	38619211	5622	*	peak_154577
chr14	38646103	38647435	1333	*	peak_154578
chr14	38655444	38655698	255	*	peak_154579
chr14	38657114	38657495	382	*	peak_154580
chr14	38659094	38660268	1175	*	peak_154581
chr14	38662761	38664334	1574	*	peak_154582
chr14	38690383	38691021	639	*	peak_154583
chr14	38692454	38693443	990	*	peak_154584
chr14	38694463	38696147	1685	*	peak_154585
chr14	38700830	38701621	792	*	peak_154586
chr14	38703630	38706346	2717	*	peak_154587
chr14	38708774	38709057	284	*	peak_154588
chr14	38713812	38714632	821	*	peak_154589
chr14	38716006	38733181	17176	*	peak_154590
chr14	38734967	38735373	407	*	peak_154591
chr14	38737151	38740098	2948	*	peak_154592
chr14	38741245	38741689	445	*	peak_154593
chr14	38747291	38747466	176	*	peak_154594
chr14	38750087	38751079	993	*	peak_154595
chr14	38751847	38753067	1221	*	peak_154596
chr14	38758255	38763191	4937	*	peak_154597
chr14	38769251	38771516	2266	*	peak_154598
chr14	38773361	38776435	3075	*	peak_154599
chr14	38786837	38787232	396	*	peak_154600
chr14	38788154	38788949	796	*	peak_154601
chr14	38791948	38792513	566	*	peak_154602
chr14	38795175	38796607	1433	*	peak_154603
chr14	38798900	38799668	769	*	peak_154604
chr14	38808359	38809557	1199	*	peak_154605
chr14	38814559	38814842	284	*	peak_154606
chr14	38815937	38816232	296	*	peak_154607
chr14	38817014	38821632	4619	*	peak_154608
chr14	38825477	38827067	1591	*	peak_154609
chr14	38828185	38829346	1162	*	peak_154610
chr14	38830369	38830641	273	*	peak_154611
chr14	38832690	38835417	2728	*	peak_154612
chr14	38836257	38838389	2133	*	peak_154613
chr14	38839390	38841291	1902	*	peak_154614
chr14	38841932	38843322	1391	*	peak_154615
chr14	38844069	38844988	920	*	peak_154616
chr14	38846229	38856794	10566	*	peak_154617
chr14	38858836	38859367	532	*	peak_154618
chr14	38865354	38881611	16258	*	peak_154619
chr14	38883968	38885856	1889	*	peak_154620
chr14	38886772	38889629	2858	*	peak_154621
chr14	38890364	38890785	422	*	peak_154622
chr14	38891689	38894481	2793	*	peak_154623
chr14	38895528	38902308	6781	*	peak_154624
chr14	38904017	38907611	3595	*	peak_154625
chr14	38909618	38911617	2000	*	peak_154626
chr14	38917718	38921425	3708	*	peak_154627
chr14	38922274	38923063	790	*	peak_154628
chr14	38925433	38925911	479	*	peak_154629
chr14	38927890	38936897	9008	*	peak_154630
chr14	38939161	38954551	15391	*	peak_154631
chr14	38958115	38962478	4364	*	peak_154632
chr14	38964230	38965312	1083	*	peak_154633
chr14	38970889	38972191	1303	*	peak_154634
chr14	38982262	38982445	184	*	peak_154635
chr14	38987225	39000450	13226	*	peak_154636
chr14	39005117	39007209	2093	*	peak_154637
chr14	39010443	39010995	553	*	peak_154638
chr14	39011722	39017119	5398	*	peak_154639
chr14	39025411	39027056	1646	*	peak_154640
chr14	39028806	39029241	436	*	peak_154641
chr14	39033164	39040781	7618	*	peak_154642
chr14	39042118	39042373	256	*	peak_154643
chr14	39043398	39045325	1928	*	peak_154644
chr14	39046696	39047901	1206	*	peak_154645
chr14	39051178	39051463	286	*	peak_154646
chr14	39052107	39053999	1893	*	peak_154647
chr14	39055032	39055263	232	*	peak_154648
chr14	39060168	39060705	538	*	peak_154649
chr14	39062001	39062552	552	*	peak_154650
chr14	39065354	39065651	298	*	peak_154651
chr14	39075070	39075272	203	*	peak_154652
chr14	39078218	39083402	5185	*	peak_154653
chr14	39085043	39086111	1069	*	peak_154654
chr14	39086915	39088550	1636	*	peak_154655
chr14	39089374	39092489	3116	*	peak_154656
chr14	39093516	39105310	11795	*	peak_154657
chr14	39107547	39107974	428	*	peak_154658
chr14	39109371	39110501	1131	*	peak_154659
chr14	39113608	39115327	1720	*	peak_154660
chr14	39125168	39125459	292	*	peak_154661
chr14	39128853	39129155	303	*	peak_154662
chr14	39131448	39131952	505	*	peak_154663
chr14	39133734	39136724	2991	*	peak_154664
chr14	39137403	39138976	1574	*	peak_154665
chr14	39139951	39140452	502	*	peak_154666
chr14	39147957	39150245	2289	*	peak_154667
chr14	39151915	39152503	589	*	peak_154668
chr14	39154594	39154995	402	*	peak_154669
chr14	39157214	39159572	2359	*	peak_154670
chr14	39160298	39164010	3713	*	peak_154671
chr14	39164645	39172321	7677	*	peak_154672
chr14	39173313	39177088	3776	*	peak_154673
chr14	39180504	39183573	3070	*	peak_154674
chr14	39184871	39185373	503	*	peak_154675
chr14	39186418	39188631	2214	*	peak_154676
chr14	39221017	39221224	208	*	peak_154677
chr14	39229328	39232121	2794	*	peak_154678
chr14	39232770	39234742	1973	*	peak_154679
chr14	39236249	39236612	364	*	peak_154680
chr14	39264730	39269863	5134	*	peak_154681
chr14	39275253	39280324	5072	*	peak_154682
chr14	39284705	39285052	348	*	peak_154683
chr14	39290198	39292084	1887	*	peak_154684
chr14	39294655	39295191	537	*	peak_154685
chr14	39296056	39296253	198	*	peak_154686
chr14	39297852	39298838	987	*	peak_154687
chr14	39301360	39304108	2749	*	peak_154688
chr14	39308789	39310902	2114	*	peak_154689
chr14	39317383	39319205	1823	*	peak_154690
chr14	39323032	39324449	1418	*	peak_154691
chr14	39343514	39344675	1162	*	peak_154692
chr14	39345952	39347680	1729	*	peak_154693
chr14	39348343	39349680	1338	*	peak_154694
chr14	39358901	39359884	984	*	peak_154695
chr14	39361963	39362604	642	*	peak_154696
chr14	39366849	39370430	3582	*	peak_154697
chr14	39374568	39375167	600	*	peak_154698
chr14	39376512	39378350	1839	*	peak_154699
chr14	39379909	39383458	3550	*	peak_154700
chr14	39388787	39389153	367	*	peak_154701
chr14	39393535	39394331	797	*	peak_154702
chr14	39395398	39402445	7048	*	peak_154703
chr14	39406307	39407627	1321	*	peak_154704
chr14	39425144	39425392	249	*	peak_154705
chr14	39426227	39439101	12875	*	peak_154706
chr14	39452294	39453360	1067	*	peak_154707
chr14	39454712	39455026	315	*	peak_154708
chr14	39468744	39469893	1150	*	peak_154709
chr14	39487757	39494361	6605	*	peak_154710
chr14	39569069	39569606	538	*	peak_154711
chr14	39576687	39577468	782	*	peak_154712
chr14	39580343	39582581	2239	*	peak_154713
chr14	39611720	39617076	5357	*	peak_154714
chr14	39662829	39667821	4993	*	peak_154715
chr14	39672756	39674715	1960	*	peak_154716
chr14	39681521	39686047	4527	*	peak_154717
chr14	39704794	39705527	734	*	peak_154718
chr14	39734856	39735141	286	*	peak_154719
chr14	39762742	39763744	1003	*	peak_154720
chr14	39784116	39785493	1378	*	peak_154721
chr14	39790286	39791370	1085	*	peak_154722
chr14	39801432	39803112	1681	*	peak_154723
chr14	39815958	39816220	263	*	peak_154724
chr14	39876391	39876640	250	*	peak_154725
chr14	39877744	39878020	277	*	peak_154726
chr14	40027154	40031173	4020	*	peak_154727
chr14	40044214	40044504	291	*	peak_154728
chr14	40045155	40045340	186	*	peak_154729
chr14	40046011	40046217	207	*	peak_154730
chr14	40053105	40053844	740	*	peak_154731
chr14	40058183	40058418	236	*	peak_154732
chr14	40122751	40123512	762	*	peak_154733
chr14	40237725	40237903	179	*	peak_154734
chr14	40296389	40297156	768	*	peak_154735
chr14	40577177	40577406	230	*	peak_154736
chr14	40580770	40581660	891	*	peak_154737
chr14	40983557	40984026	470	*	peak_154738
chr14	41082240	41082492	253	*	peak_154739
chr14	41297688	41298297	610	*	peak_154740
chr14	41558217	41559832	1616	*	peak_154741
chr14	41600248	41600430	183	*	peak_154742
chr14	41601426	41612698	11273	*	peak_154743
chr14	41621720	41622036	317	*	peak_154744
chr14	41642280	41642787	508	*	peak_154745
chr14	41643421	41646983	3563	*	peak_154746
chr14	41651275	41651981	707	*	peak_154747
chr14	41666679	41667579	901	*	peak_154748
chr14	41718856	41719161	306	*	peak_154749
chr14	41749420	41749838	419	*	peak_154750
chr14	41766744	41767019	276	*	peak_154751
chr14	41773542	41774138	597	*	peak_154752
chr14	41778885	41779081	197	*	peak_154753
chr14	41781798	41783648	1851	*	peak_154754
chr14	41825407	41826448	1042	*	peak_154755
chr14	41830619	41830990	372	*	peak_154756
chr14	41837208	41839986	2779	*	peak_154757
chr14	41859313	41860143	831	*	peak_154758
chr14	41872459	41876184	3726	*	peak_154759
chr14	41880941	41881137	197	*	peak_154760
chr14	41882212	41882519	308	*	peak_154761
chr14	41899346	41900072	727	*	peak_154762
chr14	42012871	42014549	1679	*	peak_154763
chr14	42057143	42057460	318	*	peak_154764
chr14	42133800	42134144	345	*	peak_154765
chr14	42134747	42135334	588	*	peak_154766
chr14	42214963	42215686	724	*	peak_154767
chr14	42222905	42224403	1499	*	peak_154768
chr14	42299706	42299967	262	*	peak_154769
chr14	42303668	42303850	183	*	peak_154770
chr14	42305156	42305995	840	*	peak_154771
chr14	42549726	42551009	1284	*	peak_154772
chr14	42555524	42557366	1843	*	peak_154773
chr14	42579785	42580744	960	*	peak_154774
chr14	42609056	42609670	615	*	peak_154775
chr14	42633060	42634863	1804	*	peak_154776
chr14	42655011	42655483	473	*	peak_154777
chr14	42855049	42855517	469	*	peak_154778
chr14	42900265	42900416	152	*	peak_154779
chr14	42912827	42913231	405	*	peak_154780
chr14	42920319	42920623	305	*	peak_154781
chr14	42921284	42926636	5353	*	peak_154782
chr14	42929936	42930620	685	*	peak_154783
chr14	42941405	42941721	317	*	peak_154784
chr14	42944114	42944944	831	*	peak_154785
chr14	42964699	42967237	2539	*	peak_154786
chr14	43901859	43902618	760	*	peak_154787
chr14	43949335	43950412	1078	*	peak_154788
chr14	43952130	43954163	2034	*	peak_154789
chr14	44080631	44080990	360	*	peak_154790
chr14	44180868	44181033	166	*	peak_154791
chr14	44289941	44292487	2547	*	peak_154792
chr14	44363764	44365990	2227	*	peak_154793
chr14	44528844	44530040	1197	*	peak_154794
chr14	44566009	44566225	217	*	peak_154795
chr14	44629167	44629450	284	*	peak_154796
chr14	44653309	44654051	743	*	peak_154797
chr14	44657431	44658178	748	*	peak_154798
chr14	44756443	44756625	183	*	peak_154799
chr14	44771521	44771854	334	*	peak_154800
chr14	44793968	44794768	801	*	peak_154801
chr14	44829096	44830928	1833	*	peak_154802
chr14	44845445	44846414	970	*	peak_154803
chr14	44896259	44899451	3193	*	peak_154804
chr14	44900624	44902097	1474	*	peak_154805
chr14	44903412	44903683	272	*	peak_154806
chr14	44907165	44907500	336	*	peak_154807
chr14	44911814	44912177	364	*	peak_154808
chr14	44913524	44915840	2317	*	peak_154809
chr14	44921155	44922617	1463	*	peak_154810
chr14	44923598	44923818	221	*	peak_154811
chr14	44924457	44926321	1865	*	peak_154812
chr14	44927613	44929059	1447	*	peak_154813
chr14	44929725	44932860	3136	*	peak_154814
chr14	44934957	44935377	421	*	peak_154815
chr14	44936168	44936938	771	*	peak_154816
chr14	44941821	44942967	1147	*	peak_154817
chr14	44944961	44946002	1042	*	peak_154818
chr14	44948860	44951498	2639	*	peak_154819
chr14	44954124	44955616	1493	*	peak_154820
chr14	44957515	44958806	1292	*	peak_154821
chr14	44959918	44969963	10046	*	peak_154822
chr14	44971834	44973304	1471	*	peak_154823
chr14	44976137	44976474	338	*	peak_154824
chr14	44977701	44981584	3884	*	peak_154825
chr14	44982187	44987564	5378	*	peak_154826
chr14	44988340	45002499	14160	*	peak_154827
chr14	45003397	45004837	1441	*	peak_154828
chr14	45005634	45013828	8195	*	peak_154829
chr14	45015722	45016214	493	*	peak_154830
chr14	45017021	45017968	948	*	peak_154831
chr14	45018958	45029643	10686	*	peak_154832
chr14	45030823	45031577	755	*	peak_154833
chr14	45032252	45032904	653	*	peak_154834
chr14	45033688	45035913	2226	*	peak_154835
chr14	45036537	45037538	1002	*	peak_154836
chr14	45039392	45040647	1256	*	peak_154837
chr14	45041337	45044969	3633	*	peak_154838
chr14	45046136	45046801	666	*	peak_154839
chr14	45047474	45047699	226	*	peak_154840
chr14	45048535	45055384	6850	*	peak_154841
chr14	45057967	45058590	624	*	peak_154842
chr14	45060343	45062409	2067	*	peak_154843
chr14	45065185	45066423	1239	*	peak_154844
chr14	45067191	45068681	1491	*	peak_154845
chr14	45071477	45073695	2219	*	peak_154846
chr14	45076162	45076644	483	*	peak_154847
chr14	45082467	45085865	3399	*	peak_154848
chr14	45086485	45086667	183	*	peak_154849
chr14	45087505	45093054	5550	*	peak_154850
chr14	45094381	45094535	155	*	peak_154851
chr14	45095188	45095665	478	*	peak_154852
chr14	45096473	45099272	2800	*	peak_154853
chr14	45099913	45101539	1627	*	peak_154854
chr14	45102373	45105117	2745	*	peak_154855
chr14	45107123	45118661	11539	*	peak_154856
chr14	45120067	45122495	2429	*	peak_154857
chr14	45123988	45126872	2885	*	peak_154858
chr14	45127729	45136625	8897	*	peak_154859
chr14	45149887	45150143	257	*	peak_154860
chr14	45157394	45157705	312	*	peak_154861
chr14	45198718	45199508	791	*	peak_154862
chr14	45201420	45202392	973	*	peak_154863
chr14	45205757	45206013	257	*	peak_154864
chr14	45236182	45236345	164	*	peak_154865
chr14	45241750	45244587	2838	*	peak_154866
chr14	45246773	45247290	518	*	peak_154867
chr14	45249238	45254460	5223	*	peak_154868
chr14	45267630	45267860	231	*	peak_154869
chr14	45268789	45269028	240	*	peak_154870
chr14	45298734	45298945	212	*	peak_154871
chr14	45427419	45427584	166	*	peak_154872
chr14	45558845	45559114	270	*	peak_154873
chr14	45610136	45611501	1366	*	peak_154874
chr14	45699127	45700133	1007	*	peak_154875
chr14	45810038	45810450	413	*	peak_154876
chr14	45838939	45839437	499	*	peak_154877
chr14	46090204	46091723	1520	*	peak_154878
chr14	46147184	46147985	802	*	peak_154879
chr14	46233902	46234972	1071	*	peak_154880
chr14	46242055	46247746	5692	*	peak_154881
chr14	46323184	46324522	1339	*	peak_154882
chr14	46338789	46339101	313	*	peak_154883
chr14	46368183	46369124	942	*	peak_154884
chr14	46404922	46405616	695	*	peak_154885
chr14	46746369	46749806	3438	*	peak_154886
chr14	46769228	46769795	568	*	peak_154887
chr14	46824609	46824878	270	*	peak_154888
chr14	46839405	46839725	321	*	peak_154889
chr14	46840497	46842761	2265	*	peak_154890
chr14	46877691	46877842	152	*	peak_154891
chr14	46901630	46902022	393	*	peak_154892
chr14	46902829	46903323	495	*	peak_154893
chr14	46939733	46942193	2461	*	peak_154894
chr14	46986187	46986599	413	*	peak_154895
chr14	47033305	47033796	492	*	peak_154896
chr14	47039444	47039622	179	*	peak_154897
chr14	47040532	47040997	466	*	peak_154898
chr14	47044556	47045340	785	*	peak_154899
chr14	47048508	47048723	216	*	peak_154900
chr14	47059720	47060615	896	*	peak_154901
chr14	47097677	47097918	242	*	peak_154902
chr14	47132133	47132531	399	*	peak_154903
chr14	47144051	47148357	4307	*	peak_154904
chr14	47173963	47175164	1202	*	peak_154905
chr14	47186549	47186991	443	*	peak_154906
chr14	47188094	47190023	1930	*	peak_154907
chr14	47192905	47193634	730	*	peak_154908
chr14	47194509	47194724	216	*	peak_154909
chr14	47204811	47209596	4786	*	peak_154910
chr14	47216916	47217255	340	*	peak_154911
chr14	47220265	47220575	311	*	peak_154912
chr14	47224417	47224829	413	*	peak_154913
chr14	47226814	47227522	709	*	peak_154914
chr14	47231303	47232539	1237	*	peak_154915
chr14	47256821	47257451	631	*	peak_154916
chr14	47258922	47262629	3708	*	peak_154917
chr14	47269544	47272208	2665	*	peak_154918
chr14	47272919	47273173	255	*	peak_154919
chr14	47277230	47278677	1448	*	peak_154920
chr14	47285605	47287290	1686	*	peak_154921
chr14	47287969	47288542	574	*	peak_154922
chr14	47290061	47292171	2111	*	peak_154923
chr14	47294813	47295313	501	*	peak_154924
chr14	47296039	47297825	1787	*	peak_154925
chr14	47300613	47301015	403	*	peak_154926
chr14	47301635	47302447	813	*	peak_154927
chr14	47304029	47306026	1998	*	peak_154928
chr14	47306817	47307079	263	*	peak_154929
chr14	47308144	47308941	798	*	peak_154930
chr14	47311068	47311636	569	*	peak_154931
chr14	47321320	47322193	874	*	peak_154932
chr14	47324686	47324954	269	*	peak_154933
chr14	47326590	47328881	2292	*	peak_154934
chr14	47330407	47333363	2957	*	peak_154935
chr14	47334716	47334952	237	*	peak_154936
chr14	47337287	47338314	1028	*	peak_154937
chr14	47340111	47350061	9951	*	peak_154938
chr14	47360615	47368228	7614	*	peak_154939
chr14	47386556	47394545	7990	*	peak_154940
chr14	47398988	47400000	1013	*	peak_154941
chr14	47413819	47414256	438	*	peak_154942
chr14	47420915	47422492	1578	*	peak_154943
chr14	47425432	47425645	214	*	peak_154944
chr14	47427352	47427961	610	*	peak_154945
chr14	47429465	47431176	1712	*	peak_154946
chr14	47435151	47443084	7934	*	peak_154947
chr14	47446169	47447366	1198	*	peak_154948
chr14	47451178	47451912	735	*	peak_154949
chr14	47454080	47454383	304	*	peak_154950
chr14	47467002	47468616	1615	*	peak_154951
chr14	47477805	47478054	250	*	peak_154952
chr14	47482044	47482360	317	*	peak_154953
chr14	47483338	47483589	252	*	peak_154954
chr14	47498237	47498461	225	*	peak_154955
chr14	47507225	47508377	1153	*	peak_154956
chr14	47510019	47510961	943	*	peak_154957
chr14	47523586	47525544	1959	*	peak_154958
chr14	47526317	47527839	1523	*	peak_154959
chr14	47534116	47535627	1512	*	peak_154960
chr14	47537018	47542457	5440	*	peak_154961
chr14	47543686	47543845	160	*	peak_154962
chr14	47545143	47547567	2425	*	peak_154963
chr14	47550622	47552342	1721	*	peak_154964
chr14	47554782	47557609	2828	*	peak_154965
chr14	47591041	47591907	867	*	peak_154966
chr14	47601070	47602675	1606	*	peak_154967
chr14	47635737	47635968	232	*	peak_154968
chr14	47637815	47638170	356	*	peak_154969
chr14	47659023	47661021	1999	*	peak_154970
chr14	47661978	47663232	1255	*	peak_154971
chr14	47663955	47665482	1528	*	peak_154972
chr14	47667342	47678456	11115	*	peak_154973
chr14	47679311	47679940	630	*	peak_154974
chr14	47730810	47730971	162	*	peak_154975
chr14	47857610	47858379	770	*	peak_154976
chr14	48251499	48252737	1239	*	peak_154977
chr14	48272644	48278219	5576	*	peak_154978
chr14	48323777	48324179	403	*	peak_154979
chr14	48390374	48390830	457	*	peak_154980
chr14	48511680	48512164	485	*	peak_154981
chr14	48703799	48704500	702	*	peak_154982
chr14	48714150	48714763	614	*	peak_154983
chr14	48724064	48726076	2013	*	peak_154984
chr14	48771643	48772042	400	*	peak_154985
chr14	48936048	48938348	2301	*	peak_154986
chr14	48943233	48945125	1893	*	peak_154987
chr14	49114328	49114929	602	*	peak_154988
chr14	49218317	49218590	274	*	peak_154989
chr14	49405102	49405608	507	*	peak_154990
chr14	49445670	49445914	245	*	peak_154991
chr14	49446704	49448596	1893	*	peak_154992
chr14	49451871	49452270	400	*	peak_154993
chr14	49551179	49551330	152	*	peak_154994
chr14	49570710	49571196	487	*	peak_154995
chr14	49577512	49578392	881	*	peak_154996
chr14	49581314	49581491	178	*	peak_154997
chr14	49584990	49589977	4988	*	peak_154998
chr14	49592881	49595347	2467	*	peak_154999
chr14	49597848	49601093	3246	*	peak_155000
chr14	49617139	49617945	807	*	peak_155001
chr14	49618800	49626397	7598	*	peak_155002
chr14	49627287	49628992	1706	*	peak_155003
chr14	49629905	49630768	864	*	peak_155004
chr14	49631427	49643173	11747	*	peak_155005
chr14	49645195	49646067	873	*	peak_155006
chr14	49646775	49649059	2285	*	peak_155007
chr14	49683630	49683914	285	*	peak_155008
chr14	49687936	49689045	1110	*	peak_155009
chr14	49690976	49697719	6744	*	peak_155010
chr14	49698477	49699893	1417	*	peak_155011
chr14	49702335	49711026	8692	*	peak_155012
chr14	49716001	49716338	338	*	peak_155013
chr14	49717951	49719155	1205	*	peak_155014
chr14	49723530	49723934	405	*	peak_155015
chr14	49724959	49737368	12410	*	peak_155016
chr14	49739055	49740411	1357	*	peak_155017
chr14	49741818	49742019	202	*	peak_155018
chr14	49744879	49746012	1134	*	peak_155019
chr14	49748004	49748544	541	*	peak_155020
chr14	49749975	49751784	1810	*	peak_155021
chr14	49763875	49764201	327	*	peak_155022
chr14	49766811	49772969	6159	*	peak_155023
chr14	49773917	49775425	1509	*	peak_155024
chr14	49776095	49778124	2030	*	peak_155025
chr14	49779021	49803787	24767	*	peak_155026
chr14	49804832	49807475	2644	*	peak_155027
chr14	49808681	49809417	737	*	peak_155028
chr14	49810528	49811473	946	*	peak_155029
chr14	49816210	49816559	350	*	peak_155030
chr14	49818542	49819196	655	*	peak_155031
chr14	49822820	49823821	1002	*	peak_155032
chr14	49824678	49829994	5317	*	peak_155033
chr14	49830992	49832037	1046	*	peak_155034
chr14	49834009	49834281	273	*	peak_155035
chr14	49846515	49846749	235	*	peak_155036
chr14	49848997	49849707	711	*	peak_155037
chr14	49851106	49854974	3869	*	peak_155038
chr14	49856002	49858797	2796	*	peak_155039
chr14	49860148	49866693	6546	*	peak_155040
chr14	49867506	49869227	1722	*	peak_155041
chr14	49869870	49870166	297	*	peak_155042
chr14	49871025	49871245	221	*	peak_155043
chr14	49880439	49880830	392	*	peak_155044
chr14	49891309	49899872	8564	*	peak_155045
chr14	49907713	49908264	552	*	peak_155046
chr14	49911560	49912154	595	*	peak_155047
chr14	49915539	49916036	498	*	peak_155048
chr14	49930604	49930891	288	*	peak_155049
chr14	49940146	49941606	1461	*	peak_155050
chr14	49945279	49948414	3136	*	peak_155051
chr14	49961661	49962664	1004	*	peak_155052
chr14	49970049	49973560	3512	*	peak_155053
chr14	49975205	49976038	834	*	peak_155054
chr14	49982063	49983066	1004	*	peak_155055
chr14	49984543	49989111	4569	*	peak_155056
chr14	49989994	49993326	3333	*	peak_155057
chr14	49998789	50004188	5400	*	peak_155058
chr14	50018642	50019012	371	*	peak_155059
chr14	50021064	50021297	234	*	peak_155060
chr14	50023716	50024537	822	*	peak_155061
chr14	50038185	50038835	651	*	peak_155062
chr14	50040260	50041725	1466	*	peak_155063
chr14	50043913	50045734	1822	*	peak_155064
chr14	50047139	50047799	661	*	peak_155065
chr14	50059575	50062951	3377	*	peak_155066
chr14	50074472	50074684	213	*	peak_155067
chr14	50081585	50084346	2762	*	peak_155068
chr14	50085607	50086537	931	*	peak_155069
chr14	50093497	50093664	168	*	peak_155070
chr14	50100650	50101285	636	*	peak_155071
chr14	50102091	50112060	9970	*	peak_155072
chr14	50112858	50129506	16649	*	peak_155073
chr14	50130201	50131519	1319	*	peak_155074
chr14	50132727	50134608	1882	*	peak_155075
chr14	50136246	50136512	267	*	peak_155076
chr14	50139244	50139530	287	*	peak_155077
chr14	50141416	50141739	324	*	peak_155078
chr14	50142532	50143534	1003	*	peak_155079
chr14	50145161	50150203	5043	*	peak_155080
chr14	50151202	50153289	2088	*	peak_155081
chr14	50153909	50156402	2494	*	peak_155082
chr14	50157097	50160193	3097	*	peak_155083
chr14	50161419	50161599	181	*	peak_155084
chr14	50164738	50166339	1602	*	peak_155085
chr14	50168151	50168873	723	*	peak_155086
chr14	50171887	50172818	932	*	peak_155087
chr14	50174447	50175287	841	*	peak_155088
chr14	50175976	50176314	339	*	peak_155089
chr14	50177766	50178045	280	*	peak_155090
chr14	50180241	50180953	713	*	peak_155091
chr14	50182140	50184689	2550	*	peak_155092
chr14	50185772	50187250	1479	*	peak_155093
chr14	50190351	50191004	654	*	peak_155094
chr14	50191903	50192054	152	*	peak_155095
chr14	50197219	50197718	500	*	peak_155096
chr14	50198494	50199518	1025	*	peak_155097
chr14	50200913	50201177	265	*	peak_155098
chr14	50201784	50203011	1228	*	peak_155099
chr14	50208499	50210444	1946	*	peak_155100
chr14	50212586	50215672	3087	*	peak_155101
chr14	50216853	50217183	331	*	peak_155102
chr14	50219085	50223400	4316	*	peak_155103
chr14	50224561	50227237	2677	*	peak_155104
chr14	50228676	50233594	4919	*	peak_155105
chr14	50237251	50237859	609	*	peak_155106
chr14	50240272	50240446	175	*	peak_155107
chr14	50242424	50243084	661	*	peak_155108
chr14	50244551	50245430	880	*	peak_155109
chr14	50259970	50261188	1219	*	peak_155110
chr14	50262633	50265404	2772	*	peak_155111
chr14	50268638	50268791	154	*	peak_155112
chr14	50278908	50279447	540	*	peak_155113
chr14	50294023	50294535	513	*	peak_155114
chr14	50297042	50297383	342	*	peak_155115
chr14	50302174	50302844	671	*	peak_155116
chr14	50303911	50304300	390	*	peak_155117
chr14	50305053	50305423	371	*	peak_155118
chr14	50307311	50307578	268	*	peak_155119
chr14	50308878	50309057	180	*	peak_155120
chr14	50311151	50315351	4201	*	peak_155121
chr14	50316157	50325776	9620	*	peak_155122
chr14	50326427	50327211	785	*	peak_155123
chr14	50328011	50353566	25556	*	peak_155124
chr14	50354251	50354829	579	*	peak_155125
chr14	50355545	50360117	4573	*	peak_155126
chr14	50360995	50361634	640	*	peak_155127
chr14	50362849	50364351	1503	*	peak_155128
chr14	50365087	50366833	1747	*	peak_155129
chr14	50375988	50378364	2377	*	peak_155130
chr14	50383706	50384509	804	*	peak_155131
chr14	50389796	50390880	1085	*	peak_155132
chr14	50394154	50394538	385	*	peak_155133
chr14	50395272	50401957	6686	*	peak_155134
chr14	50402931	50404747	1817	*	peak_155135
chr14	50410194	50411438	1245	*	peak_155136
chr14	50416302	50416956	655	*	peak_155137
chr14	50417946	50424213	6268	*	peak_155138
chr14	50424993	50428101	3109	*	peak_155139
chr14	50429144	50470388	41245	*	peak_155140
chr14	50474036	50493588	19553	*	peak_155141
chr14	50494578	50537000	42423	*	peak_155142
chr14	50538147	50543685	5539	*	peak_155143
chr14	50544681	50546224	1544	*	peak_155144
chr14	50554847	50568640	13794	*	peak_155145
chr14	50573599	50576923	3325	*	peak_155146
chr14	50578221	50581963	3743	*	peak_155147
chr14	50583002	50607797	24796	*	peak_155148
chr14	50608549	50641724	33176	*	peak_155149
chr14	50642654	50645459	2806	*	peak_155150
chr14	50646851	50661618	14768	*	peak_155151
chr14	50662847	50671858	9012	*	peak_155152
chr14	50673179	50673718	540	*	peak_155153
chr14	50676215	50678554	2340	*	peak_155154
chr14	50714000	50715249	1250	*	peak_155155
chr14	50717824	50728733	10910	*	peak_155156
chr14	50729759	50731106	1348	*	peak_155157
chr14	50731952	50748953	17002	*	peak_155158
chr14	50750107	50751662	1556	*	peak_155159
chr14	50752364	50752681	318	*	peak_155160
chr14	50753840	50808748	54909	*	peak_155161
chr14	50809433	50809920	488	*	peak_155162
chr14	50812185	50814732	2548	*	peak_155163
chr14	50815761	50835544	19784	*	peak_155164
chr14	50838443	50840987	2545	*	peak_155165
chr14	50842477	50843585	1109	*	peak_155166
chr14	50850541	50851652	1112	*	peak_155167
chr14	50856988	50863116	6129	*	peak_155168
chr14	50865732	50866203	472	*	peak_155169
chr14	50871112	50881434	10323	*	peak_155170
chr14	50905369	50907654	2286	*	peak_155171
chr14	50908389	50909548	1160	*	peak_155172
chr14	50910915	50911374	460	*	peak_155173
chr14	50920204	50921121	918	*	peak_155174
chr14	50922095	50922886	792	*	peak_155175
chr14	50926363	50933343	6981	*	peak_155176
chr14	50937133	50937551	419	*	peak_155177
chr14	50943191	50945513	2323	*	peak_155178
chr14	50946397	50948595	2199	*	peak_155179
chr14	50951779	50956201	4423	*	peak_155180
chr14	50957089	50957535	447	*	peak_155181
chr14	50958957	50959955	999	*	peak_155182
chr14	50960882	50962509	1628	*	peak_155183
chr14	50964506	50965742	1237	*	peak_155184
chr14	50967250	50968748	1499	*	peak_155185
chr14	50969984	50971693	1710	*	peak_155186
chr14	50972489	50993323	20835	*	peak_155187
chr14	50994239	51034494	40256	*	peak_155188
chr14	51035220	51049446	14227	*	peak_155189
chr14	51050523	51052950	2428	*	peak_155190
chr14	51055438	51060812	5375	*	peak_155191
chr14	51061776	51061937	162	*	peak_155192
chr14	51062626	51062928	303	*	peak_155193
chr14	51063852	51101454	37603	*	peak_155194
chr14	51102818	51103074	257	*	peak_155195
chr14	51115586	51123617	8032	*	peak_155196
chr14	51138421	51141004	2584	*	peak_155197
chr14	51144771	51145376	606	*	peak_155198
chr14	51146374	51146582	209	*	peak_155199
chr14	51147608	51148526	919	*	peak_155200
chr14	51155940	51156281	342	*	peak_155201
chr14	51163312	51164835	1524	*	peak_155202
chr14	51167882	51169500	1619	*	peak_155203
chr14	51176404	51177548	1145	*	peak_155204
chr14	51178573	51178730	158	*	peak_155205
chr14	51179780	51182976	3197	*	peak_155206
chr14	51185802	51190648	4847	*	peak_155207
chr14	51192449	51193475	1027	*	peak_155208
chr14	51201406	51203984	2579	*	peak_155209
chr14	51206343	51208778	2436	*	peak_155210
chr14	51210599	51210990	392	*	peak_155211
chr14	51216705	51217017	313	*	peak_155212
chr14	51219234	51220043	810	*	peak_155213
chr14	51239476	51249423	9948	*	peak_155214
chr14	51251780	51252115	336	*	peak_155215
chr14	51252757	51254398	1642	*	peak_155216
chr14	51255678	51256130	453	*	peak_155217
chr14	51262552	51263219	668	*	peak_155218
chr14	51264355	51265559	1205	*	peak_155219
chr14	51269648	51270877	1230	*	peak_155220
chr14	51282732	51285519	2788	*	peak_155221
chr14	51291836	51294144	2309	*	peak_155222
chr14	51298882	51303398	4517	*	peak_155223
chr14	51309205	51312030	2826	*	peak_155224
chr14	51318481	51319665	1185	*	peak_155225
chr14	51327515	51328829	1315	*	peak_155226
chr14	51357116	51358097	982	*	peak_155227
chr14	51360103	51361006	904	*	peak_155228
chr14	51365762	51366118	357	*	peak_155229
chr14	51368286	51369148	863	*	peak_155230
chr14	51386572	51387972	1401	*	peak_155231
chr14	51393959	51397274	3316	*	peak_155232
chr14	51411003	51411401	399	*	peak_155233
chr14	51424126	51424976	851	*	peak_155234
chr14	51429853	51431993	2141	*	peak_155235
chr14	51432631	51432917	287	*	peak_155236
chr14	51441140	51446224	5085	*	peak_155237
chr14	51447315	51450417	3103	*	peak_155238
chr14	51453366	51456074	2709	*	peak_155239
chr14	51504487	51505156	670	*	peak_155240
chr14	51507082	51509212	2131	*	peak_155241
chr14	51546892	51547549	658	*	peak_155242
chr14	51558839	51559770	932	*	peak_155243
chr14	51560977	51561669	693	*	peak_155244
chr14	51567610	51568327	718	*	peak_155245
chr14	51575258	51577605	2348	*	peak_155246
chr14	51593298	51593780	483	*	peak_155247
chr14	51621907	51622126	220	*	peak_155248
chr14	51626578	51627670	1093	*	peak_155249
chr14	51629794	51632786	2993	*	peak_155250
chr14	51644369	51644548	180	*	peak_155251
chr14	51646567	51647054	488	*	peak_155252
chr14	51648135	51656297	8163	*	peak_155253
chr14	51658249	51660449	2201	*	peak_155254
chr14	51673669	51683106	9438	*	peak_155255
chr14	51683792	51684094	303	*	peak_155256
chr14	51685035	51687638	2604	*	peak_155257
chr14	51699059	51700976	1918	*	peak_155258
chr14	51701749	51709585	7837	*	peak_155259
chr14	51715941	51719004	3064	*	peak_155260
chr14	51721954	51722358	405	*	peak_155261
chr14	51724341	51725540	1200	*	peak_155262
chr14	51726171	51726862	692	*	peak_155263
chr14	51737457	51737726	270	*	peak_155264
chr14	51766802	51767015	214	*	peak_155265
chr14	51776172	51776496	325	*	peak_155266
chr14	51779645	51780560	916	*	peak_155267
chr14	51789765	51790342	578	*	peak_155268
chr14	51825545	51826246	702	*	peak_155269
chr14	51827872	51828597	726	*	peak_155270
chr14	51845689	51848559	2871	*	peak_155271
chr14	51855192	51855906	715	*	peak_155272
chr14	51858398	51863398	5001	*	peak_155273
chr14	51871752	51874155	2404	*	peak_155274
chr14	51878951	51879211	261	*	peak_155275
chr14	51883497	51884990	1494	*	peak_155276
chr14	51898346	51898954	609	*	peak_155277
chr14	51905895	51906207	313	*	peak_155278
chr14	51907121	51907740	620	*	peak_155279
chr14	51922124	51923360	1237	*	peak_155280
chr14	51927500	51930541	3042	*	peak_155281
chr14	51953189	51954686	1498	*	peak_155282
chr14	51962502	51964457	1956	*	peak_155283
chr14	51968056	51968764	709	*	peak_155284
chr14	51969917	51971072	1156	*	peak_155285
chr14	51978621	51979742	1122	*	peak_155286
chr14	51988298	52017638	29341	*	peak_155287
chr14	52018259	52018888	630	*	peak_155288
chr14	52020002	52030309	10308	*	peak_155289
chr14	52032965	52033518	554	*	peak_155290
chr14	52039193	52039665	473	*	peak_155291
chr14	52042423	52044037	1615	*	peak_155292
chr14	52045662	52047262	1601	*	peak_155293
chr14	52048655	52053097	4443	*	peak_155294
chr14	52058388	52063605	5218	*	peak_155295
chr14	52067571	52074460	6890	*	peak_155296
chr14	52075478	52078283	2806	*	peak_155297
chr14	52092063	52092274	212	*	peak_155298
chr14	52114390	52114589	200	*	peak_155299
chr14	52115451	52126706	11256	*	peak_155300
chr14	52127604	52127840	237	*	peak_155301
chr14	52129695	52132508	2814	*	peak_155302
chr14	52159845	52161343	1499	*	peak_155303
chr14	52191228	52191584	357	*	peak_155304
chr14	52279282	52279642	361	*	peak_155305
chr14	52437369	52438188	820	*	peak_155306
chr14	52440108	52440282	175	*	peak_155307
chr14	52455007	52455552	546	*	peak_155308
chr14	52466137	52466438	302	*	peak_155309
chr14	52467368	52468739	1372	*	peak_155310
chr14	52469726	52471787	2062	*	peak_155311
chr14	52473141	52473796	656	*	peak_155312
chr14	52491729	52492758	1030	*	peak_155313
chr14	52494310	52494931	622	*	peak_155314
chr14	52500558	52502319	1762	*	peak_155315
chr14	52512238	52514668	2431	*	peak_155316
chr14	52523206	52523365	160	*	peak_155317
chr14	52530780	52534132	3353	*	peak_155318
chr14	52534833	52536564	1732	*	peak_155319
chr14	52537253	52539678	2426	*	peak_155320
chr14	52545249	52547867	2619	*	peak_155321
chr14	52550184	52557497	7314	*	peak_155322
chr14	52583427	52583824	398	*	peak_155323
chr14	52585334	52586637	1304	*	peak_155324
chr14	52598557	52599226	670	*	peak_155325
chr14	52631420	52632838	1419	*	peak_155326
chr14	52634385	52635671	1287	*	peak_155327
chr14	52637158	52637375	218	*	peak_155328
chr14	52643510	52644294	785	*	peak_155329
chr14	52646215	52646835	621	*	peak_155330
chr14	52647605	52652207	4603	*	peak_155331
chr14	52652810	52653296	487	*	peak_155332
chr14	52654029	52655017	989	*	peak_155333
chr14	52660416	52661161	746	*	peak_155334
chr14	52665778	52666202	425	*	peak_155335
chr14	52669868	52670643	776	*	peak_155336
chr14	52675848	52676632	785	*	peak_155337
chr14	52683177	52687541	4365	*	peak_155338
chr14	52688284	52688844	561	*	peak_155339
chr14	52691261	52698258	6998	*	peak_155340
chr14	52700107	52701562	1456	*	peak_155341
chr14	52706327	52709625	3299	*	peak_155342
chr14	52710687	52712359	1673	*	peak_155343
chr14	52717847	52726790	8944	*	peak_155344
chr14	52727527	52731316	3790	*	peak_155345
chr14	52735192	52737319	2128	*	peak_155346
chr14	52740221	52741170	950	*	peak_155347
chr14	52741817	52742827	1011	*	peak_155348
chr14	52743811	52744678	868	*	peak_155349
chr14	52745362	52745870	509	*	peak_155350
chr14	52746778	52746973	196	*	peak_155351
chr14	52748791	52750497	1707	*	peak_155352
chr14	52762378	52764491	2114	*	peak_155353
chr14	52766712	52770604	3893	*	peak_155354
chr14	52772580	52773430	851	*	peak_155355
chr14	52774130	52775339	1210	*	peak_155356
chr14	52776067	52778451	2385	*	peak_155357
chr14	52779496	52784708	5213	*	peak_155358
chr14	52787327	52793761	6435	*	peak_155359
chr14	52801180	52801967	788	*	peak_155360
chr14	52805685	52806293	609	*	peak_155361
chr14	52807211	52807589	379	*	peak_155362
chr14	52808314	52809061	748	*	peak_155363
chr14	52814972	52815662	691	*	peak_155364
chr14	52821906	52826162	4257	*	peak_155365
chr14	52827682	52830005	2324	*	peak_155366
chr14	52831947	52832464	518	*	peak_155367
chr14	52835079	52835511	433	*	peak_155368
chr14	52837611	52838374	764	*	peak_155369
chr14	52839947	52842536	2590	*	peak_155370
chr14	52844281	52845542	1262	*	peak_155371
chr14	52846840	52847578	739	*	peak_155372
chr14	52848563	52849380	818	*	peak_155373
chr14	52852641	52853896	1256	*	peak_155374
chr14	52856512	52870015	13504	*	peak_155375
chr14	52871178	52884509	13332	*	peak_155376
chr14	52885292	52889908	4617	*	peak_155377
chr14	52891004	52892137	1134	*	peak_155378
chr14	52893135	52893474	340	*	peak_155379
chr14	52894387	52896893	2507	*	peak_155380
chr14	52898472	52899798	1327	*	peak_155381
chr14	52901402	52902298	897	*	peak_155382
chr14	52902985	52904038	1054	*	peak_155383
chr14	52905423	52906882	1460	*	peak_155384
chr14	52907954	52908260	307	*	peak_155385
chr14	52910053	52938251	28199	*	peak_155386
chr14	52939368	52942084	2717	*	peak_155387
chr14	52943059	52945803	2745	*	peak_155388
chr14	52947579	52955686	8108	*	peak_155389
chr14	52957135	52957386	252	*	peak_155390
chr14	52958706	52964577	5872	*	peak_155391
chr14	52965376	52966826	1451	*	peak_155392
chr14	52977350	52980862	3513	*	peak_155393
chr14	52986380	52987985	1606	*	peak_155394
chr14	53001879	53002412	534	*	peak_155395
chr14	53005239	53012306	7068	*	peak_155396
chr14	53014068	53014545	478	*	peak_155397
chr14	53019029	53020899	1871	*	peak_155398
chr14	53022739	53023628	890	*	peak_155399
chr14	53025379	53036986	11608	*	peak_155400
chr14	53038719	53039593	875	*	peak_155401
chr14	53040325	53045569	5245	*	peak_155402
chr14	53047284	53048070	787	*	peak_155403
chr14	53049297	53050353	1057	*	peak_155404
chr14	53051486	53059211	7726	*	peak_155405
chr14	53060135	53060943	809	*	peak_155406
chr14	53062220	53066757	4538	*	peak_155407
chr14	53070330	53070600	271	*	peak_155408
chr14	53072654	53073072	419	*	peak_155409
chr14	53081466	53081648	183	*	peak_155410
chr14	53083361	53084321	961	*	peak_155411
chr14	53091239	53091624	386	*	peak_155412
chr14	53096082	53098641	2560	*	peak_155413
chr14	53099245	53104629	5385	*	peak_155414
chr14	53108229	53110503	2275	*	peak_155415
chr14	53119898	53120185	288	*	peak_155416
chr14	53124435	53125411	977	*	peak_155417
chr14	53126351	53128499	2149	*	peak_155418
chr14	53146773	53156514	9742	*	peak_155419
chr14	53167319	53167943	625	*	peak_155420
chr14	53174966	53175341	376	*	peak_155421
chr14	53208479	53216018	7540	*	peak_155422
chr14	53217202	53218384	1183	*	peak_155423
chr14	53220280	53220667	388	*	peak_155424
chr14	53221442	53221649	208	*	peak_155425
chr14	53283972	53284381	410	*	peak_155426
chr14	53295361	53298179	2819	*	peak_155427
chr14	53303255	53310876	7622	*	peak_155428
chr14	53312930	53313558	629	*	peak_155429
chr14	53314254	53314937	684	*	peak_155430
chr14	53315983	53317176	1194	*	peak_155431
chr14	53321909	53322502	594	*	peak_155432
chr14	53323276	53334683	11408	*	peak_155433
chr14	53354611	53357322	2712	*	peak_155434
chr14	53364918	53369226	4309	*	peak_155435
chr14	53380346	53386449	6104	*	peak_155436
chr14	53391331	53392914	1584	*	peak_155437
chr14	53402919	53403597	679	*	peak_155438
chr14	53404572	53404755	184	*	peak_155439
chr14	53415359	53415695	337	*	peak_155440
chr14	53448666	53448949	284	*	peak_155441
chr14	53509241	53510002	762	*	peak_155442
chr14	53515228	53515968	741	*	peak_155443
chr14	53537376	53540525	3150	*	peak_155444
chr14	53541725	53542037	313	*	peak_155445
chr14	53585056	53585336	281	*	peak_155446
chr14	53611397	53611708	312	*	peak_155447
chr14	53613555	53614427	873	*	peak_155448
chr14	53664010	53664287	278	*	peak_155449
chr14	53671062	53671299	238	*	peak_155450
chr14	53714751	53715700	950	*	peak_155451
chr14	53791143	53796032	4890	*	peak_155452
chr14	53894036	53895057	1022	*	peak_155453
chr14	53951239	53954972	3734	*	peak_155454
chr14	53956488	53956665	178	*	peak_155455
chr14	54002543	54003292	750	*	peak_155456
chr14	54106450	54106630	181	*	peak_155457
chr14	54116738	54118553	1816	*	peak_155458
chr14	54120010	54120706	697	*	peak_155459
chr14	54165780	54166779	1000	*	peak_155460
chr14	54173403	54175536	2134	*	peak_155461
chr14	54196484	54197087	604	*	peak_155462
chr14	54220384	54220649	266	*	peak_155463
chr14	54229976	54231116	1141	*	peak_155464
chr14	54257279	54257480	202	*	peak_155465
chr14	54287478	54287676	199	*	peak_155466
chr14	54299272	54299959	688	*	peak_155467
chr14	54317461	54317817	357	*	peak_155468
chr14	54322372	54323647	1276	*	peak_155469
chr14	54324684	54327625	2942	*	peak_155470
chr14	54328654	54329603	950	*	peak_155471
chr14	54330848	54332919	2072	*	peak_155472
chr14	54342842	54344655	1814	*	peak_155473
chr14	54346613	54350574	3962	*	peak_155474
chr14	54363039	54365642	2604	*	peak_155475
chr14	54366443	54368918	2476	*	peak_155476
chr14	54396405	54397839	1435	*	peak_155477
chr14	54398541	54399693	1153	*	peak_155478
chr14	54415244	54415819	576	*	peak_155479
chr14	54418233	54421131	2899	*	peak_155480
chr14	54422574	54429427	6854	*	peak_155481
chr14	54430123	54437352	7230	*	peak_155482
chr14	54438051	54439069	1019	*	peak_155483
chr14	54439862	54442498	2637	*	peak_155484
chr14	54446086	54447101	1016	*	peak_155485
chr14	54470043	54473313	3271	*	peak_155486
chr14	54474264	54477682	3419	*	peak_155487
chr14	54478349	54491178	12830	*	peak_155488
chr14	54502694	54504005	1312	*	peak_155489
chr14	54505416	54505659	244	*	peak_155490
chr14	54508386	54514817	6432	*	peak_155491
chr14	54516746	54517318	573	*	peak_155492
chr14	54520485	54520930	446	*	peak_155493
chr14	54521872	54528035	6164	*	peak_155494
chr14	54528774	54530504	1731	*	peak_155495
chr14	54531633	54533559	1927	*	peak_155496
chr14	54534793	54536462	1670	*	peak_155497
chr14	54538128	54538403	276	*	peak_155498
chr14	54539171	54540035	865	*	peak_155499
chr14	54554621	54554827	207	*	peak_155500
chr14	54562526	54562766	241	*	peak_155501
chr14	54563904	54571502	7599	*	peak_155502
chr14	54573046	54574334	1289	*	peak_155503
chr14	54575065	54575464	400	*	peak_155504
chr14	54576567	54578372	1806	*	peak_155505
chr14	54579481	54584451	4971	*	peak_155506
chr14	54588336	54589920	1585	*	peak_155507
chr14	54590623	54591040	418	*	peak_155508
chr14	54593764	54594046	283	*	peak_155509
chr14	54597860	54598250	391	*	peak_155510
chr14	54599638	54602470	2833	*	peak_155511
chr14	54603078	54603595	518	*	peak_155512
chr14	54604864	54607401	2538	*	peak_155513
chr14	54608114	54615415	7302	*	peak_155514
chr14	54622331	54622682	352	*	peak_155515
chr14	54623766	54631240	7475	*	peak_155516
chr14	54633175	54633624	450	*	peak_155517
chr14	54637467	54641481	4015	*	peak_155518
chr14	54642155	54644195	2041	*	peak_155519
chr14	54645649	54646692	1044	*	peak_155520
chr14	54648141	54648620	480	*	peak_155521
chr14	54649270	54654952	5683	*	peak_155522
chr14	54660629	54661060	432	*	peak_155523
chr14	54665006	54665521	516	*	peak_155524
chr14	54667635	54668466	832	*	peak_155525
chr14	54669231	54679395	10165	*	peak_155526
chr14	54680727	54680974	248	*	peak_155527
chr14	54682105	54682437	333	*	peak_155528
chr14	54683502	54688947	5446	*	peak_155529
chr14	54689966	54692438	2473	*	peak_155530
chr14	54697042	54697444	403	*	peak_155531
chr14	54698366	54699531	1166	*	peak_155532
chr14	54704090	54704362	273	*	peak_155533
chr14	54707572	54708410	839	*	peak_155534
chr14	54709840	54714346	4507	*	peak_155535
chr14	54715226	54716412	1187	*	peak_155536
chr14	54717814	54718854	1041	*	peak_155537
chr14	54725117	54725461	345	*	peak_155538
chr14	54727784	54728926	1143	*	peak_155539
chr14	54729785	54731434	1650	*	peak_155540
chr14	54735360	54736017	658	*	peak_155541
chr14	54737692	54738600	909	*	peak_155542
chr14	54746126	54746451	326	*	peak_155543
chr14	54748898	54750241	1344	*	peak_155544
chr14	54756735	54757239	505	*	peak_155545
chr14	54760582	54761145	564	*	peak_155546
chr14	54761963	54762269	307	*	peak_155547
chr14	54769556	54777374	7819	*	peak_155548
chr14	54778052	54779224	1173	*	peak_155549
chr14	54781493	54787351	5859	*	peak_155550
chr14	54790533	54791316	784	*	peak_155551
chr14	54791997	54792484	488	*	peak_155552
chr14	54805549	54806282	734	*	peak_155553
chr14	54845824	54846356	533	*	peak_155554
chr14	54857377	54858336	960	*	peak_155555
chr14	54864798	54867433	2636	*	peak_155556
chr14	54869950	54871252	1303	*	peak_155557
chr14	54876993	54877436	444	*	peak_155558
chr14	54879487	54879766	280	*	peak_155559
chr14	54880931	54882865	1935	*	peak_155560
chr14	54887978	54888520	543	*	peak_155561
chr14	54890751	54891164	414	*	peak_155562
chr14	54895157	54895857	701	*	peak_155563
chr14	54900666	54903377	2712	*	peak_155564
chr14	54909994	54910472	479	*	peak_155565
chr14	54974170	54975200	1031	*	peak_155566
chr14	54978284	54979178	895	*	peak_155567
chr14	55026505	55032654	6150	*	peak_155568
chr14	55042468	55043385	918	*	peak_155569
chr14	55045054	55045642	589	*	peak_155570
chr14	55046648	55046811	164	*	peak_155571
chr14	55049564	55053914	4351	*	peak_155572
chr14	55054576	55056505	1930	*	peak_155573
chr14	55057935	55059971	2037	*	peak_155574
chr14	55060648	55066845	6198	*	peak_155575
chr14	55067583	55075100	7518	*	peak_155576
chr14	55075797	55076102	306	*	peak_155577
chr14	55077125	55078184	1060	*	peak_155578
chr14	55088547	55089771	1225	*	peak_155579
chr14	55097871	55098987	1117	*	peak_155580
chr14	55099663	55104464	4802	*	peak_155581
chr14	55105772	55109453	3682	*	peak_155582
chr14	55117713	55119935	2223	*	peak_155583
chr14	55122210	55123182	973	*	peak_155584
chr14	55128545	55140102	11558	*	peak_155585
chr14	55141482	55143109	1628	*	peak_155586
chr14	55191668	55192393	726	*	peak_155587
chr14	55211759	55211973	215	*	peak_155588
chr14	55213260	55213513	254	*	peak_155589
chr14	55269904	55278718	8815	*	peak_155590
chr14	55279512	55279944	433	*	peak_155591
chr14	55281361	55283260	1900	*	peak_155592
chr14	55285323	55286296	974	*	peak_155593
chr14	55287333	55289732	2400	*	peak_155594
chr14	55290448	55291542	1095	*	peak_155595
chr14	55293625	55296211	2587	*	peak_155596
chr14	55297087	55299132	2046	*	peak_155597
chr14	55301129	55304703	3575	*	peak_155598
chr14	55305725	55311420	5696	*	peak_155599
chr14	55314294	55322593	8300	*	peak_155600
chr14	55325378	55331458	6081	*	peak_155601
chr14	55332178	55335488	3311	*	peak_155602
chr14	55336150	55338559	2410	*	peak_155603
chr14	55339673	55357289	17617	*	peak_155604
chr14	55358292	55359356	1065	*	peak_155605
chr14	55361153	55362895	1743	*	peak_155606
chr14	55364081	55364589	509	*	peak_155607
chr14	55365389	55367625	2237	*	peak_155608
chr14	55368348	55373226	4879	*	peak_155609
chr14	55373887	55375137	1251	*	peak_155610
chr14	55378346	55378713	368	*	peak_155611
chr14	55382695	55390149	7455	*	peak_155612
chr14	55396113	55397658	1546	*	peak_155613
chr14	55398511	55400354	1844	*	peak_155614
chr14	55403121	55406801	3681	*	peak_155615
chr14	55408900	55413325	4426	*	peak_155616
chr14	55446077	55448692	2616	*	peak_155617
chr14	55450579	55450734	156	*	peak_155618
chr14	55451610	55452080	471	*	peak_155619
chr14	55453865	55455169	1305	*	peak_155620
chr14	55458549	55459470	922	*	peak_155621
chr14	55474755	55475296	542	*	peak_155622
chr14	55477258	55478147	890	*	peak_155623
chr14	55483261	55483475	215	*	peak_155624
chr14	55488092	55489085	994	*	peak_155625
chr14	55498927	55499368	442	*	peak_155626
chr14	55502484	55503676	1193	*	peak_155627
chr14	55504419	55504627	209	*	peak_155628
chr14	55514891	55515720	830	*	peak_155629
chr14	55556595	55557751	1157	*	peak_155630
chr14	55568733	55573385	4653	*	peak_155631
chr14	55577332	55577542	211	*	peak_155632
chr14	55578336	55589578	11243	*	peak_155633
chr14	55592187	55592682	496	*	peak_155634
chr14	55593576	55594330	755	*	peak_155635
chr14	55600479	55601240	762	*	peak_155636
chr14	55602948	55606396	3449	*	peak_155637
chr14	55607529	55608191	663	*	peak_155638
chr14	55609435	55610200	766	*	peak_155639
chr14	55611897	55612487	591	*	peak_155640
chr14	55613913	55614287	375	*	peak_155641
chr14	55617935	55618212	278	*	peak_155642
chr14	55622544	55627362	4819	*	peak_155643
chr14	55629571	55631076	1506	*	peak_155644
chr14	55632104	55632273	170	*	peak_155645
chr14	55636107	55642321	6215	*	peak_155646
chr14	55642944	55643178	235	*	peak_155647
chr14	55644017	55644336	320	*	peak_155648
chr14	55645340	55646644	1305	*	peak_155649
chr14	55648738	55651720	2983	*	peak_155650
chr14	55652848	55655616	2769	*	peak_155651
chr14	55658966	55659155	190	*	peak_155652
chr14	55660801	55661609	809	*	peak_155653
chr14	55662559	55664721	2163	*	peak_155654
chr14	55665347	55665571	225	*	peak_155655
chr14	55667734	55675950	8217	*	peak_155656
chr14	55679440	55681825	2386	*	peak_155657
chr14	55682491	55686363	3873	*	peak_155658
chr14	55707197	55708331	1135	*	peak_155659
chr14	55712352	55713353	1002	*	peak_155660
chr14	55722097	55722401	305	*	peak_155661
chr14	55725544	55725703	160	*	peak_155662
chr14	55729731	55731917	2187	*	peak_155663
chr14	55740307	55740947	641	*	peak_155664
chr14	55780100	55780544	445	*	peak_155665
chr14	55798202	55798355	154	*	peak_155666
chr14	55803916	55804561	646	*	peak_155667
chr14	55806666	55808072	1407	*	peak_155668
chr14	55847151	55847713	563	*	peak_155669
chr14	55873167	55875318	2152	*	peak_155670
chr14	55878237	55878686	450	*	peak_155671
chr14	55895335	55896466	1132	*	peak_155672
chr14	55903827	55904669	843	*	peak_155673
chr14	55907792	55909277	1486	*	peak_155674
chr14	55937933	55939109	1177	*	peak_155675
chr14	55957715	55958532	818	*	peak_155676
chr14	55964495	55965408	914	*	peak_155677
chr14	55966028	55966221	194	*	peak_155678
chr14	55973693	55980773	7081	*	peak_155679
chr14	56004135	56005787	1653	*	peak_155680
chr14	56023188	56024284	1097	*	peak_155681
chr14	56054039	56057910	3872	*	peak_155682
chr14	56058965	56059873	909	*	peak_155683
chr14	56081182	56081585	404	*	peak_155684
chr14	56088378	56088884	507	*	peak_155685
chr14	56115132	56121076	5945	*	peak_155686
chr14	56123458	56124664	1207	*	peak_155687
chr14	56125639	56127716	2078	*	peak_155688
chr14	56129071	56132863	3793	*	peak_155689
chr14	56134477	56134653	177	*	peak_155690
chr14	56145488	56145748	261	*	peak_155691
chr14	56147707	56151038	3332	*	peak_155692
chr14	56152397	56152686	290	*	peak_155693
chr14	56171255	56171437	183	*	peak_155694
chr14	56172317	56173411	1095	*	peak_155695
chr14	56175582	56178846	3265	*	peak_155696
chr14	56179616	56183074	3459	*	peak_155697
chr14	56183950	56187682	3733	*	peak_155698
chr14	56193027	56196769	3743	*	peak_155699
chr14	56199086	56202636	3551	*	peak_155700
chr14	56203719	56203930	212	*	peak_155701
chr14	56205624	56206959	1336	*	peak_155702
chr14	56211066	56222946	11881	*	peak_155703
chr14	56235018	56235378	361	*	peak_155704
chr14	56236302	56236972	671	*	peak_155705
chr14	56243928	56244842	915	*	peak_155706
chr14	56247399	56247706	308	*	peak_155707
chr14	56248329	56248805	477	*	peak_155708
chr14	56271643	56272350	708	*	peak_155709
chr14	56273395	56274825	1431	*	peak_155710
chr14	56283681	56284255	575	*	peak_155711
chr14	56291225	56291440	216	*	peak_155712
chr14	56310453	56311284	832	*	peak_155713
chr14	56333561	56334393	833	*	peak_155714
chr14	56339488	56343239	3752	*	peak_155715
chr14	56357044	56358255	1212	*	peak_155716
chr14	56422401	56424011	1611	*	peak_155717
chr14	56461394	56462111	718	*	peak_155718
chr14	56486961	56487610	650	*	peak_155719
chr14	56491217	56491762	546	*	peak_155720
chr14	56512262	56513047	786	*	peak_155721
chr14	56579233	56581472	2240	*	peak_155722
chr14	56582091	56589424	7334	*	peak_155723
chr14	56590111	56591081	971	*	peak_155724
chr14	56592002	56593482	1481	*	peak_155725
chr14	56594119	56595264	1146	*	peak_155726
chr14	56600633	56600930	298	*	peak_155727
chr14	56602236	56606184	3949	*	peak_155728
chr14	56607080	56609401	2322	*	peak_155729
chr14	56617245	56618373	1129	*	peak_155730
chr14	56619908	56621253	1346	*	peak_155731
chr14	56622902	56623778	877	*	peak_155732
chr14	56625404	56626636	1233	*	peak_155733
chr14	56631841	56632651	811	*	peak_155734
chr14	56645658	56651503	5846	*	peak_155735
chr14	56659419	56659987	569	*	peak_155736
chr14	56980374	56980950	577	*	peak_155737
chr14	56998394	56998794	401	*	peak_155738
chr14	57059719	57061421	1703	*	peak_155739
chr14	57136259	57137271	1013	*	peak_155740
chr14	57189070	57189519	450	*	peak_155741
chr14	57201946	57206211	4266	*	peak_155742
chr14	57206918	57211203	4286	*	peak_155743
chr14	57212406	57213100	695	*	peak_155744
chr14	57215673	57216857	1185	*	peak_155745
chr14	57218538	57218953	416	*	peak_155746
chr14	57219568	57220177	610	*	peak_155747
chr14	57221036	57221697	662	*	peak_155748
chr14	57222850	57223760	911	*	peak_155749
chr14	57226014	57227583	1570	*	peak_155750
chr14	57231521	57234413	2893	*	peak_155751
chr14	57235156	57236810	1655	*	peak_155752
chr14	57238987	57239262	276	*	peak_155753
chr14	57241250	57241483	234	*	peak_155754
chr14	57243498	57247166	3669	*	peak_155755
chr14	57248658	57249097	440	*	peak_155756
chr14	57251349	57252456	1108	*	peak_155757
chr14	57253369	57256348	2980	*	peak_155758
chr14	57259614	57260087	474	*	peak_155759
chr14	57261382	57262132	751	*	peak_155760
chr14	57263045	57263237	193	*	peak_155761
chr14	57263979	57269903	5925	*	peak_155762
chr14	57289142	57289473	332	*	peak_155763
chr14	57291767	57292990	1224	*	peak_155764
chr14	57293882	57294293	412	*	peak_155765
chr14	57295015	57295519	505	*	peak_155766
chr14	57299348	57300174	827	*	peak_155767
chr14	57387888	57388878	991	*	peak_155768
chr14	57389547	57396805	7259	*	peak_155769
chr14	57400277	57400570	294	*	peak_155770
chr14	57401194	57403811	2618	*	peak_155771
chr14	57405450	57415438	9989	*	peak_155772
chr14	57487103	57487466	364	*	peak_155773
chr14	57491699	57491918	220	*	peak_155774
chr14	57660515	57660717	203	*	peak_155775
chr14	57732661	57733153	493	*	peak_155776
chr14	57962270	57962564	295	*	peak_155777
chr14	58048017	58048750	734	*	peak_155778
chr14	58070728	58070911	184	*	peak_155779
chr14	58072448	58074093	1646	*	peak_155780
chr14	58077766	58078363	598	*	peak_155781
chr14	58081971	58083207	1237	*	peak_155782
chr14	58086797	58092802	6006	*	peak_155783
chr14	58096763	58099427	2665	*	peak_155784
chr14	58104134	58110179	6046	*	peak_155785
chr14	58118135	58119827	1693	*	peak_155786
chr14	58121587	58122600	1014	*	peak_155787
chr14	58130265	58132315	2051	*	peak_155788
chr14	58138089	58140140	2052	*	peak_155789
chr14	58145764	58146831	1068	*	peak_155790
chr14	58149400	58153098	3699	*	peak_155791
chr14	58165915	58171569	5655	*	peak_155792
chr14	58187678	58187986	309	*	peak_155793
chr14	58188943	58189233	291	*	peak_155794
chr14	58192022	58192575	554	*	peak_155795
chr14	58193745	58193990	246	*	peak_155796
chr14	58199105	58201807	2703	*	peak_155797
chr14	58205692	58210422	4731	*	peak_155798
chr14	58211211	58213758	2548	*	peak_155799
chr14	58215291	58217066	1776	*	peak_155800
chr14	58218051	58218259	209	*	peak_155801
chr14	58219891	58220819	929	*	peak_155802
chr14	58222956	58224132	1177	*	peak_155803
chr14	58225085	58225246	162	*	peak_155804
chr14	58227340	58228055	716	*	peak_155805
chr14	58228703	58229317	615	*	peak_155806
chr14	58230082	58230529	448	*	peak_155807
chr14	58233612	58240731	7120	*	peak_155808
chr14	58241926	58256252	14327	*	peak_155809
chr14	58257243	58268892	11650	*	peak_155810
chr14	58269890	58286120	16231	*	peak_155811
chr14	58287369	58290585	3217	*	peak_155812
chr14	58291490	58293051	1562	*	peak_155813
chr14	58295924	58301989	6066	*	peak_155814
chr14	58303334	58303522	189	*	peak_155815
chr14	58304345	58310168	5824	*	peak_155816
chr14	58312746	58314419	1674	*	peak_155817
chr14	58315577	58316011	435	*	peak_155818
chr14	58318193	58318975	783	*	peak_155819
chr14	58321346	58321594	249	*	peak_155820
chr14	58322477	58323551	1075	*	peak_155821
chr14	58324626	58340080	15455	*	peak_155822
chr14	58340789	58342182	1394	*	peak_155823
chr14	58342911	58346082	3172	*	peak_155824
chr14	58347275	58349107	1833	*	peak_155825
chr14	58350206	58357390	7185	*	peak_155826
chr14	58358658	58359588	931	*	peak_155827
chr14	58360200	58370147	9948	*	peak_155828
chr14	58371325	58373740	2416	*	peak_155829
chr14	58375847	58377518	1672	*	peak_155830
chr14	58381810	58382253	444	*	peak_155831
chr14	58384856	58385616	761	*	peak_155832
chr14	58393645	58394013	369	*	peak_155833
chr14	58395277	58398525	3249	*	peak_155834
chr14	58399227	58399472	246	*	peak_155835
chr14	58400893	58401153	261	*	peak_155836
chr14	58401880	58402056	177	*	peak_155837
chr14	58406581	58410995	4415	*	peak_155838
chr14	58414827	58415359	533	*	peak_155839
chr14	58417227	58422066	4840	*	peak_155840
chr14	58423158	58430995	7838	*	peak_155841
chr14	58431834	58432082	249	*	peak_155842
chr14	58447919	58448471	553	*	peak_155843
chr14	58449547	58449734	188	*	peak_155844
chr14	58459837	58460055	219	*	peak_155845
chr14	58460872	58461049	178	*	peak_155846
chr14	58465506	58466006	501	*	peak_155847
chr14	58480027	58480893	867	*	peak_155848
chr14	58488561	58488893	333	*	peak_155849
chr14	58492941	58495187	2247	*	peak_155850
chr14	58501122	58502067	946	*	peak_155851
chr14	58503071	58504419	1349	*	peak_155852
chr14	58531495	58535609	4115	*	peak_155853
chr14	58537007	58537509	503	*	peak_155854
chr14	58540772	58541548	777	*	peak_155855
chr14	58549065	58549781	717	*	peak_155856
chr14	58555702	58556020	319	*	peak_155857
chr14	58561931	58562285	355	*	peak_155858
chr14	58572196	58572378	183	*	peak_155859
chr14	58606718	58608016	1299	*	peak_155860
chr14	58628732	58629503	772	*	peak_155861
chr14	58631745	58632115	371	*	peak_155862
chr14	58634053	58641465	7413	*	peak_155863
chr14	58643096	58643861	766	*	peak_155864
chr14	58697542	58698513	972	*	peak_155865
chr14	58702788	58703261	474	*	peak_155866
chr14	58709509	58710748	1240	*	peak_155867
chr14	58712427	58712661	235	*	peak_155868
chr14	58717241	58717969	729	*	peak_155869
chr14	58725967	58726196	230	*	peak_155870
chr14	58740174	58741302	1129	*	peak_155871
chr14	58747285	58747804	520	*	peak_155872
chr14	58748988	58750233	1246	*	peak_155873
chr14	58751641	58756626	4986	*	peak_155874
chr14	58759628	58760966	1339	*	peak_155875
chr14	58762062	58763163	1102	*	peak_155876
chr14	58765239	58766636	1398	*	peak_155877
chr14	58773449	58775292	1844	*	peak_155878
chr14	58777409	58778241	833	*	peak_155879
chr14	58783892	58784328	437	*	peak_155880
chr14	58785736	58790876	5141	*	peak_155881
chr14	58791954	58793517	1564	*	peak_155882
chr14	58795077	58795395	319	*	peak_155883
chr14	58807231	58820330	13100	*	peak_155884
chr14	58822756	58822932	177	*	peak_155885
chr14	58824039	58825236	1198	*	peak_155886
chr14	58829543	58829813	271	*	peak_155887
chr14	58831956	58832876	921	*	peak_155888
chr14	58846969	58847162	194	*	peak_155889
chr14	58862479	58866865	4387	*	peak_155890
chr14	58871046	58871440	395	*	peak_155891
chr14	58919379	58919665	287	*	peak_155892
chr14	58941781	58942337	557	*	peak_155893
chr14	58944052	58944483	432	*	peak_155894
chr14	58946184	58949232	3049	*	peak_155895
chr14	58950987	58951853	867	*	peak_155896
chr14	58954611	58956407	1797	*	peak_155897
chr14	59028444	59029245	802	*	peak_155898
chr14	59060757	59061011	255	*	peak_155899
chr14	59067270	59067775	506	*	peak_155900
chr14	59076933	59077268	336	*	peak_155901
chr14	59123668	59123920	253	*	peak_155902
chr14	59132606	59132832	227	*	peak_155903
chr14	59161350	59162148	799	*	peak_155904
chr14	59187249	59190867	3619	*	peak_155905
chr14	59191699	59192317	619	*	peak_155906
chr14	59194208	59194711	504	*	peak_155907
chr14	59197789	59198003	215	*	peak_155908
chr14	59199914	59200448	535	*	peak_155909
chr14	59202032	59202183	152	*	peak_155910
chr14	59210579	59211620	1042	*	peak_155911
chr14	59212610	59217384	4775	*	peak_155912
chr14	59221499	59221860	362	*	peak_155913
chr14	59225517	59225765	249	*	peak_155914
chr14	59236230	59236747	518	*	peak_155915
chr14	59237757	59238685	929	*	peak_155916
chr14	59241460	59242111	652	*	peak_155917
chr14	59248206	59248636	431	*	peak_155918
chr14	59251661	59252398	738	*	peak_155919
chr14	59253137	59257908	4772	*	peak_155920
chr14	59259135	59259532	398	*	peak_155921
chr14	59260700	59260884	185	*	peak_155922
chr14	59262885	59263397	513	*	peak_155923
chr14	59271608	59271781	174	*	peak_155924
chr14	59272824	59273221	398	*	peak_155925
chr14	59274835	59277436	2602	*	peak_155926
chr14	59278167	59278794	628	*	peak_155927
chr14	59290836	59291021	186	*	peak_155928
chr14	59292553	59297592	5040	*	peak_155929
chr14	59298280	59307033	8754	*	peak_155930
chr14	59307784	59309983	2200	*	peak_155931
chr14	59310645	59311474	830	*	peak_155932
chr14	59312400	59314272	1873	*	peak_155933
chr14	59315117	59323611	8495	*	peak_155934
chr14	59324440	59326801	2362	*	peak_155935
chr14	59329002	59350880	21879	*	peak_155936
chr14	59351513	59365276	13764	*	peak_155937
chr14	59366237	59369513	3277	*	peak_155938
chr14	59370241	59372691	2451	*	peak_155939
chr14	59373519	59374686	1168	*	peak_155940
chr14	59377351	59378533	1183	*	peak_155941
chr14	59406852	59407301	450	*	peak_155942
chr14	59417004	59417683	680	*	peak_155943
chr14	59424500	59425691	1192	*	peak_155944
chr14	59426502	59428952	2451	*	peak_155945
chr14	59434658	59436481	1824	*	peak_155946
chr14	59437360	59437810	451	*	peak_155947
chr14	59438677	59439094	418	*	peak_155948
chr14	59444476	59445772	1297	*	peak_155949
chr14	59454108	59454488	381	*	peak_155950
chr14	59463868	59467302	3435	*	peak_155951
chr14	59472042	59472567	526	*	peak_155952
chr14	59473239	59477665	4427	*	peak_155953
chr14	59479196	59486540	7345	*	peak_155954
chr14	59487615	59489462	1848	*	peak_155955
chr14	59490258	59492004	1747	*	peak_155956
chr14	59493313	59501564	8252	*	peak_155957
chr14	59502230	59502584	355	*	peak_155958
chr14	59503422	59505805	2384	*	peak_155959
chr14	59507158	59507412	255	*	peak_155960
chr14	59509903	59510190	288	*	peak_155961
chr14	59576044	59577156	1113	*	peak_155962
chr14	59580880	59587592	6713	*	peak_155963
chr14	59590667	59593025	2359	*	peak_155964
chr14	59594228	59594499	272	*	peak_155965
chr14	59595830	59598769	2940	*	peak_155966
chr14	59605296	59605794	499	*	peak_155967
chr14	59622535	59623255	721	*	peak_155968
chr14	59627347	59635033	7687	*	peak_155969
chr14	59655471	59657312	1842	*	peak_155970
chr14	59670896	59672212	1317	*	peak_155971
chr14	59675800	59680678	4879	*	peak_155972
chr14	59683820	59683971	152	*	peak_155973
chr14	59691141	59692163	1023	*	peak_155974
chr14	59694724	59695696	973	*	peak_155975
chr14	59696552	59700320	3769	*	peak_155976
chr14	59702350	59712102	9753	*	peak_155977
chr14	59713063	59713729	667	*	peak_155978
chr14	59717006	59717738	733	*	peak_155979
chr14	59721177	59721355	179	*	peak_155980
chr14	59724048	59726703	2656	*	peak_155981
chr14	59727512	59729346	1835	*	peak_155982
chr14	59729977	59730136	160	*	peak_155983
chr14	59739656	59740770	1115	*	peak_155984
chr14	59744127	59745115	989	*	peak_155985
chr14	59748206	59748421	216	*	peak_155986
chr14	59750768	59757296	6529	*	peak_155987
chr14	59771703	59772951	1249	*	peak_155988
chr14	59773664	59776393	2730	*	peak_155989
chr14	59778073	59779166	1094	*	peak_155990
chr14	59787276	59788680	1405	*	peak_155991
chr14	59814013	59816574	2562	*	peak_155992
chr14	59828115	59828591	477	*	peak_155993
chr14	59829523	59830788	1266	*	peak_155994
chr14	59842796	59844665	1870	*	peak_155995
chr14	59845509	59851295	5787	*	peak_155996
chr14	59852724	59853549	826	*	peak_155997
chr14	59864098	59873257	9160	*	peak_155998
chr14	59895115	59897895	2781	*	peak_155999
chr14	59919070	59921587	2518	*	peak_156000
chr14	59964062	59966264	2203	*	peak_156001
chr14	59967088	59967245	158	*	peak_156002
chr14	60052073	60052355	283	*	peak_156003
chr14	60068122	60068274	153	*	peak_156004
chr14	60089029	60099223	10195	*	peak_156005
chr14	60100786	60110094	9309	*	peak_156006
chr14	60111077	60112148	1072	*	peak_156007
chr14	60113980	60115222	1243	*	peak_156008
chr14	60115874	60116341	468	*	peak_156009
chr14	60120140	60120312	173	*	peak_156010
chr14	60121754	60122584	831	*	peak_156011
chr14	60124248	60124482	235	*	peak_156012
chr14	60133591	60133987	397	*	peak_156013
chr14	60140962	60141342	381	*	peak_156014
chr14	60142965	60145159	2195	*	peak_156015
chr14	60146823	60149316	2494	*	peak_156016
chr14	60150836	60168175	17340	*	peak_156017
chr14	60183077	60185154	2078	*	peak_156018
chr14	60188070	60192001	3932	*	peak_156019
chr14	60217405	60217927	523	*	peak_156020
chr14	60222067	60223516	1450	*	peak_156021
chr14	60224814	60225714	901	*	peak_156022
chr14	60241131	60241502	372	*	peak_156023
chr14	60245674	60254997	9324	*	peak_156024
chr14	60256616	60259576	2961	*	peak_156025
chr14	60260836	60261904	1069	*	peak_156026
chr14	60267108	60268170	1063	*	peak_156027
chr14	60270843	60271712	870	*	peak_156028
chr14	60273356	60275402	2047	*	peak_156029
chr14	60276068	60276561	494	*	peak_156030
chr14	60277714	60278820	1107	*	peak_156031
chr14	60281278	60283952	2675	*	peak_156032
chr14	60285690	60286163	474	*	peak_156033
chr14	60287270	60290500	3231	*	peak_156034
chr14	60291424	60291693	270	*	peak_156035
chr14	60292813	60293574	762	*	peak_156036
chr14	60299065	60304501	5437	*	peak_156037
chr14	60323611	60324042	432	*	peak_156038
chr14	60326272	60326713	442	*	peak_156039
chr14	60327332	60328409	1078	*	peak_156040
chr14	60330915	60332044	1130	*	peak_156041
chr14	60356798	60357205	408	*	peak_156042
chr14	60561564	60562694	1131	*	peak_156043
chr14	60637817	60638162	346	*	peak_156044
chr14	60657389	60657857	469	*	peak_156045
chr14	60721167	60724822	3656	*	peak_156046
chr14	60734072	60737123	3052	*	peak_156047
chr14	60739010	60739550	541	*	peak_156048
chr14	60756982	60757248	267	*	peak_156049
chr14	60758907	60759283	377	*	peak_156050
chr14	60765472	60765708	237	*	peak_156051
chr14	60777662	60778327	666	*	peak_156052
chr14	60780327	60780565	239	*	peak_156053
chr14	60808552	60808869	318	*	peak_156054
chr14	60816857	60817144	288	*	peak_156055
chr14	60817859	60818010	152	*	peak_156056
chr14	60841026	60841405	380	*	peak_156057
chr14	60845705	60846223	519	*	peak_156058
chr14	60861874	60862648	775	*	peak_156059
chr14	60864756	60868669	3914	*	peak_156060
chr14	60878379	60878938	560	*	peak_156061
chr14	60904441	60904618	178	*	peak_156062
chr14	60915594	60916156	563	*	peak_156063
chr14	60930660	60931606	947	*	peak_156064
chr14	60943238	60945130	1893	*	peak_156065
chr14	60945914	60947084	1171	*	peak_156066
chr14	60950865	60952581	1717	*	peak_156067
chr14	60965542	60965864	323	*	peak_156068
chr14	60968203	60968419	217	*	peak_156069
chr14	60973932	60974581	650	*	peak_156070
chr14	60975288	60976400	1113	*	peak_156071
chr14	60977719	60982642	4924	*	peak_156072
chr14	61019511	61019981	471	*	peak_156073
chr14	61021210	61021574	365	*	peak_156074
chr14	61024706	61026772	2067	*	peak_156075
chr14	61029933	61030228	296	*	peak_156076
chr14	61033922	61035076	1155	*	peak_156077
chr14	61042399	61042570	172	*	peak_156078
chr14	61048183	61051400	3218	*	peak_156079
chr14	61072490	61072712	223	*	peak_156080
chr14	61090676	61090844	169	*	peak_156081
chr14	61100486	61104563	4078	*	peak_156082
chr14	61125094	61126796	1703	*	peak_156083
chr14	61145134	61150275	5142	*	peak_156084
chr14	61152680	61154934	2255	*	peak_156085
chr14	61171424	61172192	769	*	peak_156086
chr14	61174132	61174937	806	*	peak_156087
chr14	61183279	61183812	534	*	peak_156088
chr14	61187261	61191293	4033	*	peak_156089
chr14	61193524	61194077	554	*	peak_156090
chr14	61212071	61213741	1671	*	peak_156091
chr14	61214683	61215324	642	*	peak_156092
chr14	61217501	61217910	410	*	peak_156093
chr14	61225123	61225594	472	*	peak_156094
chr14	61252630	61253471	842	*	peak_156095
chr14	61269769	61270042	274	*	peak_156096
chr14	61280750	61281034	285	*	peak_156097
chr14	61285837	61286054	218	*	peak_156098
chr14	61295783	61297604	1822	*	peak_156099
chr14	61300234	61300444	211	*	peak_156100
chr14	61321331	61330818	9488	*	peak_156101
chr14	61331979	61336676	4698	*	peak_156102
chr14	61337797	61338638	842	*	peak_156103
chr14	61341974	61349213	7240	*	peak_156104
chr14	61350390	61350991	602	*	peak_156105
chr14	61354656	61356509	1854	*	peak_156106
chr14	61360737	61361608	872	*	peak_156107
chr14	61368082	61368645	564	*	peak_156108
chr14	61388319	61389115	797	*	peak_156109
chr14	61399693	61400116	424	*	peak_156110
chr14	61403335	61404284	950	*	peak_156111
chr14	61416485	61421856	5372	*	peak_156112
chr14	61428398	61429658	1261	*	peak_156113
chr14	61432441	61434737	2297	*	peak_156114
chr14	61437331	61440602	3272	*	peak_156115
chr14	61445654	61445857	204	*	peak_156116
chr14	61449369	61450135	767	*	peak_156117
chr14	61461277	61464016	2740	*	peak_156118
chr14	61466105	61481582	15478	*	peak_156119
chr14	61488533	61493555	5023	*	peak_156120
chr14	61502413	61504099	1687	*	peak_156121
chr14	61507896	61508840	945	*	peak_156122
chr14	61509998	61510324	327	*	peak_156123
chr14	61510999	61512534	1536	*	peak_156124
chr14	61514091	61514740	650	*	peak_156125
chr14	61516617	61516920	304	*	peak_156126
chr14	61517785	61518851	1067	*	peak_156127
chr14	61519491	61521190	1700	*	peak_156128
chr14	61521968	61528086	6119	*	peak_156129
chr14	61531138	61533711	2574	*	peak_156130
chr14	61537502	61538684	1183	*	peak_156131
chr14	61542416	61548405	5990	*	peak_156132
chr14	61551593	61554274	2682	*	peak_156133
chr14	61560277	61562405	2129	*	peak_156134
chr14	61567738	61572135	4398	*	peak_156135
chr14	61573393	61576070	2678	*	peak_156136
chr14	61577508	61577971	464	*	peak_156137
chr14	61582311	61582714	404	*	peak_156138
chr14	61584189	61588786	4598	*	peak_156139
chr14	61598754	61599626	873	*	peak_156140
chr14	61602197	61603310	1114	*	peak_156141
chr14	61607362	61611045	3684	*	peak_156142
chr14	61616436	61616615	180	*	peak_156143
chr14	61620188	61620772	585	*	peak_156144
chr14	61623692	61625465	1774	*	peak_156145
chr14	61630422	61631466	1045	*	peak_156146
chr14	61640286	61641216	931	*	peak_156147
chr14	61653180	61653968	789	*	peak_156148
chr14	61661534	61662115	582	*	peak_156149
chr14	61663396	61664244	849	*	peak_156150
chr14	61671253	61671449	197	*	peak_156151
chr14	61690850	61692642	1793	*	peak_156152
chr14	61694069	61701038	6970	*	peak_156153
chr14	61703405	61706394	2990	*	peak_156154
chr14	61711342	61732749	21408	*	peak_156155
chr14	61733384	61737525	4142	*	peak_156156
chr14	61738307	61741063	2757	*	peak_156157
chr14	61742213	61742482	270	*	peak_156158
chr14	61743720	61744344	625	*	peak_156159
chr14	61745070	61753099	8030	*	peak_156160
chr14	61754678	61754981	304	*	peak_156161
chr14	61761438	61763742	2305	*	peak_156162
chr14	61765375	61766849	1475	*	peak_156163
chr14	61772730	61773279	550	*	peak_156164
chr14	61806638	61807069	432	*	peak_156165
chr14	61808659	61808964	306	*	peak_156166
chr14	61811687	61816154	4468	*	peak_156167
chr14	61822101	61822692	592	*	peak_156168
chr14	61826086	61831915	5830	*	peak_156169
chr14	61836080	61841907	5828	*	peak_156170
chr14	61867171	61868199	1029	*	peak_156171
chr14	61874347	61885464	11118	*	peak_156172
chr14	61889604	61896468	6865	*	peak_156173
chr14	61897326	61899742	2417	*	peak_156174
chr14	61906358	61907632	1275	*	peak_156175
chr14	61911164	61911753	590	*	peak_156176
chr14	61912652	61912993	342	*	peak_156177
chr14	61914688	61915045	358	*	peak_156178
chr14	61924956	61925778	823	*	peak_156179
chr14	61926989	61927372	384	*	peak_156180
chr14	61939749	61940506	758	*	peak_156181
chr14	61949588	61950447	860	*	peak_156182
chr14	61980811	61983069	2259	*	peak_156183
chr14	61984564	61985229	666	*	peak_156184
chr14	61995047	61998835	3789	*	peak_156185
chr14	62005323	62008367	3045	*	peak_156186
chr14	62027205	62031400	4196	*	peak_156187
chr14	62039703	62041343	1641	*	peak_156188
chr14	62053262	62053471	210	*	peak_156189
chr14	62054869	62055470	602	*	peak_156190
chr14	62061576	62063236	1661	*	peak_156191
chr14	62064570	62065316	747	*	peak_156192
chr14	62076725	62077626	902	*	peak_156193
chr14	62079394	62085248	5855	*	peak_156194
chr14	62086766	62087063	298	*	peak_156195
chr14	62097734	62098155	422	*	peak_156196
chr14	62100868	62104108	3241	*	peak_156197
chr14	62104880	62105322	443	*	peak_156198
chr14	62110624	62114746	4123	*	peak_156199
chr14	62115495	62121143	5649	*	peak_156200
chr14	62123137	62127375	4239	*	peak_156201
chr14	62132407	62134791	2385	*	peak_156202
chr14	62139149	62139984	836	*	peak_156203
chr14	62143091	62143307	217	*	peak_156204
chr14	62290535	62291523	989	*	peak_156205
chr14	62298721	62299681	961	*	peak_156206
chr14	62300284	62302401	2118	*	peak_156207
chr14	62304219	62304815	597	*	peak_156208
chr14	62308959	62309442	484	*	peak_156209
chr14	62313988	62315363	1376	*	peak_156210
chr14	62557426	62559334	1909	*	peak_156211
chr14	62654739	62655637	899	*	peak_156212
chr14	62664875	62665793	919	*	peak_156213
chr14	62696193	62696622	430	*	peak_156214
chr14	62714961	62715612	652	*	peak_156215
chr14	62773014	62774108	1095	*	peak_156216
chr14	62860637	62861946	1310	*	peak_156217
chr14	62916261	62917282	1022	*	peak_156218
chr14	63014584	63015135	552	*	peak_156219
chr14	63016383	63016605	223	*	peak_156220
chr14	63040100	63040511	412	*	peak_156221
chr14	63042212	63042633	422	*	peak_156222
chr14	63044433	63046571	2139	*	peak_156223
chr14	63173776	63175341	1566	*	peak_156224
chr14	63179257	63180404	1148	*	peak_156225
chr14	63183762	63185292	1531	*	peak_156226
chr14	63186316	63187082	767	*	peak_156227
chr14	63192226	63192606	381	*	peak_156228
chr14	63203102	63208730	5629	*	peak_156229
chr14	63212685	63213230	546	*	peak_156230
chr14	63213897	63216832	2936	*	peak_156231
chr14	63220478	63220974	497	*	peak_156232
chr14	63224243	63225953	1711	*	peak_156233
chr14	63227620	63228161	542	*	peak_156234
chr14	63228846	63230402	1557	*	peak_156235
chr14	63231443	63235325	3883	*	peak_156236
chr14	63239568	63242132	2565	*	peak_156237
chr14	63246202	63246355	154	*	peak_156238
chr14	63248544	63249515	972	*	peak_156239
chr14	63252263	63252963	701	*	peak_156240
chr14	63253638	63254952	1315	*	peak_156241
chr14	63266022	63270950	4929	*	peak_156242
chr14	63273151	63274613	1463	*	peak_156243
chr14	63275641	63278109	2469	*	peak_156244
chr14	63281546	63285928	4383	*	peak_156245
chr14	63287011	63287444	434	*	peak_156246
chr14	63291000	63291307	308	*	peak_156247
chr14	63294328	63298732	4405	*	peak_156248
chr14	63299400	63300052	653	*	peak_156249
chr14	63301234	63302098	865	*	peak_156250
chr14	63323117	63323544	428	*	peak_156251
chr14	63342312	63342840	529	*	peak_156252
chr14	63361868	63363280	1413	*	peak_156253
chr14	63371153	63376482	5330	*	peak_156254
chr14	63377766	63378333	568	*	peak_156255
chr14	63381425	63382228	804	*	peak_156256
chr14	63382973	63384574	1602	*	peak_156257
chr14	63385421	63393258	7838	*	peak_156258
chr14	63393872	63395640	1769	*	peak_156259
chr14	63396528	63396805	278	*	peak_156260
chr14	63400191	63400501	311	*	peak_156261
chr14	63401255	63402435	1181	*	peak_156262
chr14	63403568	63406116	2549	*	peak_156263
chr14	63410159	63411101	943	*	peak_156264
chr14	63412669	63413185	517	*	peak_156265
chr14	63415951	63418664	2714	*	peak_156266
chr14	63421087	63422433	1347	*	peak_156267
chr14	63423647	63424217	571	*	peak_156268
chr14	63427434	63429344	1911	*	peak_156269
chr14	63430673	63440629	9957	*	peak_156270
chr14	63443673	63444413	741	*	peak_156271
chr14	63446189	63446397	209	*	peak_156272
chr14	63447068	63447788	721	*	peak_156273
chr14	63450490	63455641	5152	*	peak_156274
chr14	63456588	63462453	5866	*	peak_156275
chr14	63465641	63468710	3070	*	peak_156276
chr14	63470888	63474382	3495	*	peak_156277
chr14	63475152	63481018	5867	*	peak_156278
chr14	63482465	63485014	2550	*	peak_156279
chr14	63486558	63487961	1404	*	peak_156280
chr14	63490475	63491298	824	*	peak_156281
chr14	63491900	63493848	1949	*	peak_156282
chr14	63496237	63500030	3794	*	peak_156283
chr14	63502311	63504165	1855	*	peak_156284
chr14	63507211	63515406	8196	*	peak_156285
chr14	63517078	63517487	410	*	peak_156286
chr14	63523263	63526748	3486	*	peak_156287
chr14	63533979	63534278	300	*	peak_156288
chr14	63536087	63538023	1937	*	peak_156289
chr14	63540935	63546057	5123	*	peak_156290
chr14	63548106	63548437	332	*	peak_156291
chr14	63551689	63551875	187	*	peak_156292
chr14	63597815	63602165	4351	*	peak_156293
chr14	63603228	63603949	722	*	peak_156294
chr14	63613931	63616844	2914	*	peak_156295
chr14	63621540	63622023	484	*	peak_156296
chr14	63627528	63627788	261	*	peak_156297
chr14	63629027	63629492	466	*	peak_156298
chr14	63632692	63634005	1314	*	peak_156299
chr14	63638704	63643249	4546	*	peak_156300
chr14	63644498	63645081	584	*	peak_156301
chr14	63649773	63651542	1770	*	peak_156302
chr14	63655136	63665138	10003	*	peak_156303
chr14	63670645	63670858	214	*	peak_156304
chr14	63672082	63672933	852	*	peak_156305
chr14	63673704	63677429	3726	*	peak_156306
chr14	63681114	63682421	1308	*	peak_156307
chr14	63683899	63684486	588	*	peak_156308
chr14	63686332	63686541	210	*	peak_156309
chr14	63687319	63687655	337	*	peak_156310
chr14	63690049	63690609	561	*	peak_156311
chr14	63696877	63698281	1405	*	peak_156312
chr14	63699204	63699513	310	*	peak_156313
chr14	63701540	63702253	714	*	peak_156314
chr14	63705376	63708251	2876	*	peak_156315
chr14	63710121	63710836	716	*	peak_156316
chr14	63712273	63712565	293	*	peak_156317
chr14	63713287	63714021	735	*	peak_156318
chr14	63715451	63715789	339	*	peak_156319
chr14	63723361	63729085	5725	*	peak_156320
chr14	63729761	63732021	2261	*	peak_156321
chr14	63745963	63746502	540	*	peak_156322
chr14	63759192	63760286	1095	*	peak_156323
chr14	63763515	63764449	935	*	peak_156324
chr14	63768556	63769518	963	*	peak_156325
chr14	63770380	63770571	192	*	peak_156326
chr14	63799506	63800405	900	*	peak_156327
chr14	63848951	63849216	266	*	peak_156328
chr14	63852382	63854704	2323	*	peak_156329
chr14	63864290	63866521	2232	*	peak_156330
chr14	63868675	63869049	375	*	peak_156331
chr14	63870221	63870890	670	*	peak_156332
chr14	63873524	63876144	2621	*	peak_156333
chr14	63876802	63877795	994	*	peak_156334
chr14	63890529	63894217	3689	*	peak_156335
chr14	63895849	63898234	2386	*	peak_156336
chr14	63900883	63901232	350	*	peak_156337
chr14	63907791	63909303	1513	*	peak_156338
chr14	63910606	63911895	1290	*	peak_156339
chr14	63922786	63923469	684	*	peak_156340
chr14	63928097	63929315	1219	*	peak_156341
chr14	63933059	63933953	895	*	peak_156342
chr14	63940315	63941430	1116	*	peak_156343
chr14	63952649	63953076	428	*	peak_156344
chr14	63994719	63995506	788	*	peak_156345
chr14	64009755	64009923	169	*	peak_156346
chr14	64035056	64035289	234	*	peak_156347
chr14	64038720	64039290	571	*	peak_156348
chr14	64053722	64054928	1207	*	peak_156349
chr14	64074988	64075549	562	*	peak_156350
chr14	64083296	64083618	323	*	peak_156351
chr14	64128583	64128755	173	*	peak_156352
chr14	64158289	64159669	1381	*	peak_156353
chr14	64163218	64163644	427	*	peak_156354
chr14	64193719	64201541	7823	*	peak_156355
chr14	64202191	64205221	3031	*	peak_156356
chr14	64206089	64206363	275	*	peak_156357
chr14	64209306	64211149	1844	*	peak_156358
chr14	64213588	64214295	708	*	peak_156359
chr14	64216846	64222070	5225	*	peak_156360
chr14	64231196	64233030	1835	*	peak_156361
chr14	64235753	64236349	597	*	peak_156362
chr14	64296250	64297017	768	*	peak_156363
chr14	64337496	64339934	2439	*	peak_156364
chr14	64340581	64342463	1883	*	peak_156365
chr14	64343794	64344177	384	*	peak_156366
chr14	64346423	64346583	161	*	peak_156367
chr14	64354958	64355260	303	*	peak_156368
chr14	64385216	64389517	4302	*	peak_156369
chr14	64394941	64395665	725	*	peak_156370
chr14	64397909	64398827	919	*	peak_156371
chr14	64400435	64402766	2332	*	peak_156372
chr14	64404394	64405935	1542	*	peak_156373
chr14	64408624	64411204	2581	*	peak_156374
chr14	64411909	64412479	571	*	peak_156375
chr14	64415550	64427864	12315	*	peak_156376
chr14	64429194	64429915	722	*	peak_156377
chr14	64430771	64433531	2761	*	peak_156378
chr14	64434326	64440956	6631	*	peak_156379
chr14	64441881	64446941	5061	*	peak_156380
chr14	64447568	64448705	1138	*	peak_156381
chr14	64449503	64449690	188	*	peak_156382
chr14	64451511	64452565	1055	*	peak_156383
chr14	64454531	64458809	4279	*	peak_156384
chr14	64459444	64461437	1994	*	peak_156385
chr14	64462695	64462949	255	*	peak_156386
chr14	64464119	64470014	5896	*	peak_156387
chr14	64470786	64472349	1564	*	peak_156388
chr14	64473262	64474829	1568	*	peak_156389
chr14	64475533	64479931	4399	*	peak_156390
chr14	64481640	64481849	210	*	peak_156391
chr14	64484961	64485871	911	*	peak_156392
chr14	64486865	64488632	1768	*	peak_156393
chr14	64490730	64498370	7641	*	peak_156394
chr14	64499716	64517532	17817	*	peak_156395
chr14	64518229	64518652	424	*	peak_156396
chr14	64520332	64524090	3759	*	peak_156397
chr14	64525113	64525327	215	*	peak_156398
chr14	64526196	64526709	514	*	peak_156399
chr14	64528766	64529056	291	*	peak_156400
chr14	64530874	64532079	1206	*	peak_156401
chr14	64536704	64537554	851	*	peak_156402
chr14	64539240	64546827	7588	*	peak_156403
chr14	64548271	64556458	8188	*	peak_156404
chr14	64557223	64579091	21869	*	peak_156405
chr14	64580469	64582520	2052	*	peak_156406
chr14	64583966	64587260	3295	*	peak_156407
chr14	64590278	64590637	360	*	peak_156408
chr14	64596302	64597437	1136	*	peak_156409
chr14	64598255	64600017	1763	*	peak_156410
chr14	64609638	64615599	5962	*	peak_156411
chr14	64616553	64617231	679	*	peak_156412
chr14	64623492	64623964	473	*	peak_156413
chr14	64625271	64626776	1506	*	peak_156414
chr14	64628052	64637209	9158	*	peak_156415
chr14	64639512	64639744	233	*	peak_156416
chr14	64642172	64642753	582	*	peak_156417
chr14	64644787	64646267	1481	*	peak_156418
chr14	64653986	64655253	1268	*	peak_156419
chr14	64656971	64657351	381	*	peak_156420
chr14	64663005	64663344	340	*	peak_156421
chr14	64668736	64669466	731	*	peak_156422
chr14	64670218	64674766	4549	*	peak_156423
chr14	64675409	64690080	14672	*	peak_156424
chr14	64691112	64750722	59611	*	peak_156425
chr14	64751365	64767556	16192	*	peak_156426
chr14	64777922	64778727	806	*	peak_156427
chr14	64801615	64802423	809	*	peak_156428
chr14	64822882	64823731	850	*	peak_156429
chr14	64855779	64856458	680	*	peak_156430
chr14	64861740	64862195	456	*	peak_156431
chr14	64865053	64866714	1662	*	peak_156432
chr14	64878585	64881090	2506	*	peak_156433
chr14	64892002	64892298	297	*	peak_156434
chr14	64911535	64916013	4479	*	peak_156435
chr14	64917886	64920853	2968	*	peak_156436
chr14	64924536	64925492	957	*	peak_156437
chr14	64926454	64941543	15090	*	peak_156438
chr14	64942493	64973414	30922	*	peak_156439
chr14	64974605	64975010	406	*	peak_156440
chr14	64983488	65022538	39051	*	peak_156441
chr14	65024931	65026507	1577	*	peak_156442
chr14	65028246	65030433	2188	*	peak_156443
chr14	65032024	65033185	1162	*	peak_156444
chr14	65033911	65036983	3073	*	peak_156445
chr14	65038747	65039705	959	*	peak_156446
chr14	65040623	65049628	9006	*	peak_156447
chr14	65050806	65051088	283	*	peak_156448
chr14	65052530	65059063	6534	*	peak_156449
chr14	65061280	65063532	2253	*	peak_156450
chr14	65064585	65065166	582	*	peak_156451
chr14	65068699	65077702	9004	*	peak_156452
chr14	65078677	65085906	7230	*	peak_156453
chr14	65089080	65103500	14421	*	peak_156454
chr14	65156041	65157333	1293	*	peak_156455
chr14	65163838	65178192	14355	*	peak_156456
chr14	65179203	65181047	1845	*	peak_156457
chr14	65187076	65187905	830	*	peak_156458
chr14	65194068	65195784	1717	*	peak_156459
chr14	65196964	65198978	2015	*	peak_156460
chr14	65204759	65207068	2310	*	peak_156461
chr14	65208273	65215626	7354	*	peak_156462
chr14	65216420	65219098	2679	*	peak_156463
chr14	65220024	65244962	24939	*	peak_156464
chr14	65245745	65246624	880	*	peak_156465
chr14	65247679	65248152	474	*	peak_156466
chr14	65249397	65250545	1149	*	peak_156467
chr14	65251270	65251612	343	*	peak_156468
chr14	65252581	65256800	4220	*	peak_156469
chr14	65257489	65262419	4931	*	peak_156470
chr14	65263027	65290318	27292	*	peak_156471
chr14	65291099	65292213	1115	*	peak_156472
chr14	65294856	65295334	479	*	peak_156473
chr14	65295987	65297165	1179	*	peak_156474
chr14	65299362	65305738	6377	*	peak_156475
chr14	65306725	65309042	2318	*	peak_156476
chr14	65310632	65310899	268	*	peak_156477
chr14	65311919	65312964	1046	*	peak_156478
chr14	65314224	65314506	283	*	peak_156479
chr14	65317712	65318406	695	*	peak_156480
chr14	65319317	65321737	2421	*	peak_156481
chr14	65325537	65325688	152	*	peak_156482
chr14	65328703	65328956	254	*	peak_156483
chr14	65329968	65330799	832	*	peak_156484
chr14	65332470	65332942	473	*	peak_156485
chr14	65334023	65335837	1815	*	peak_156486
chr14	65338357	65338616	260	*	peak_156487
chr14	65344977	65345597	621	*	peak_156488
chr14	65346472	65350785	4314	*	peak_156489
chr14	65351476	65368012	16537	*	peak_156490
chr14	65369069	65385800	16732	*	peak_156491
chr14	65387173	65388322	1150	*	peak_156492
chr14	65391997	65393024	1028	*	peak_156493
chr14	65398676	65398971	296	*	peak_156494
chr14	65402776	65403597	822	*	peak_156495
chr14	65405558	65422671	17114	*	peak_156496
chr14	65423703	65424921	1219	*	peak_156497
chr14	65425970	65430920	4951	*	peak_156498
chr14	65431532	65435172	3641	*	peak_156499
chr14	65436942	65440285	3344	*	peak_156500
chr14	65441969	65442137	169	*	peak_156501
chr14	65445329	65450344	5016	*	peak_156502
chr14	65451491	65451792	302	*	peak_156503
chr14	65453325	65455768	2444	*	peak_156504
chr14	65457488	65457722	235	*	peak_156505
chr14	65458755	65466356	7602	*	peak_156506
chr14	65466958	65495506	28549	*	peak_156507
chr14	65497882	65499283	1402	*	peak_156508
chr14	65500072	65505170	5099	*	peak_156509
chr14	65506661	65507595	935	*	peak_156510
chr14	65512981	65515413	2433	*	peak_156511
chr14	65516047	65519042	2996	*	peak_156512
chr14	65521493	65522059	567	*	peak_156513
chr14	65529942	65532959	3018	*	peak_156514
chr14	65540191	65540796	606	*	peak_156515
chr14	65542383	65542691	309	*	peak_156516
chr14	65543450	65545161	1712	*	peak_156517
chr14	65546101	65546751	651	*	peak_156518
chr14	65547889	65553103	5215	*	peak_156519
chr14	65554430	65557467	3038	*	peak_156520
chr14	65558397	65560967	2571	*	peak_156521
chr14	65563413	65563625	213	*	peak_156522
chr14	65566280	65577456	11177	*	peak_156523
chr14	65578427	65583386	4960	*	peak_156524
chr14	65585732	65586409	678	*	peak_156525
chr14	65588089	65589297	1209	*	peak_156526
chr14	65590740	65593081	2342	*	peak_156527
chr14	65594199	65594755	557	*	peak_156528
chr14	65596485	65596985	501	*	peak_156529
chr14	65599329	65601195	1867	*	peak_156530
chr14	65602575	65604772	2198	*	peak_156531
chr14	65605438	65605908	471	*	peak_156532
chr14	65607012	65607343	332	*	peak_156533
chr14	65608266	65608958	693	*	peak_156534
chr14	65612226	65614827	2602	*	peak_156535
chr14	65615904	65617587	1684	*	peak_156536
chr14	65618411	65621499	3089	*	peak_156537
chr14	65622257	65624632	2376	*	peak_156538
chr14	65625239	65631324	6086	*	peak_156539
chr14	65638683	65639294	612	*	peak_156540
chr14	65644865	65647475	2611	*	peak_156541
chr14	65648103	65649755	1653	*	peak_156542
chr14	65650860	65651502	643	*	peak_156543
chr14	65658032	65668614	10583	*	peak_156544
chr14	65669390	65672404	3015	*	peak_156545
chr14	65673275	65675267	1993	*	peak_156546
chr14	65676194	65682888	6695	*	peak_156547
chr14	65684251	65688820	4570	*	peak_156548
chr14	65691251	65691811	561	*	peak_156549
chr14	65696429	65697599	1171	*	peak_156550
chr14	65698490	65700208	1719	*	peak_156551
chr14	65702914	65708335	5422	*	peak_156552
chr14	65709271	65711962	2692	*	peak_156553
chr14	65713074	65713463	390	*	peak_156554
chr14	65723637	65725589	1953	*	peak_156555
chr14	65729543	65736106	6564	*	peak_156556
chr14	65736929	65738480	1552	*	peak_156557
chr14	65739452	65740015	564	*	peak_156558
chr14	65741177	65741869	693	*	peak_156559
chr14	65742538	65742844	307	*	peak_156560
chr14	65743745	65743921	177	*	peak_156561
chr14	65745076	65746950	1875	*	peak_156562
chr14	65748392	65749966	1575	*	peak_156563
chr14	65750579	65752874	2296	*	peak_156564
chr14	65754763	65755132	370	*	peak_156565
chr14	65804201	65806806	2606	*	peak_156566
chr14	65824585	65824879	295	*	peak_156567
chr14	65832602	65833665	1064	*	peak_156568
chr14	65850538	65850873	336	*	peak_156569
chr14	65905136	65905472	337	*	peak_156570
chr14	65909127	65910869	1743	*	peak_156571
chr14	65927526	65928272	747	*	peak_156572
chr14	65936486	65937372	887	*	peak_156573
chr14	65939432	65940453	1022	*	peak_156574
chr14	65957557	65958256	700	*	peak_156575
chr14	65991004	65991748	745	*	peak_156576
chr14	65994073	65994393	321	*	peak_156577
chr14	66008106	66009584	1479	*	peak_156578
chr14	66036618	66039022	2405	*	peak_156579
chr14	66063978	66065648	1671	*	peak_156580
chr14	66068655	66070903	2249	*	peak_156581
chr14	66074202	66075129	928	*	peak_156582
chr14	66128739	66129590	852	*	peak_156583
chr14	66133175	66134875	1701	*	peak_156584
chr14	66241444	66242432	989	*	peak_156585
chr14	66247688	66249043	1356	*	peak_156586
chr14	66268777	66269333	557	*	peak_156587
chr14	66272776	66273956	1181	*	peak_156588
chr14	66281207	66281531	325	*	peak_156589
chr14	66293873	66294109	237	*	peak_156590
chr14	66305221	66305737	517	*	peak_156591
chr14	66311655	66312346	692	*	peak_156592
chr14	66357721	66360594	2874	*	peak_156593
chr14	66362047	66364680	2634	*	peak_156594
chr14	66367654	66368758	1105	*	peak_156595
chr14	66374814	66376696	1883	*	peak_156596
chr14	66379225	66383926	4702	*	peak_156597
chr14	66395197	66395395	199	*	peak_156598
chr14	66401754	66402189	436	*	peak_156599
chr14	66402926	66404287	1362	*	peak_156600
chr14	66444766	66444978	213	*	peak_156601
chr14	66486587	66487437	851	*	peak_156602
chr14	66493776	66493929	154	*	peak_156603
chr14	66495268	66496362	1095	*	peak_156604
chr14	66505886	66506239	354	*	peak_156605
chr14	66507006	66510312	3307	*	peak_156606
chr14	66530570	66533742	3173	*	peak_156607
chr14	66537729	66542834	5106	*	peak_156608
chr14	66543911	66544952	1042	*	peak_156609
chr14	66546874	66547902	1029	*	peak_156610
chr14	66549339	66549892	554	*	peak_156611
chr14	66563369	66564069	701	*	peak_156612
chr14	66565192	66565413	222	*	peak_156613
chr14	66566108	66569168	3061	*	peak_156614
chr14	66600676	66600838	163	*	peak_156615
chr14	66606271	66607822	1552	*	peak_156616
chr14	66623685	66626943	3259	*	peak_156617
chr14	66627781	66628468	688	*	peak_156618
chr14	66634907	66635683	777	*	peak_156619
chr14	66640646	66642744	2099	*	peak_156620
chr14	66649353	66654673	5321	*	peak_156621
chr14	66695725	66696922	1198	*	peak_156622
chr14	66707386	66710818	3433	*	peak_156623
chr14	66715452	66717030	1579	*	peak_156624
chr14	66722459	66723096	638	*	peak_156625
chr14	66725867	66726040	174	*	peak_156626
chr14	66737915	66738205	291	*	peak_156627
chr14	66746417	66747412	996	*	peak_156628
chr14	66819919	66830695	10777	*	peak_156629
chr14	66838720	66839355	636	*	peak_156630
chr14	66841537	66847947	6411	*	peak_156631
chr14	66866938	66867158	221	*	peak_156632
chr14	66880841	66881851	1011	*	peak_156633
chr14	66898077	66899447	1371	*	peak_156634
chr14	66912078	66912391	314	*	peak_156635
chr14	66917254	66917465	212	*	peak_156636
chr14	66978144	66979659	1516	*	peak_156637
chr14	66982306	66982594	289	*	peak_156638
chr14	66984621	66985470	850	*	peak_156639
chr14	67038697	67039037	341	*	peak_156640
chr14	67057600	67060898	3299	*	peak_156641
chr14	67067497	67069619	2123	*	peak_156642
chr14	67074425	67075059	635	*	peak_156643
chr14	67076496	67079007	2512	*	peak_156644
chr14	67088560	67089042	483	*	peak_156645
chr14	67120413	67120988	576	*	peak_156646
chr14	67124471	67125371	901	*	peak_156647
chr14	67127558	67128118	561	*	peak_156648
chr14	67131459	67134714	3256	*	peak_156649
chr14	67135807	67136692	886	*	peak_156650
chr14	67141039	67141310	272	*	peak_156651
chr14	67142794	67143779	986	*	peak_156652
chr14	67144599	67155889	11291	*	peak_156653
chr14	67158393	67159565	1173	*	peak_156654
chr14	67160198	67160797	600	*	peak_156655
chr14	67161801	67163715	1915	*	peak_156656
chr14	67164423	67168376	3954	*	peak_156657
chr14	67170468	67171678	1211	*	peak_156658
chr14	67181302	67181596	295	*	peak_156659
chr14	67185013	67187502	2490	*	peak_156660
chr14	67189220	67189715	496	*	peak_156661
chr14	67191339	67192739	1401	*	peak_156662
chr14	67195173	67195590	418	*	peak_156663
chr14	67214988	67215842	855	*	peak_156664
chr14	67237855	67238093	239	*	peak_156665
chr14	67239244	67248218	8975	*	peak_156666
chr14	67249229	67256369	7141	*	peak_156667
chr14	67257130	67258690	1561	*	peak_156668
chr14	67259431	67288570	29140	*	peak_156669
chr14	67290058	67290768	711	*	peak_156670
chr14	67291732	67308186	16455	*	peak_156671
chr14	67308920	67310608	1689	*	peak_156672
chr14	67311391	67312324	934	*	peak_156673
chr14	67313182	67315653	2472	*	peak_156674
chr14	67316785	67324625	7841	*	peak_156675
chr14	67326479	67326753	275	*	peak_156676
chr14	67330761	67339865	9105	*	peak_156677
chr14	67341876	67342067	192	*	peak_156678
chr14	67343011	67344414	1404	*	peak_156679
chr14	67345707	67346246	540	*	peak_156680
chr14	67349712	67350111	400	*	peak_156681
chr14	67355570	67361453	5884	*	peak_156682
chr14	67362608	67364080	1473	*	peak_156683
chr14	67367833	67369539	1707	*	peak_156684
chr14	67370201	67377155	6955	*	peak_156685
chr14	67378055	67379445	1391	*	peak_156686
chr14	67380168	67380344	177	*	peak_156687
chr14	67381525	67383901	2377	*	peak_156688
chr14	67384579	67386118	1540	*	peak_156689
chr14	67386910	67390166	3257	*	peak_156690
chr14	67424779	67425114	336	*	peak_156691
chr14	67426086	67427801	1716	*	peak_156692
chr14	67428672	67429087	416	*	peak_156693
chr14	67433038	67438511	5474	*	peak_156694
chr14	67439284	67441533	2250	*	peak_156695
chr14	67442490	67442758	269	*	peak_156696
chr14	67445838	67450097	4260	*	peak_156697
chr14	67461395	67461725	331	*	peak_156698
chr14	67465917	67466357	441	*	peak_156699
chr14	67479964	67480788	825	*	peak_156700
chr14	67483470	67484450	981	*	peak_156701
chr14	67485066	67486232	1167	*	peak_156702
chr14	67486879	67489593	2715	*	peak_156703
chr14	67490760	67492707	1948	*	peak_156704
chr14	67503068	67503346	279	*	peak_156705
chr14	67508506	67519528	11023	*	peak_156706
chr14	67520731	67594389	73659	*	peak_156707
chr14	67595392	67601591	6200	*	peak_156708
chr14	67614348	67624211	9864	*	peak_156709
chr14	67633751	67634073	323	*	peak_156710
chr14	67635985	67637054	1070	*	peak_156711
chr14	67637843	67639313	1471	*	peak_156712
chr14	67640702	67640914	213	*	peak_156713
chr14	67642017	67654544	12528	*	peak_156714
chr14	67656613	67657097	485	*	peak_156715
chr14	67658831	67661311	2481	*	peak_156716
chr14	67662338	67663176	839	*	peak_156717
chr14	67663913	67685648	21736	*	peak_156718
chr14	67686754	67687506	753	*	peak_156719
chr14	67688318	67698567	10250	*	peak_156720
chr14	67701040	67707399	6360	*	peak_156721
chr14	67717363	67718461	1099	*	peak_156722
chr14	67720019	67720259	241	*	peak_156723
chr14	67721910	67723134	1225	*	peak_156724
chr14	67729623	67729983	361	*	peak_156725
chr14	67733947	67735871	1925	*	peak_156726
chr14	67739070	67739387	318	*	peak_156727
chr14	67745260	67745628	369	*	peak_156728
chr14	67746367	67748000	1634	*	peak_156729
chr14	67748964	67750926	1963	*	peak_156730
chr14	67756262	67757517	1256	*	peak_156731
chr14	67759752	67763094	3343	*	peak_156732
chr14	67763955	67764260	306	*	peak_156733
chr14	67765324	67767239	1916	*	peak_156734
chr14	67768485	67768840	356	*	peak_156735
chr14	67814847	67818555	3709	*	peak_156736
chr14	67819167	67820578	1412	*	peak_156737
chr14	67834542	67834903	362	*	peak_156738
chr14	67836117	67836863	747	*	peak_156739
chr14	67842778	67844394	1617	*	peak_156740
chr14	67853063	67854049	987	*	peak_156741
chr14	67855626	67856325	700	*	peak_156742
chr14	67883110	67885139	2030	*	peak_156743
chr14	67933379	67935459	2081	*	peak_156744
chr14	67940424	67945212	4789	*	peak_156745
chr14	67961362	67964901	3540	*	peak_156746
chr14	68011478	68013189	1712	*	peak_156747
chr14	68020955	68021473	519	*	peak_156748
chr14	68036161	68036459	299	*	peak_156749
chr14	68042598	68043182	585	*	peak_156750
chr14	68043846	68044605	760	*	peak_156751
chr14	68075629	68075913	285	*	peak_156752
chr14	68079958	68081648	1691	*	peak_156753
chr14	68088241	68089793	1553	*	peak_156754
chr14	68098719	68100521	1803	*	peak_156755
chr14	68105796	68106185	390	*	peak_156756
chr14	68111225	68111502	278	*	peak_156757
chr14	68113773	68114026	254	*	peak_156758
chr14	68118235	68118707	473	*	peak_156759
chr14	68120562	68121605	1044	*	peak_156760
chr14	68122850	68123030	181	*	peak_156761
chr14	68123834	68127532	3699	*	peak_156762
chr14	68131942	68133259	1318	*	peak_156763
chr14	68137077	68147173	10097	*	peak_156764
chr14	68156025	68156508	484	*	peak_156765
chr14	68198872	68200384	1513	*	peak_156766
chr14	68208341	68208577	237	*	peak_156767
chr14	68210376	68211462	1087	*	peak_156768
chr14	68223785	68224204	420	*	peak_156769
chr14	68232325	68233669	1345	*	peak_156770
chr14	68236400	68237740	1341	*	peak_156771
chr14	68239641	68241149	1509	*	peak_156772
chr14	68243542	68252620	9079	*	peak_156773
chr14	68253389	68255270	1882	*	peak_156774
chr14	68260985	68261508	524	*	peak_156775
chr14	68266722	68272460	5739	*	peak_156776
chr14	68275164	68276059	896	*	peak_156777
chr14	68278310	68280441	2132	*	peak_156778
chr14	68284953	68285555	603	*	peak_156779
chr14	68292722	68296356	3635	*	peak_156780
chr14	68298034	68298620	587	*	peak_156781
chr14	68301026	68301580	555	*	peak_156782
chr14	68304224	68315218	10995	*	peak_156783
chr14	68318534	68319733	1200	*	peak_156784
chr14	68321069	68321638	570	*	peak_156785
chr14	68322429	68323497	1069	*	peak_156786
chr14	68326490	68328245	1756	*	peak_156787
chr14	68331647	68334059	2413	*	peak_156788
chr14	68335482	68335727	246	*	peak_156789
chr14	68336544	68338429	1886	*	peak_156790
chr14	68342126	68342711	586	*	peak_156791
chr14	68346131	68348226	2096	*	peak_156792
chr14	68349644	68350672	1029	*	peak_156793
chr14	68357794	68370486	12693	*	peak_156794
chr14	68374073	68374394	322	*	peak_156795
chr14	68375018	68388790	13773	*	peak_156796
chr14	68389912	68405236	15325	*	peak_156797
chr14	68409306	68409817	512	*	peak_156798
chr14	68414066	68414597	532	*	peak_156799
chr14	68423851	68424487	637	*	peak_156800
chr14	68434003	68434324	322	*	peak_156801
chr14	68439604	68440437	834	*	peak_156802
chr14	68442857	68443226	370	*	peak_156803
chr14	68444958	68445295	338	*	peak_156804
chr14	68449457	68450170	714	*	peak_156805
chr14	68458438	68461031	2594	*	peak_156806
chr14	68468706	68472558	3853	*	peak_156807
chr14	68475875	68477832	1958	*	peak_156808
chr14	68494424	68495999	1576	*	peak_156809
chr14	68500834	68501586	753	*	peak_156810
chr14	68505891	68508333	2443	*	peak_156811
chr14	68509524	68511970	2447	*	peak_156812
chr14	68518118	68518466	349	*	peak_156813
chr14	68519186	68519759	574	*	peak_156814
chr14	68521209	68524937	3729	*	peak_156815
chr14	68526555	68528032	1478	*	peak_156816
chr14	68537974	68541779	3806	*	peak_156817
chr14	68542977	68553478	10502	*	peak_156818
chr14	68561507	68562300	794	*	peak_156819
chr14	68562963	68566752	3790	*	peak_156820
chr14	68568336	68570775	2440	*	peak_156821
chr14	68574770	68575299	530	*	peak_156822
chr14	68580168	68580977	810	*	peak_156823
chr14	68584153	68588774	4622	*	peak_156824
chr14	68589394	68590299	906	*	peak_156825
chr14	68593626	68594559	934	*	peak_156826
chr14	68596661	68596862	202	*	peak_156827
chr14	68597470	68601055	3586	*	peak_156828
chr14	68605778	68609228	3451	*	peak_156829
chr14	68610231	68610526	296	*	peak_156830
chr14	68611145	68612768	1624	*	peak_156831
chr14	68619897	68620089	193	*	peak_156832
chr14	68621381	68622300	920	*	peak_156833
chr14	68623083	68640753	17671	*	peak_156834
chr14	68642983	68646649	3667	*	peak_156835
chr14	68650231	68660051	9821	*	peak_156836
chr14	68661919	68666939	5021	*	peak_156837
chr14	68667748	68668139	392	*	peak_156838
chr14	68668874	68670603	1730	*	peak_156839
chr14	68671856	68673303	1448	*	peak_156840
chr14	68674778	68675448	671	*	peak_156841
chr14	68680537	68686227	5691	*	peak_156842
chr14	68688662	68692535	3874	*	peak_156843
chr14	68693220	68694329	1110	*	peak_156844
chr14	68704673	68705395	723	*	peak_156845
chr14	68706216	68706614	399	*	peak_156846
chr14	68711227	68712501	1275	*	peak_156847
chr14	68721968	68722976	1009	*	peak_156848
chr14	68723670	68724392	723	*	peak_156849
chr14	68727639	68737456	9818	*	peak_156850
chr14	68752958	68753149	192	*	peak_156851
chr14	68757354	68758415	1062	*	peak_156852
chr14	68760169	68760755	587	*	peak_156853
chr14	68762495	68763710	1216	*	peak_156854
chr14	68770237	68773067	2831	*	peak_156855
chr14	68774647	68774821	175	*	peak_156856
chr14	68778306	68783330	5025	*	peak_156857
chr14	68784130	68798075	13946	*	peak_156858
chr14	68805599	68808163	2565	*	peak_156859
chr14	68808766	68809665	900	*	peak_156860
chr14	68812388	68817792	5405	*	peak_156861
chr14	68824739	68825077	339	*	peak_156862
chr14	68843672	68844152	481	*	peak_156863
chr14	68863111	68863766	656	*	peak_156864
chr14	68881388	68881944	557	*	peak_156865
chr14	68884494	68884855	362	*	peak_156866
chr14	68887905	68888695	791	*	peak_156867
chr14	68893235	68893490	256	*	peak_156868
chr14	68894230	68894768	539	*	peak_156869
chr14	68896484	68898893	2410	*	peak_156870
chr14	68899516	68900608	1093	*	peak_156871
chr14	68902009	68902930	922	*	peak_156872
chr14	68904431	68905827	1397	*	peak_156873
chr14	68907694	68910178	2485	*	peak_156874
chr14	68911351	68914197	2847	*	peak_156875
chr14	68916319	68917595	1277	*	peak_156876
chr14	68921741	68923497	1757	*	peak_156877
chr14	68924483	68924958	476	*	peak_156878
chr14	68928019	68933019	5001	*	peak_156879
chr14	68935095	68950177	15083	*	peak_156880
chr14	68950955	68953553	2599	*	peak_156881
chr14	68955017	68956276	1260	*	peak_156882
chr14	68957565	68973679	16115	*	peak_156883
chr14	68974663	68980412	5750	*	peak_156884
chr14	69008459	69008894	436	*	peak_156885
chr14	69011778	69015247	3470	*	peak_156886
chr14	69034914	69035257	344	*	peak_156887
chr14	69038297	69039694	1398	*	peak_156888
chr14	69042282	69053039	10758	*	peak_156889
chr14	69053929	69058023	4095	*	peak_156890
chr14	69059147	69060396	1250	*	peak_156891
chr14	69061696	69063608	1913	*	peak_156892
chr14	69068071	69070371	2301	*	peak_156893
chr14	69078455	69081980	3526	*	peak_156894
chr14	69082791	69083980	1190	*	peak_156895
chr14	69084980	69085859	880	*	peak_156896
chr14	69086649	69088994	2346	*	peak_156897
chr14	69089760	69091884	2125	*	peak_156898
chr14	69093009	69098399	5391	*	peak_156899
chr14	69101370	69101844	475	*	peak_156900
chr14	69105623	69105865	243	*	peak_156901
chr14	69122577	69122737	161	*	peak_156902
chr14	69128675	69134045	5371	*	peak_156903
chr14	69137150	69139032	1883	*	peak_156904
chr14	69147244	69147624	381	*	peak_156905
chr14	69149000	69156668	7669	*	peak_156906
chr14	69191017	69194015	2999	*	peak_156907
chr14	69204767	69205239	473	*	peak_156908
chr14	69211197	69211439	243	*	peak_156909
chr14	69213752	69214900	1149	*	peak_156910
chr14	69223250	69223712	463	*	peak_156911
chr14	69224816	69227346	2531	*	peak_156912
chr14	69236645	69238193	1549	*	peak_156913
chr14	69238873	69239215	343	*	peak_156914
chr14	69240007	69244299	4293	*	peak_156915
chr14	69245046	69245598	553	*	peak_156916
chr14	69249864	69250681	818	*	peak_156917
chr14	69253079	69253324	246	*	peak_156918
chr14	69259435	69260400	966	*	peak_156919
chr14	69261518	69264275	2758	*	peak_156920
chr14	69268722	69269019	298	*	peak_156921
chr14	69287066	69288814	1749	*	peak_156922
chr14	69290227	69290637	411	*	peak_156923
chr14	69298633	69301324	2692	*	peak_156924
chr14	69312375	69313718	1344	*	peak_156925
chr14	69314577	69315697	1121	*	peak_156926
chr14	69323759	69324300	542	*	peak_156927
chr14	69328498	69329075	578	*	peak_156928
chr14	69335411	69335734	324	*	peak_156929
chr14	69351451	69359665	8215	*	peak_156930
chr14	69362943	69364725	1783	*	peak_156931
chr14	69378070	69378826	757	*	peak_156932
chr14	69380795	69381256	462	*	peak_156933
chr14	69382929	69383185	257	*	peak_156934
chr14	69384215	69385185	971	*	peak_156935
chr14	69390393	69391028	636	*	peak_156936
chr14	69397179	69399436	2258	*	peak_156937
chr14	69403139	69403550	412	*	peak_156938
chr14	69424067	69425478	1412	*	peak_156939
chr14	69441990	69442250	261	*	peak_156940
chr14	69452741	69454992	2252	*	peak_156941
chr14	69456462	69457010	549	*	peak_156942
chr14	69457811	69461039	3229	*	peak_156943
chr14	69500347	69503351	3005	*	peak_156944
chr14	69504649	69505397	749	*	peak_156945
chr14	69535116	69535447	332	*	peak_156946
chr14	69540358	69544994	4637	*	peak_156947
chr14	69547106	69550036	2931	*	peak_156948
chr14	69558967	69560636	1670	*	peak_156949
chr14	69568246	69568730	485	*	peak_156950
chr14	69573566	69575754	2189	*	peak_156951
chr14	69580031	69580292	262	*	peak_156952
chr14	69584708	69585416	709	*	peak_156953
chr14	69592530	69594255	1726	*	peak_156954
chr14	69595030	69595190	161	*	peak_156955
chr14	69605204	69627421	22218	*	peak_156956
chr14	69628115	69639860	11746	*	peak_156957
chr14	69642923	69646335	3413	*	peak_156958
chr14	69647247	69654704	7458	*	peak_156959
chr14	69655643	69668297	12655	*	peak_156960
chr14	69669497	69677049	7553	*	peak_156961
chr14	69677783	69678168	386	*	peak_156962
chr14	69679028	69679296	269	*	peak_156963
chr14	69679999	69720435	40437	*	peak_156964
chr14	69724799	69727682	2884	*	peak_156965
chr14	69747202	69747837	636	*	peak_156966
chr14	69762357	69764704	2348	*	peak_156967
chr14	69765686	69770851	5166	*	peak_156968
chr14	69773013	69773385	373	*	peak_156969
chr14	69774941	69778564	3624	*	peak_156970
chr14	69779196	69781785	2590	*	peak_156971
chr14	69784159	69784343	185	*	peak_156972
chr14	69818883	69819140	258	*	peak_156973
chr14	69860177	69860868	692	*	peak_156974
chr14	69877243	69882921	5679	*	peak_156975
chr14	69885678	69888613	2936	*	peak_156976
chr14	69891343	69892396	1054	*	peak_156977
chr14	69901108	69902553	1446	*	peak_156978
chr14	69904294	69904539	246	*	peak_156979
chr14	69907471	69914790	7320	*	peak_156980
chr14	69916286	69917991	1706	*	peak_156981
chr14	69919044	69922821	3778	*	peak_156982
chr14	69923694	69924720	1027	*	peak_156983
chr14	69925740	69926602	863	*	peak_156984
chr14	69928148	69928561	414	*	peak_156985
chr14	69930420	69932979	2560	*	peak_156986
chr14	69936342	69938232	1891	*	peak_156987
chr14	69948064	69948784	721	*	peak_156988
chr14	69952772	69954101	1330	*	peak_156989
chr14	69955781	69958347	2567	*	peak_156990
chr14	69959992	69960800	809	*	peak_156991
chr14	69962508	69969225	6718	*	peak_156992
chr14	69971476	69974929	3454	*	peak_156993
chr14	69976234	69984280	8047	*	peak_156994
chr14	69985029	69985790	762	*	peak_156995
chr14	69986801	69988347	1547	*	peak_156996
chr14	69989734	69991150	1417	*	peak_156997
chr14	70008533	70009358	826	*	peak_156998
chr14	70013086	70013677	592	*	peak_156999
chr14	70018054	70021417	3364	*	peak_157000
chr14	70027618	70027997	380	*	peak_157001
chr14	70044883	70046651	1769	*	peak_157002
chr14	70049100	70050540	1441	*	peak_157003
chr14	70064851	70065381	531	*	peak_157004
chr14	70079702	70080863	1162	*	peak_157005
chr14	70086795	70091520	4726	*	peak_157006
chr14	70094029	70095320	1292	*	peak_157007
chr14	70096644	70101063	4420	*	peak_157008
chr14	70106755	70109755	3001	*	peak_157009
chr14	70116437	70117169	733	*	peak_157010
chr14	70120517	70122242	1726	*	peak_157011
chr14	70161450	70161800	351	*	peak_157012
chr14	70177476	70177815	340	*	peak_157013
chr14	70186358	70190054	3697	*	peak_157014
chr14	70358597	70360368	1772	*	peak_157015
chr14	70364377	70364836	460	*	peak_157016
chr14	70368220	70370218	1999	*	peak_157017
chr14	70413800	70414788	989	*	peak_157018
chr14	70415773	70417517	1745	*	peak_157019
chr14	70471877	70473177	1301	*	peak_157020
chr14	70576513	70577092	580	*	peak_157021
chr14	70600138	70601602	1465	*	peak_157022
chr14	70640992	70643713	2722	*	peak_157023
chr14	70692073	70692281	209	*	peak_157024
chr14	70713545	70714043	499	*	peak_157025
chr14	70771156	70772440	1285	*	peak_157026
chr14	70778695	70781521	2827	*	peak_157027
chr14	70801749	70802254	506	*	peak_157028
chr14	70802996	70805227	2232	*	peak_157029
chr14	70807886	70811319	3434	*	peak_157030
chr14	70817431	70818169	739	*	peak_157031
chr14	70821727	70824030	2304	*	peak_157032
chr14	70832358	70833431	1074	*	peak_157033
chr14	70886901	70887907	1007	*	peak_157034
chr14	70904874	70913441	8568	*	peak_157035
chr14	70915766	70922018	6253	*	peak_157036
chr14	70925790	70926862	1073	*	peak_157037
chr14	70928890	70930968	2079	*	peak_157038
chr14	70934414	70935469	1056	*	peak_157039
chr14	70941330	70942674	1345	*	peak_157040
chr14	70945901	70947210	1310	*	peak_157041
chr14	70949663	70950038	376	*	peak_157042
chr14	70952036	70953230	1195	*	peak_157043
chr14	70954066	70956148	2083	*	peak_157044
chr14	70961630	70962012	383	*	peak_157045
chr14	70962735	70964823	2089	*	peak_157046
chr14	70966228	70967364	1137	*	peak_157047
chr14	70968816	70969592	777	*	peak_157048
chr14	70970547	70973582	3036	*	peak_157049
chr14	70976522	70983152	6631	*	peak_157050
chr14	70987711	70988343	633	*	peak_157051
chr14	70990669	70990965	297	*	peak_157052
chr14	70999068	70999930	863	*	peak_157053
chr14	71006837	71007047	211	*	peak_157054
chr14	71010696	71012256	1561	*	peak_157055
chr14	71014677	71014872	196	*	peak_157056
chr14	71018891	71019174	284	*	peak_157057
chr14	71021775	71021954	180	*	peak_157058
chr14	71023106	71024300	1195	*	peak_157059
chr14	71029552	71030704	1153	*	peak_157060
chr14	71031793	71033186	1394	*	peak_157061
chr14	71045345	71045778	434	*	peak_157062
chr14	71047002	71047195	194	*	peak_157063
chr14	71047847	71050124	2278	*	peak_157064
chr14	71057517	71063765	6249	*	peak_157065
chr14	71070163	71072473	2311	*	peak_157066
chr14	71086285	71087020	736	*	peak_157067
chr14	71097980	71098976	997	*	peak_157068
chr14	71100705	71101688	984	*	peak_157069
chr14	71103228	71105480	2253	*	peak_157070
chr14	71106553	71107029	477	*	peak_157071
chr14	71107964	71110076	2113	*	peak_157072
chr14	71111497	71111788	292	*	peak_157073
chr14	71113375	71113730	356	*	peak_157074
chr14	71115475	71118512	3038	*	peak_157075
chr14	71138779	71139803	1025	*	peak_157076
chr14	71142288	71144563	2276	*	peak_157077
chr14	71163136	71165581	2446	*	peak_157078
chr14	71166222	71167316	1095	*	peak_157079
chr14	71169869	71170340	472	*	peak_157080
chr14	71183804	71184769	966	*	peak_157081
chr14	71204528	71204842	315	*	peak_157082
chr14	71205485	71208671	3187	*	peak_157083
chr14	71209312	71214379	5068	*	peak_157084
chr14	71216272	71216991	720	*	peak_157085
chr14	71224863	71225798	936	*	peak_157086
chr14	71228411	71229097	687	*	peak_157087
chr14	71232032	71232606	575	*	peak_157088
chr14	71234203	71235020	818	*	peak_157089
chr14	71235846	71236899	1054	*	peak_157090
chr14	71237600	71237780	181	*	peak_157091
chr14	71241225	71244950	3726	*	peak_157092
chr14	71290821	71292266	1446	*	peak_157093
chr14	71308120	71309251	1132	*	peak_157094
chr14	71309962	71311604	1643	*	peak_157095
chr14	71316621	71326511	9891	*	peak_157096
chr14	71327724	71328618	895	*	peak_157097
chr14	71331138	71332152	1015	*	peak_157098
chr14	71333128	71333839	712	*	peak_157099
chr14	71339714	71340125	412	*	peak_157100
chr14	71343585	71343980	396	*	peak_157101
chr14	71350576	71351989	1414	*	peak_157102
chr14	71354739	71356329	1591	*	peak_157103
chr14	71358386	71358672	287	*	peak_157104
chr14	71359867	71366693	6827	*	peak_157105
chr14	71371354	71374214	2861	*	peak_157106
chr14	71374818	71375087	270	*	peak_157107
chr14	71377858	71379251	1394	*	peak_157108
chr14	71380610	71380810	201	*	peak_157109
chr14	71384471	71385472	1002	*	peak_157110
chr14	71394086	71394712	627	*	peak_157111
chr14	71397199	71401536	4338	*	peak_157112
chr14	71407872	71412719	4848	*	peak_157113
chr14	71414519	71416474	1956	*	peak_157114
chr14	71417636	71419186	1551	*	peak_157115
chr14	71420430	71421034	605	*	peak_157116
chr14	71428721	71431372	2652	*	peak_157117
chr14	71432411	71432795	385	*	peak_157118
chr14	71433817	71434332	516	*	peak_157119
chr14	71437730	71441657	3928	*	peak_157120
chr14	71442731	71449886	7156	*	peak_157121
chr14	71454702	71455459	758	*	peak_157122
chr14	71456162	71456340	179	*	peak_157123
chr14	71457046	71457238	193	*	peak_157124
chr14	71458722	71459599	878	*	peak_157125
chr14	71463942	71476442	12501	*	peak_157126
chr14	71477533	71495303	17771	*	peak_157127
chr14	71497455	71499464	2010	*	peak_157128
chr14	71502415	71503488	1074	*	peak_157129
chr14	71504227	71505409	1183	*	peak_157130
chr14	71507200	71510043	2844	*	peak_157131
chr14	71510908	71511194	287	*	peak_157132
chr14	71513625	71518569	4945	*	peak_157133
chr14	71520949	71522606	1658	*	peak_157134
chr14	71523530	71526290	2761	*	peak_157135
chr14	71527040	71528613	1574	*	peak_157136
chr14	71529376	71543573	14198	*	peak_157137
chr14	71544523	71547048	2526	*	peak_157138
chr14	71550269	71558584	8316	*	peak_157139
chr14	71560186	71560942	757	*	peak_157140
chr14	71563508	71564031	524	*	peak_157141
chr14	71572060	71576903	4844	*	peak_157142
chr14	71578195	71580794	2600	*	peak_157143
chr14	71582601	71598929	16329	*	peak_157144
chr14	71602546	71602843	298	*	peak_157145
chr14	71605908	71608778	2871	*	peak_157146
chr14	71610167	71611290	1124	*	peak_157147
chr14	71618258	71619032	775	*	peak_157148
chr14	71620532	71630825	10294	*	peak_157149
chr14	71632119	71632930	812	*	peak_157150
chr14	71635892	71639197	3306	*	peak_157151
chr14	71644748	71645499	752	*	peak_157152
chr14	71646844	71662832	15989	*	peak_157153
chr14	71664739	71676359	11621	*	peak_157154
chr14	71680006	71684080	4075	*	peak_157155
chr14	71685722	71700367	14646	*	peak_157156
chr14	71701182	71707035	5854	*	peak_157157
chr14	71708522	71718984	10463	*	peak_157158
chr14	71720764	71742801	22038	*	peak_157159
chr14	71743686	71743869	184	*	peak_157160
chr14	71752728	71753626	899	*	peak_157161
chr14	71757109	71757843	735	*	peak_157162
chr14	71764734	71765638	905	*	peak_157163
chr14	71780358	71781327	970	*	peak_157164
chr14	71799445	71800183	739	*	peak_157165
chr14	71803545	71804527	983	*	peak_157166
chr14	71885460	71885811	352	*	peak_157167
chr14	71890345	71891090	746	*	peak_157168
chr14	71906223	71906602	380	*	peak_157169
chr14	71907850	71908130	281	*	peak_157170
chr14	71931939	71935028	3090	*	peak_157171
chr14	71943173	71943739	567	*	peak_157172
chr14	71952283	71954319	2037	*	peak_157173
chr14	71973583	71974117	535	*	peak_157174
chr14	71985524	71989953	4430	*	peak_157175
chr14	72000610	72001784	1175	*	peak_157176
chr14	72010712	72011207	496	*	peak_157177
chr14	72012481	72015074	2594	*	peak_157178
chr14	72045997	72046497	501	*	peak_157179
chr14	72049296	72049845	550	*	peak_157180
chr14	72064584	72064830	247	*	peak_157181
chr14	72165099	72165987	889	*	peak_157182
chr14	72186242	72187308	1067	*	peak_157183
chr14	72199710	72200793	1084	*	peak_157184
chr14	72230282	72230961	680	*	peak_157185
chr14	72243613	72243937	325	*	peak_157186
chr14	72270156	72271128	973	*	peak_157187
chr14	72291483	72293182	1700	*	peak_157188
chr14	72331654	72333839	2186	*	peak_157189
chr14	72399296	72402343	3048	*	peak_157190
chr14	72421054	72421205	152	*	peak_157191
chr14	72443750	72444041	292	*	peak_157192
chr14	72450629	72452009	1381	*	peak_157193
chr14	72513539	72518375	4837	*	peak_157194
chr14	72525824	72525979	156	*	peak_157195
chr14	72544159	72545903	1745	*	peak_157196
chr14	72546780	72547206	427	*	peak_157197
chr14	72548860	72549525	666	*	peak_157198
chr14	72553490	72553788	299	*	peak_157199
chr14	72554484	72555384	901	*	peak_157200
chr14	72558273	72560567	2295	*	peak_157201
chr14	72564915	72566047	1133	*	peak_157202
chr14	72566719	72567607	889	*	peak_157203
chr14	72572820	72575352	2533	*	peak_157204
chr14	72597332	72598145	814	*	peak_157205
chr14	72607354	72609132	1779	*	peak_157206
chr14	72610981	72618025	7045	*	peak_157207
chr14	72642957	72644689	1733	*	peak_157208
chr14	72647239	72647620	382	*	peak_157209
chr14	72651271	72651964	694	*	peak_157210
chr14	72660816	72661590	775	*	peak_157211
chr14	72662795	72663690	896	*	peak_157212
chr14	72664342	72665079	738	*	peak_157213
chr14	72666891	72667495	605	*	peak_157214
chr14	72674778	72675840	1063	*	peak_157215
chr14	72678429	72681534	3106	*	peak_157216
chr14	72682390	72682862	473	*	peak_157217
chr14	72686943	72687260	318	*	peak_157218
chr14	72689124	72689593	470	*	peak_157219
chr14	72692734	72693820	1087	*	peak_157220
chr14	72699777	72702859	3083	*	peak_157221
chr14	72703651	72704911	1261	*	peak_157222
chr14	72706381	72706610	230	*	peak_157223
chr14	72707896	72717360	9465	*	peak_157224
chr14	72721291	72722551	1261	*	peak_157225
chr14	72723257	72728638	5382	*	peak_157226
chr14	72729288	72733359	4072	*	peak_157227
chr14	72734342	72735110	769	*	peak_157228
chr14	72736607	72738481	1875	*	peak_157229
chr14	72739502	72747437	7936	*	peak_157230
chr14	72751691	72752479	789	*	peak_157231
chr14	72753501	72754393	893	*	peak_157232
chr14	72769829	72784775	14947	*	peak_157233
chr14	72785590	72817767	32178	*	peak_157234
chr14	72822576	72824567	1992	*	peak_157235
chr14	72825406	72826610	1205	*	peak_157236
chr14	72828145	72829241	1097	*	peak_157237
chr14	72830120	72832023	1904	*	peak_157238
chr14	72835508	72836876	1369	*	peak_157239
chr14	72837755	72838638	884	*	peak_157240
chr14	72839759	72840081	323	*	peak_157241
chr14	72840724	72841795	1072	*	peak_157242
chr14	72843032	72845227	2196	*	peak_157243
chr14	72849282	72849651	370	*	peak_157244
chr14	72851059	72853365	2307	*	peak_157245
chr14	72854545	72857360	2816	*	peak_157246
chr14	72861054	72862571	1518	*	peak_157247
chr14	72863644	72865641	1998	*	peak_157248
chr14	72869658	72870800	1143	*	peak_157249
chr14	72875916	72884807	8892	*	peak_157250
chr14	72887520	72889909	2390	*	peak_157251
chr14	72891111	72895340	4230	*	peak_157252
chr14	72899782	72899952	171	*	peak_157253
chr14	72904313	72905140	828	*	peak_157254
chr14	72925241	72927281	2041	*	peak_157255
chr14	72936754	72937076	323	*	peak_157256
chr14	72937759	72938034	276	*	peak_157257
chr14	72939219	72944261	5043	*	peak_157258
chr14	72946903	72948703	1801	*	peak_157259
chr14	72957135	72958008	874	*	peak_157260
chr14	72962155	72962492	338	*	peak_157261
chr14	72965135	72967587	2453	*	peak_157262
chr14	72969915	72970619	705	*	peak_157263
chr14	72972229	72972551	323	*	peak_157264
chr14	72973493	72973892	400	*	peak_157265
chr14	72975329	72976332	1004	*	peak_157266
chr14	72978011	72980504	2494	*	peak_157267
chr14	72982073	72982815	743	*	peak_157268
chr14	72986014	72986483	470	*	peak_157269
chr14	72989601	72990302	702	*	peak_157270
chr14	72998325	72998775	451	*	peak_157271
chr14	73000154	73005706	5553	*	peak_157272
chr14	73007042	73010144	3103	*	peak_157273
chr14	73012480	73016215	3736	*	peak_157274
chr14	73016879	73018249	1371	*	peak_157275
chr14	73021606	73022774	1169	*	peak_157276
chr14	73023596	73024825	1230	*	peak_157277
chr14	73025727	73028120	2394	*	peak_157278
chr14	73032956	73033500	545	*	peak_157279
chr14	73057394	73060985	3592	*	peak_157280
chr14	73061676	73064656	2981	*	peak_157281
chr14	73065588	73069637	4050	*	peak_157282
chr14	73071559	73071824	266	*	peak_157283
chr14	73072526	73077410	4885	*	peak_157284
chr14	73078596	73080191	1596	*	peak_157285
chr14	73080800	73086998	6199	*	peak_157286
chr14	73087898	73088527	630	*	peak_157287
chr14	73090284	73093578	3295	*	peak_157288
chr14	73095763	73105854	10092	*	peak_157289
chr14	73107692	73109477	1786	*	peak_157290
chr14	73110081	73118533	8453	*	peak_157291
chr14	73119614	73126373	6760	*	peak_157292
chr14	73127210	73128861	1652	*	peak_157293
chr14	73135178	73183756	48579	*	peak_157294
chr14	73186544	73192913	6370	*	peak_157295
chr14	73194178	73196736	2559	*	peak_157296
chr14	73197436	73200328	2893	*	peak_157297
chr14	73204592	73213913	9322	*	peak_157298
chr14	73214692	73214886	195	*	peak_157299
chr14	73215610	73230660	15051	*	peak_157300
chr14	73231679	73232455	777	*	peak_157301
chr14	73235318	73236188	871	*	peak_157302
chr14	73238199	73242998	4800	*	peak_157303
chr14	73269441	73270682	1242	*	peak_157304
chr14	73271854	73273131	1278	*	peak_157305
chr14	73273780	73274457	678	*	peak_157306
chr14	73275704	73276751	1048	*	peak_157307
chr14	73279124	73279540	417	*	peak_157308
chr14	73281246	73284660	3415	*	peak_157309
chr14	73286606	73288118	1513	*	peak_157310
chr14	73288812	73291340	2529	*	peak_157311
chr14	73292245	73294466	2222	*	peak_157312
chr14	73295118	73296704	1587	*	peak_157313
chr14	73297355	73297851	497	*	peak_157314
chr14	73298639	73299305	667	*	peak_157315
chr14	73300105	73301646	1542	*	peak_157316
chr14	73303351	73304548	1198	*	peak_157317
chr14	73305516	73306311	796	*	peak_157318
chr14	73307427	73308273	847	*	peak_157319
chr14	73309930	73313298	3369	*	peak_157320
chr14	73317909	73318709	801	*	peak_157321
chr14	73319354	73319815	462	*	peak_157322
chr14	73322064	73326171	4108	*	peak_157323
chr14	73326771	73327011	241	*	peak_157324
chr14	73336339	73336771	433	*	peak_157325
chr14	73338280	73341079	2800	*	peak_157326
chr14	73342367	73345470	3104	*	peak_157327
chr14	73346671	73348568	1898	*	peak_157328
chr14	73355024	73356261	1238	*	peak_157329
chr14	73358024	73360660	2637	*	peak_157330
chr14	73365768	73366573	806	*	peak_157331
chr14	73371788	73374411	2624	*	peak_157332
chr14	73380095	73380406	312	*	peak_157333
chr14	73385842	73387770	1929	*	peak_157334
chr14	73391961	73393840	1880	*	peak_157335
chr14	73397791	73398271	481	*	peak_157336
chr14	73401118	73401355	238	*	peak_157337
chr14	73402900	73403802	903	*	peak_157338
chr14	73405130	73405455	326	*	peak_157339
chr14	73413602	73416266	2665	*	peak_157340
chr14	73422200	73423178	979	*	peak_157341
chr14	73423991	73428893	4903	*	peak_157342
chr14	73429778	73429935	158	*	peak_157343
chr14	73433520	73433746	227	*	peak_157344
chr14	73438797	73439934	1138	*	peak_157345
chr14	73441192	73441596	405	*	peak_157346
chr14	73448774	73448976	203	*	peak_157347
chr14	73451747	73453425	1679	*	peak_157348
chr14	73454368	73469111	14744	*	peak_157349
chr14	73471816	73473823	2008	*	peak_157350
chr14	73474948	73478606	3659	*	peak_157351
chr14	73489148	73496814	7667	*	peak_157352
chr14	73498291	73498770	480	*	peak_157353
chr14	73500382	73501125	744	*	peak_157354
chr14	73503052	73504029	978	*	peak_157355
chr14	73504711	73505663	953	*	peak_157356
chr14	73508175	73509038	864	*	peak_157357
chr14	73529693	73531237	1545	*	peak_157358
chr14	73536648	73538373	1726	*	peak_157359
chr14	73539275	73540395	1121	*	peak_157360
chr14	73541256	73541886	631	*	peak_157361
chr14	73558049	73560135	2087	*	peak_157362
chr14	73565097	73565598	502	*	peak_157363
chr14	73567683	73573634	5952	*	peak_157364
chr14	73576442	73577882	1441	*	peak_157365
chr14	73581997	73582486	490	*	peak_157366
chr14	73591683	73592585	903	*	peak_157367
chr14	73593971	73594341	371	*	peak_157368
chr14	73610674	73614204	3531	*	peak_157369
chr14	73633155	73634972	1818	*	peak_157370
chr14	73643611	73646019	2409	*	peak_157371
chr14	73655625	73656572	948	*	peak_157372
chr14	73664072	73664312	241	*	peak_157373
chr14	73673805	73673984	180	*	peak_157374
chr14	73676463	73676796	334	*	peak_157375
chr14	73679407	73679993	587	*	peak_157376
chr14	73684821	73686843	2023	*	peak_157377
chr14	73696267	73698050	1784	*	peak_157378
chr14	73700410	73701751	1342	*	peak_157379
chr14	73702618	73705307	2690	*	peak_157380
chr14	73706933	73708509	1577	*	peak_157381
chr14	73710175	73710611	437	*	peak_157382
chr14	73711395	73733878	22484	*	peak_157383
chr14	73734563	73735981	1419	*	peak_157384
chr14	73736931	73738161	1231	*	peak_157385
chr14	73739520	73779178	39659	*	peak_157386
chr14	73780394	73781270	877	*	peak_157387
chr14	73782051	73798311	16261	*	peak_157388
chr14	73800965	73801250	286	*	peak_157389
chr14	73802071	73803248	1178	*	peak_157390
chr14	73804538	73805602	1065	*	peak_157391
chr14	73806487	73806843	357	*	peak_157392
chr14	73809271	73810013	743	*	peak_157393
chr14	73816128	73817228	1101	*	peak_157394
chr14	73818572	73818975	404	*	peak_157395
chr14	73823225	73826390	3166	*	peak_157396
chr14	73828380	73828607	228	*	peak_157397
chr14	73829357	73830283	927	*	peak_157398
chr14	73832926	73834574	1649	*	peak_157399
chr14	73850198	73857174	6977	*	peak_157400
chr14	73857967	73859379	1413	*	peak_157401
chr14	73860782	73861687	906	*	peak_157402
chr14	73865254	73865506	253	*	peak_157403
chr14	73866478	73869205	2728	*	peak_157404
chr14	73874065	73874772	708	*	peak_157405
chr14	73876289	73876448	160	*	peak_157406
chr14	73877795	73880212	2418	*	peak_157407
chr14	73881931	73882235	305	*	peak_157408
chr14	73883618	73889706	6089	*	peak_157409
chr14	73890893	73892235	1343	*	peak_157410
chr14	73893292	73900247	6956	*	peak_157411
chr14	73902372	73905722	3351	*	peak_157412
chr14	73907668	73914293	6626	*	peak_157413
chr14	73915127	73917914	2788	*	peak_157414
chr14	73919894	73924936	5043	*	peak_157415
chr14	73925845	73927129	1285	*	peak_157416
chr14	73928084	73934838	6755	*	peak_157417
chr14	73935655	73938274	2620	*	peak_157418
chr14	73939404	73940663	1260	*	peak_157419
chr14	73942445	73944362	1918	*	peak_157420
chr14	73947585	73947930	346	*	peak_157421
chr14	73949486	73951493	2008	*	peak_157422
chr14	73958554	73960806	2253	*	peak_157423
chr14	73962516	73966605	4090	*	peak_157424
chr14	73993390	73993998	609	*	peak_157425
chr14	74008675	74009485	811	*	peak_157426
chr14	74015820	74016089	270	*	peak_157427
chr14	74018159	74020043	1885	*	peak_157428
chr14	74025177	74025388	212	*	peak_157429
chr14	74034010	74034570	561	*	peak_157430
chr14	74048328	74052360	4033	*	peak_157431
chr14	74055701	74055852	152	*	peak_157432
chr14	74056883	74057694	812	*	peak_157433
chr14	74059878	74061048	1171	*	peak_157434
chr14	74062834	74063113	280	*	peak_157435
chr14	74064614	74065410	797	*	peak_157436
chr14	74066353	74067604	1252	*	peak_157437
chr14	74074821	74074985	165	*	peak_157438
chr14	74076878	74078364	1487	*	peak_157439
chr14	74080038	74085902	5865	*	peak_157440
chr14	74090892	74091188	297	*	peak_157441
chr14	74099699	74099962	264	*	peak_157442
chr14	74104891	74105979	1089	*	peak_157443
chr14	74107444	74107595	152	*	peak_157444
chr14	74133115	74134529	1415	*	peak_157445
chr14	74136378	74136584	207	*	peak_157446
chr14	74137983	74138318	336	*	peak_157447
chr14	74139291	74142152	2862	*	peak_157448
chr14	74148280	74148966	687	*	peak_157449
chr14	74154314	74156427	2114	*	peak_157450
chr14	74184933	74185226	294	*	peak_157451
chr14	74202195	74204927	2733	*	peak_157452
chr14	74217858	74218085	228	*	peak_157453
chr14	74251226	74252043	818	*	peak_157454
chr14	74256978	74259447	2470	*	peak_157455
chr14	74264938	74276885	11948	*	peak_157456
chr14	74277590	74278674	1085	*	peak_157457
chr14	74279506	74292214	12709	*	peak_157458
chr14	74292834	74295054	2221	*	peak_157459
chr14	74296466	74303778	7313	*	peak_157460
chr14	74326050	74326433	384	*	peak_157461
chr14	74350922	74351192	271	*	peak_157462
chr14	74364109	74365055	947	*	peak_157463
chr14	74373869	74374939	1071	*	peak_157464
chr14	74401486	74402010	525	*	peak_157465
chr14	74417855	74418585	731	*	peak_157466
chr14	74474366	74477927	3562	*	peak_157467
chr14	74478550	74479493	944	*	peak_157468
chr14	74482589	74483545	957	*	peak_157469
chr14	74485471	74485705	235	*	peak_157470
chr14	74488912	74490753	1842	*	peak_157471
chr14	74491609	74495736	4128	*	peak_157472
chr14	74497737	74497986	250	*	peak_157473
chr14	74499649	74501831	2183	*	peak_157474
chr14	74514447	74514800	354	*	peak_157475
chr14	74548728	74549508	781	*	peak_157476
chr14	74551510	74553095	1586	*	peak_157477
chr14	74557540	74557872	333	*	peak_157478
chr14	74563239	74563593	355	*	peak_157479
chr14	74570100	74570256	157	*	peak_157480
chr14	74571401	74573462	2062	*	peak_157481
chr14	74591696	74595394	3699	*	peak_157482
chr14	74647696	74648925	1230	*	peak_157483
chr14	74651376	74656791	5416	*	peak_157484
chr14	74660897	74661250	354	*	peak_157485
chr14	74665498	74666064	567	*	peak_157486
chr14	74670542	74672074	1533	*	peak_157487
chr14	74674643	74677406	2764	*	peak_157488
chr14	74680089	74687900	7812	*	peak_157489
chr14	74691572	74693607	2036	*	peak_157490
chr14	74695639	74696333	695	*	peak_157491
chr14	74697618	74699381	1764	*	peak_157492
chr14	74705550	74706177	628	*	peak_157493
chr14	74709478	74710429	952	*	peak_157494
chr14	74712342	74713815	1474	*	peak_157495
chr14	74756288	74756759	472	*	peak_157496
chr14	74762479	74766238	3760	*	peak_157497
chr14	74767115	74768431	1317	*	peak_157498
chr14	74770635	74771426	792	*	peak_157499
chr14	74773279	74773597	319	*	peak_157500
chr14	74775131	74776891	1761	*	peak_157501
chr14	74777671	74779346	1676	*	peak_157502
chr14	74782124	74782402	279	*	peak_157503
chr14	74783645	74787231	3587	*	peak_157504
chr14	74789850	74790142	293	*	peak_157505
chr14	74791413	74796701	5289	*	peak_157506
chr14	74799502	74801760	2259	*	peak_157507
chr14	74802443	74803585	1143	*	peak_157508
chr14	74804240	74804826	587	*	peak_157509
chr14	74807071	74808178	1108	*	peak_157510
chr14	74809334	74809873	540	*	peak_157511
chr14	74811615	74812418	804	*	peak_157512
chr14	74814573	74817579	3007	*	peak_157513
chr14	74822352	74825528	3177	*	peak_157514
chr14	74826538	74826927	390	*	peak_157515
chr14	74828781	74829420	640	*	peak_157516
chr14	74830085	74830628	544	*	peak_157517
chr14	74831436	74831837	402	*	peak_157518
chr14	74833734	74839007	5274	*	peak_157519
chr14	74840539	74844006	3468	*	peak_157520
chr14	74845596	74848332	2737	*	peak_157521
chr14	74860795	74861382	588	*	peak_157522
chr14	74862712	74864080	1369	*	peak_157523
chr14	74866599	74868358	1760	*	peak_157524
chr14	74875685	74876844	1160	*	peak_157525
chr14	74877569	74879008	1440	*	peak_157526
chr14	74879787	74880060	274	*	peak_157527
chr14	74880889	74889146	8258	*	peak_157528
chr14	74891245	74894553	3309	*	peak_157529
chr14	74895970	74899182	3213	*	peak_157530
chr14	74901236	74909417	8182	*	peak_157531
chr14	74910131	74910857	727	*	peak_157532
chr14	74913173	74923818	10646	*	peak_157533
chr14	74932659	74932971	313	*	peak_157534
chr14	74938833	74943913	5081	*	peak_157535
chr14	74945213	74947333	2121	*	peak_157536
chr14	74956519	74956758	240	*	peak_157537
chr14	74979528	74982183	2656	*	peak_157538
chr14	74984366	74985593	1228	*	peak_157539
chr14	74988324	74988572	249	*	peak_157540
chr14	75001336	75020523	19188	*	peak_157541
chr14	75021548	75026735	5188	*	peak_157542
chr14	75027745	75027974	230	*	peak_157543
chr14	75030211	75034942	4732	*	peak_157544
chr14	75035564	75037473	1910	*	peak_157545
chr14	75038243	75039707	1465	*	peak_157546
chr14	75040499	75054738	14240	*	peak_157547
chr14	75056515	75057219	705	*	peak_157548
chr14	75058491	75058722	232	*	peak_157549
chr14	75059365	75060049	685	*	peak_157550
chr14	75061464	75061801	338	*	peak_157551
chr14	75062656	75064515	1860	*	peak_157552
chr14	75065115	75075495	10381	*	peak_157553
chr14	75076699	75085769	9071	*	peak_157554
chr14	75087073	75093350	6278	*	peak_157555
chr14	75095264	75095877	614	*	peak_157556
chr14	75097045	75098998	1954	*	peak_157557
chr14	75100951	75102192	1242	*	peak_157558
chr14	75106454	75107727	1274	*	peak_157559
chr14	75108799	75111446	2648	*	peak_157560
chr14	75112115	75113712	1598	*	peak_157561
chr14	75117431	75121665	4235	*	peak_157562
chr14	75123696	75178452	54757	*	peak_157563
chr14	75179116	75180288	1173	*	peak_157564
chr14	75181686	75181906	221	*	peak_157565
chr14	75182518	75183651	1134	*	peak_157566
chr14	75188234	75189771	1538	*	peak_157567
chr14	75196324	75196510	187	*	peak_157568
chr14	75198061	75199383	1323	*	peak_157569
chr14	75216140	75216364	225	*	peak_157570
chr14	75217713	75218340	628	*	peak_157571
chr14	75221897	75222378	482	*	peak_157572
chr14	75223606	75224764	1159	*	peak_157573
chr14	75227765	75230955	3191	*	peak_157574
chr14	75232501	75240480	7980	*	peak_157575
chr14	75242331	75243051	721	*	peak_157576
chr14	75254839	75256362	1524	*	peak_157577
chr14	75257047	75261063	4017	*	peak_157578
chr14	75265886	75269578	3693	*	peak_157579
chr14	75272221	75281789	9569	*	peak_157580
chr14	75283353	75284653	1301	*	peak_157581
chr14	75286347	75288365	2019	*	peak_157582
chr14	75293192	75300178	6987	*	peak_157583
chr14	75301590	75303706	2117	*	peak_157584
chr14	75307441	75313351	5911	*	peak_157585
chr14	75314882	75316072	1191	*	peak_157586
chr14	75328293	75328916	624	*	peak_157587
chr14	75331417	75331790	374	*	peak_157588
chr14	75332748	75337219	4472	*	peak_157589
chr14	75338486	75344578	6093	*	peak_157590
chr14	75359436	75359608	173	*	peak_157591
chr14	75361777	75362233	457	*	peak_157592
chr14	75368151	75369765	1615	*	peak_157593
chr14	75370404	75370847	444	*	peak_157594
chr14	75371949	75374399	2451	*	peak_157595
chr14	75380565	75381214	650	*	peak_157596
chr14	75381859	75382010	152	*	peak_157597
chr14	75397108	75397561	454	*	peak_157598
chr14	75399747	75402336	2590	*	peak_157599
chr14	75425277	75432087	6811	*	peak_157600
chr14	75433806	75445453	11648	*	peak_157601
chr14	75446710	75447262	553	*	peak_157602
chr14	75448100	75460466	12367	*	peak_157603
chr14	75461112	75470824	9713	*	peak_157604
chr14	75474164	75474654	491	*	peak_157605
chr14	75476365	75478037	1673	*	peak_157606
chr14	75479996	75480514	519	*	peak_157607
chr14	75488694	75489285	592	*	peak_157608
chr14	75500516	75501229	714	*	peak_157609
chr14	75514832	75516054	1223	*	peak_157610
chr14	75521989	75522887	899	*	peak_157611
chr14	75535535	75536396	862	*	peak_157612
chr14	75542325	75543188	864	*	peak_157613
chr14	75577272	75581958	4687	*	peak_157614
chr14	75605221	75606418	1198	*	peak_157615
chr14	75609602	75610873	1272	*	peak_157616
chr14	75619816	75620781	966	*	peak_157617
chr14	75635827	75636965	1139	*	peak_157618
chr14	75646058	75649936	3879	*	peak_157619
chr14	75650536	75652086	1551	*	peak_157620
chr14	75653726	75662059	8334	*	peak_157621
chr14	75662789	75672282	9494	*	peak_157622
chr14	75673308	75674567	1260	*	peak_157623
chr14	75675246	75676114	869	*	peak_157624
chr14	75678095	75680624	2530	*	peak_157625
chr14	75692603	75694420	1818	*	peak_157626
chr14	75695101	75726725	31625	*	peak_157627
chr14	75728782	75730689	1908	*	peak_157628
chr14	75731416	75733225	1810	*	peak_157629
chr14	75733945	75741758	7814	*	peak_157630
chr14	75742979	75743386	408	*	peak_157631
chr14	75744490	75745063	574	*	peak_157632
chr14	75745909	75746560	652	*	peak_157633
chr14	75747773	75750316	2544	*	peak_157634
chr14	75752766	75754609	1844	*	peak_157635
chr14	75755470	75755630	161	*	peak_157636
chr14	75756902	75758168	1267	*	peak_157637
chr14	75760857	75761885	1029	*	peak_157638
chr14	75762617	75763406	790	*	peak_157639
chr14	75767139	75774314	7176	*	peak_157640
chr14	75775050	75777197	2148	*	peak_157641
chr14	75778250	75780581	2332	*	peak_157642
chr14	75782173	75783938	1766	*	peak_157643
chr14	75785783	75786025	243	*	peak_157644
chr14	75791875	75796223	4349	*	peak_157645
chr14	75801506	75808604	7099	*	peak_157646
chr14	75810772	75811544	773	*	peak_157647
chr14	75812219	75812808	590	*	peak_157648
chr14	75814374	75815946	1573	*	peak_157649
chr14	75816574	75817791	1218	*	peak_157650
chr14	75819352	75827248	7897	*	peak_157651
chr14	75831142	75833964	2823	*	peak_157652
chr14	75841405	75843636	2232	*	peak_157653
chr14	75844562	75845735	1174	*	peak_157654
chr14	75847639	75849686	2048	*	peak_157655
chr14	75851381	75855887	4507	*	peak_157656
chr14	75859817	75862476	2660	*	peak_157657
chr14	75863133	75872671	9539	*	peak_157658
chr14	75875537	75884775	9239	*	peak_157659
chr14	75885717	75887007	1291	*	peak_157660
chr14	75895343	75897148	1806	*	peak_157661
chr14	75897946	75898105	160	*	peak_157662
chr14	75899172	75919982	20811	*	peak_157663
chr14	75922990	75924748	1759	*	peak_157664
chr14	75926132	75941483	15352	*	peak_157665
chr14	75942320	75942863	544	*	peak_157666
chr14	75945772	75947264	1493	*	peak_157667
chr14	75950102	75950560	459	*	peak_157668
chr14	75953385	75959542	6158	*	peak_157669
chr14	75960240	75963210	2971	*	peak_157670
chr14	75964376	75965807	1432	*	peak_157671
chr14	75967184	75967534	351	*	peak_157672
chr14	75968215	75974571	6357	*	peak_157673
chr14	75975553	75988166	12614	*	peak_157674
chr14	75988998	75989938	941	*	peak_157675
chr14	75991621	75991809	189	*	peak_157676
chr14	75993843	75996654	2812	*	peak_157677
chr14	75997291	75997635	345	*	peak_157678
chr14	75998324	76003297	4974	*	peak_157679
chr14	76008457	76009638	1182	*	peak_157680
chr14	76011567	76013255	1689	*	peak_157681
chr14	76022700	76024244	1545	*	peak_157682
chr14	76045293	76046013	721	*	peak_157683
chr14	76046958	76049327	2370	*	peak_157684
chr14	76050258	76051417	1160	*	peak_157685
chr14	76075142	76076269	1128	*	peak_157686
chr14	76078815	76089602	10788	*	peak_157687
chr14	76090986	76091499	514	*	peak_157688
chr14	76100365	76100602	238	*	peak_157689
chr14	76102176	76102489	314	*	peak_157690
chr14	76151368	76152890	1523	*	peak_157691
chr14	76156712	76157561	850	*	peak_157692
chr14	76163684	76164122	439	*	peak_157693
chr14	76173340	76174399	1060	*	peak_157694
chr14	76175042	76175301	260	*	peak_157695
chr14	76186207	76187391	1185	*	peak_157696
chr14	76190071	76192814	2744	*	peak_157697
chr14	76193549	76194051	503	*	peak_157698
chr14	76196118	76198815	2698	*	peak_157699
chr14	76199486	76200387	902	*	peak_157700
chr14	76201680	76202408	729	*	peak_157701
chr14	76237405	76237924	520	*	peak_157702
chr14	76267497	76268373	877	*	peak_157703
chr14	76387034	76387324	291	*	peak_157704
chr14	76473433	76473986	554	*	peak_157705
chr14	76590966	76591903	938	*	peak_157706
chr14	76597506	76597839	334	*	peak_157707
chr14	76650685	76651262	578	*	peak_157708
chr14	76652515	76652778	264	*	peak_157709
chr14	76710022	76711932	1911	*	peak_157710
chr14	76712881	76714179	1299	*	peak_157711
chr14	76715284	76717101	1818	*	peak_157712
chr14	76717979	76718795	817	*	peak_157713
chr14	76719467	76729209	9743	*	peak_157714
chr14	76729844	76731741	1898	*	peak_157715
chr14	76736234	76737266	1033	*	peak_157716
chr14	76742944	76743503	560	*	peak_157717
chr14	76752346	76757072	4727	*	peak_157718
chr14	76759069	76791636	32568	*	peak_157719
chr14	76792730	76792995	266	*	peak_157720
chr14	76793949	76794220	272	*	peak_157721
chr14	76794877	76799533	4657	*	peak_157722
chr14	76800213	76801484	1272	*	peak_157723
chr14	76802304	76815675	13372	*	peak_157724
chr14	76826687	76833420	6734	*	peak_157725
chr14	76843920	76847142	3223	*	peak_157726
chr14	76855267	76856181	915	*	peak_157727
chr14	76859990	76869407	9418	*	peak_157728
chr14	76870286	76870500	215	*	peak_157729
chr14	76872610	76873263	654	*	peak_157730
chr14	76874661	76878036	3376	*	peak_157731
chr14	76880886	76883134	2249	*	peak_157732
chr14	76884628	76885784	1157	*	peak_157733
chr14	76886903	76888079	1177	*	peak_157734
chr14	76896249	76896591	343	*	peak_157735
chr14	76897536	76897849	314	*	peak_157736
chr14	76898522	76905661	7140	*	peak_157737
chr14	76911509	76933792	22284	*	peak_157738
chr14	76934435	76943494	9060	*	peak_157739
chr14	76944840	76945110	271	*	peak_157740
chr14	76946525	76963560	17036	*	peak_157741
chr14	76971532	76971942	411	*	peak_157742
chr14	76977623	76978527	905	*	peak_157743
chr14	76985670	76986179	510	*	peak_157744
chr14	76998274	77001399	3126	*	peak_157745
chr14	77006804	77008695	1892	*	peak_157746
chr14	77012424	77012936	513	*	peak_157747
chr14	77013901	77014582	682	*	peak_157748
chr14	77015269	77015574	306	*	peak_157749
chr14	77017533	77018123	591	*	peak_157750
chr14	77020451	77047189	26739	*	peak_157751
chr14	77048200	77048607	408	*	peak_157752
chr14	77050375	77055828	5454	*	peak_157753
chr14	77057617	77072487	14871	*	peak_157754
chr14	77074560	77077785	3226	*	peak_157755
chr14	77081235	77081661	427	*	peak_157756
chr14	77084774	77086601	1828	*	peak_157757
chr14	77092935	77130878	37944	*	peak_157758
chr14	77133020	77134630	1611	*	peak_157759
chr14	77135419	77136263	845	*	peak_157760
chr14	77137005	77147720	10716	*	peak_157761
chr14	77148579	77150240	1662	*	peak_157762
chr14	77150930	77156113	5184	*	peak_157763
chr14	77157105	77162545	5441	*	peak_157764
chr14	77173228	77173723	496	*	peak_157765
chr14	77181223	77185483	4261	*	peak_157766
chr14	77186855	77187353	499	*	peak_157767
chr14	77193706	77195477	1772	*	peak_157768
chr14	77199034	77200430	1397	*	peak_157769
chr14	77203532	77204771	1240	*	peak_157770
chr14	77205462	77208734	3273	*	peak_157771
chr14	77211168	77213021	1854	*	peak_157772
chr14	77213740	77213891	152	*	peak_157773
chr14	77215878	77216504	627	*	peak_157774
chr14	77238046	77238826	781	*	peak_157775
chr14	77251357	77251930	574	*	peak_157776
chr14	77253013	77253998	986	*	peak_157777
chr14	77260471	77261542	1072	*	peak_157778
chr14	77264104	77266465	2362	*	peak_157779
chr14	77274530	77276672	2143	*	peak_157780
chr14	77281337	77289062	7726	*	peak_157781
chr14	77289665	77289905	241	*	peak_157782
chr14	77293213	77329969	36757	*	peak_157783
chr14	77334303	77337347	3045	*	peak_157784
chr14	77338141	77341771	3631	*	peak_157785
chr14	77343010	77345141	2132	*	peak_157786
chr14	77346218	77346498	281	*	peak_157787
chr14	77347110	77348111	1002	*	peak_157788
chr14	77348724	77350628	1905	*	peak_157789
chr14	77352852	77354769	1918	*	peak_157790
chr14	77355447	77357781	2335	*	peak_157791
chr14	77359186	77359904	719	*	peak_157792
chr14	77362568	77364394	1827	*	peak_157793
chr14	77365122	77365738	617	*	peak_157794
chr14	77368996	77369893	898	*	peak_157795
chr14	77371181	77377882	6702	*	peak_157796
chr14	77406929	77407696	768	*	peak_157797
chr14	77435162	77437801	2640	*	peak_157798
chr14	77453917	77454305	389	*	peak_157799
chr14	77455448	77460201	4754	*	peak_157800
chr14	77462117	77462763	647	*	peak_157801
chr14	77470401	77470712	312	*	peak_157802
chr14	77480675	77480974	300	*	peak_157803
chr14	77506437	77507263	827	*	peak_157804
chr14	77508268	77509621	1354	*	peak_157805
chr14	77511026	77511563	538	*	peak_157806
chr14	77512279	77512614	336	*	peak_157807
chr14	77514243	77515482	1240	*	peak_157808
chr14	77516086	77524965	8880	*	peak_157809
chr14	77525950	77532375	6426	*	peak_157810
chr14	77533380	77592099	58720	*	peak_157811
chr14	77592711	77618982	26272	*	peak_157812
chr14	77620130	77620815	686	*	peak_157813
chr14	77641095	77642625	1531	*	peak_157814
chr14	77652312	77652562	251	*	peak_157815
chr14	77653601	77656695	3095	*	peak_157816
chr14	77657374	77657708	335	*	peak_157817
chr14	77658410	77659135	726	*	peak_157818
chr14	77659842	77662764	2923	*	peak_157819
chr14	77663574	77663996	423	*	peak_157820
chr14	77666280	77668676	2397	*	peak_157821
chr14	77670071	77670489	419	*	peak_157822
chr14	77671758	77674140	2383	*	peak_157823
chr14	77675728	77684570	8843	*	peak_157824
chr14	77686011	77688074	2064	*	peak_157825
chr14	77689127	77690493	1367	*	peak_157826
chr14	77691295	77692197	903	*	peak_157827
chr14	77694311	77695740	1430	*	peak_157828
chr14	77698190	77698948	759	*	peak_157829
chr14	77706794	77715497	8704	*	peak_157830
chr14	77717098	77719604	2507	*	peak_157831
chr14	77720773	77721730	958	*	peak_157832
chr14	77722369	77722705	337	*	peak_157833
chr14	77724385	77725801	1417	*	peak_157834
chr14	77727002	77734159	7158	*	peak_157835
chr14	77734846	77735074	229	*	peak_157836
chr14	77736218	77746678	10461	*	peak_157837
chr14	77748039	77748239	201	*	peak_157838
chr14	77748924	77753669	4746	*	peak_157839
chr14	77754907	77755526	620	*	peak_157840
chr14	77756687	77762129	5443	*	peak_157841
chr14	77763320	77764141	822	*	peak_157842
chr14	77767975	77769705	1731	*	peak_157843
chr14	77786198	77786617	420	*	peak_157844
chr14	77788503	77789671	1169	*	peak_157845
chr14	77790301	77791063	763	*	peak_157846
chr14	77795506	77795987	482	*	peak_157847
chr14	77797225	77797741	517	*	peak_157848
chr14	77799590	77804298	4709	*	peak_157849
chr14	77805545	77806455	911	*	peak_157850
chr14	77810879	77811034	156	*	peak_157851
chr14	77811654	77812271	618	*	peak_157852
chr14	77816284	77816441	158	*	peak_157853
chr14	77822616	77823373	758	*	peak_157854
chr14	77824808	77827878	3071	*	peak_157855
chr14	77830734	77850549	19816	*	peak_157856
chr14	77855074	77858056	2983	*	peak_157857
chr14	77859808	77864817	5010	*	peak_157858
chr14	77866338	77871175	4838	*	peak_157859
chr14	77877080	77887410	10331	*	peak_157860
chr14	77889483	77893360	3878	*	peak_157861
chr14	77894342	77894606	265	*	peak_157862
chr14	77896625	77897376	752	*	peak_157863
chr14	77902727	77903590	864	*	peak_157864
chr14	77908059	77912209	4151	*	peak_157865
chr14	77913024	77914735	1712	*	peak_157866
chr14	77917709	77918306	598	*	peak_157867
chr14	77934309	77935240	932	*	peak_157868
chr14	77945101	77945448	348	*	peak_157869
chr14	77950033	77951041	1009	*	peak_157870
chr14	77955904	77956628	725	*	peak_157871
chr14	77961769	77963648	1880	*	peak_157872
chr14	77965639	77968010	2372	*	peak_157873
chr14	77968767	77970481	1715	*	peak_157874
chr14	77974194	77993424	19231	*	peak_157875
chr14	77994428	77995013	586	*	peak_157876
chr14	77996274	77996830	557	*	peak_157877
chr14	77999512	77999676	165	*	peak_157878
chr14	78005302	78008837	3536	*	peak_157879
chr14	78009760	78011821	2062	*	peak_157880
chr14	78012610	78013806	1197	*	peak_157881
chr14	78016296	78017159	864	*	peak_157882
chr14	78017873	78018399	527	*	peak_157883
chr14	78019065	78019475	411	*	peak_157884
chr14	78020276	78020576	301	*	peak_157885
chr14	78021445	78030421	8977	*	peak_157886
chr14	78031299	78031584	286	*	peak_157887
chr14	78032209	78032620	412	*	peak_157888
chr14	78033455	78034329	875	*	peak_157889
chr14	78035256	78036457	1202	*	peak_157890
chr14	78037094	78037548	455	*	peak_157891
chr14	78043093	78043590	498	*	peak_157892
chr14	78046025	78049105	3081	*	peak_157893
chr14	78065810	78066311	502	*	peak_157894
chr14	78070280	78071772	1493	*	peak_157895
chr14	78074366	78076236	1871	*	peak_157896
chr14	78082703	78083109	407	*	peak_157897
chr14	78090795	78090999	205	*	peak_157898
chr14	78091750	78092343	594	*	peak_157899
chr14	78095202	78095518	317	*	peak_157900
chr14	78097204	78097884	681	*	peak_157901
chr14	78105547	78106976	1430	*	peak_157902
chr14	78130867	78132692	1826	*	peak_157903
chr14	78136407	78137454	1048	*	peak_157904
chr14	78149674	78155319	5646	*	peak_157905
chr14	78169107	78175334	6228	*	peak_157906
chr14	78176887	78177416	530	*	peak_157907
chr14	78178027	78179647	1621	*	peak_157908
chr14	78183034	78185003	1970	*	peak_157909
chr14	78189117	78189565	449	*	peak_157910
chr14	78213534	78213955	422	*	peak_157911
chr14	78215187	78215624	438	*	peak_157912
chr14	78216383	78217073	691	*	peak_157913
chr14	78218586	78223792	5207	*	peak_157914
chr14	78227132	78228783	1652	*	peak_157915
chr14	78240176	78241412	1237	*	peak_157916
chr14	78244657	78245009	353	*	peak_157917
chr14	78245714	78246539	826	*	peak_157918
chr14	78248443	78249606	1164	*	peak_157919
chr14	78252361	78253182	822	*	peak_157920
chr14	78254005	78256311	2307	*	peak_157921
chr14	78263348	78265746	2399	*	peak_157922
chr14	78270165	78272351	2187	*	peak_157923
chr14	78278157	78278644	488	*	peak_157924
chr14	78285753	78286411	659	*	peak_157925
chr14	78290605	78293617	3013	*	peak_157926
chr14	78297707	78298879	1173	*	peak_157927
chr14	78305370	78305964	595	*	peak_157928
chr14	78307447	78308671	1225	*	peak_157929
chr14	78310055	78314222	4168	*	peak_157930
chr14	78315326	78317022	1697	*	peak_157931
chr14	78321410	78321752	343	*	peak_157932
chr14	78327423	78330252	2830	*	peak_157933
chr14	78353617	78359458	5842	*	peak_157934
chr14	78363647	78363872	226	*	peak_157935
chr14	78367584	78367766	183	*	peak_157936
chr14	78373061	78373618	558	*	peak_157937
chr14	78402104	78408779	6676	*	peak_157938
chr14	78414944	78415792	849	*	peak_157939
chr14	78425275	78426193	919	*	peak_157940
chr14	78426950	78427248	299	*	peak_157941
chr14	78440418	78441441	1024	*	peak_157942
chr14	78442402	78449104	6703	*	peak_157943
chr14	78450272	78459530	9259	*	peak_157944
chr14	78460421	78462705	2285	*	peak_157945
chr14	78476337	78477868	1532	*	peak_157946
chr14	78481413	78481660	248	*	peak_157947
chr14	78483000	78483971	972	*	peak_157948
chr14	78488701	78489924	1224	*	peak_157949
chr14	78490962	78491924	963	*	peak_157950
chr14	78496606	78499211	2606	*	peak_157951
chr14	78505185	78505539	355	*	peak_157952
chr14	78551747	78552497	751	*	peak_157953
chr14	78553183	78555457	2275	*	peak_157954
chr14	78558408	78559969	1562	*	peak_157955
chr14	78563676	78568499	4824	*	peak_157956
chr14	78575851	78577247	1397	*	peak_157957
chr14	78581797	78582546	750	*	peak_157958
chr14	78585932	78587252	1321	*	peak_157959
chr14	78588479	78589645	1167	*	peak_157960
chr14	78591754	78599744	7991	*	peak_157961
chr14	78601959	78615156	13198	*	peak_157962
chr14	78615853	78621441	5589	*	peak_157963
chr14	78622427	78623323	897	*	peak_157964
chr14	78626569	78627779	1211	*	peak_157965
chr14	78633622	78634378	757	*	peak_157966
chr14	78641080	78641846	767	*	peak_157967
chr14	78663219	78667613	4395	*	peak_157968
chr14	78674168	78675644	1477	*	peak_157969
chr14	78690190	78691894	1705	*	peak_157970
chr14	78697937	78699516	1580	*	peak_157971
chr14	78700573	78702198	1626	*	peak_157972
chr14	78705888	78706086	199	*	peak_157973
chr14	78708877	78711282	2406	*	peak_157974
chr14	78718862	78719572	711	*	peak_157975
chr14	78720904	78723187	2284	*	peak_157976
chr14	78725126	78725598	473	*	peak_157977
chr14	78730247	78730691	445	*	peak_157978
chr14	78737079	78739144	2066	*	peak_157979
chr14	78744705	78747938	3234	*	peak_157980
chr14	78751047	78753888	2842	*	peak_157981
chr14	78756350	78759133	2784	*	peak_157982
chr14	78771149	78771651	503	*	peak_157983
chr14	78775820	78778319	2500	*	peak_157984
chr14	78781604	78791958	10355	*	peak_157985
chr14	78793590	78793770	181	*	peak_157986
chr14	78804817	78806338	1522	*	peak_157987
chr14	78810822	78811474	653	*	peak_157988
chr14	78813658	78813943	286	*	peak_157989
chr14	78815173	78816022	850	*	peak_157990
chr14	78825288	78826306	1019	*	peak_157991
chr14	78832959	78843729	10771	*	peak_157992
chr14	78845508	78852567	7060	*	peak_157993
chr14	78869401	78869690	290	*	peak_157994
chr14	78870753	78877662	6910	*	peak_157995
chr14	78887420	78888374	955	*	peak_157996
chr14	78891363	78894116	2754	*	peak_157997
chr14	78895515	78895668	154	*	peak_157998
chr14	78896436	78905155	8720	*	peak_157999
chr14	78921997	78923667	1671	*	peak_158000
chr14	78924762	78925911	1150	*	peak_158001
chr14	78948746	78949111	366	*	peak_158002
chr14	78950266	78952637	2372	*	peak_158003
chr14	78953248	78954214	967	*	peak_158004
chr14	78954838	78960755	5918	*	peak_158005
chr14	78967468	78969987	2520	*	peak_158006
chr14	78988135	78990136	2002	*	peak_158007
chr14	78991704	78992084	381	*	peak_158008
chr14	78997668	78998396	729	*	peak_158009
chr14	79009419	79013602	4184	*	peak_158010
chr14	79018870	79019123	254	*	peak_158011
chr14	79021340	79022377	1038	*	peak_158012
chr14	79038635	79038940	306	*	peak_158013
chr14	79041854	79046715	4862	*	peak_158014
chr14	79050681	79052601	1921	*	peak_158015
chr14	79074599	79074885	287	*	peak_158016
chr14	79088911	79092412	3502	*	peak_158017
chr14	79093314	79094974	1661	*	peak_158018
chr14	79112213	79112569	357	*	peak_158019
chr14	79133264	79137434	4171	*	peak_158020
chr14	79160781	79160942	162	*	peak_158021
chr14	79175482	79176979	1498	*	peak_158022
chr14	79203953	79204624	672	*	peak_158023
chr14	79211922	79212407	486	*	peak_158024
chr14	79256094	79257085	992	*	peak_158025
chr14	79258669	79259461	793	*	peak_158026
chr14	79260311	79260989	679	*	peak_158027
chr14	79275239	79276196	958	*	peak_158028
chr14	79278408	79282737	4330	*	peak_158029
chr14	79292785	79294168	1384	*	peak_158030
chr14	79318004	79318384	381	*	peak_158031
chr14	79328477	79329006	530	*	peak_158032
chr14	79331277	79334360	3084	*	peak_158033
chr14	79334991	79335142	152	*	peak_158034
chr14	79351831	79352544	714	*	peak_158035
chr14	79365076	79365274	199	*	peak_158036
chr14	79375401	79375702	302	*	peak_158037
chr14	79404505	79405684	1180	*	peak_158038
chr14	79423426	79423779	354	*	peak_158039
chr14	79425161	79426694	1534	*	peak_158040
chr14	79435992	79436932	941	*	peak_158041
chr14	79442383	79444079	1697	*	peak_158042
chr14	79449006	79449404	399	*	peak_158043
chr14	79453491	79453992	502	*	peak_158044
chr14	79459272	79459662	391	*	peak_158045
chr14	79460559	79461313	755	*	peak_158046
chr14	79468386	79468818	433	*	peak_158047
chr14	79473645	79473989	345	*	peak_158048
chr14	79475895	79476253	359	*	peak_158049
chr14	79482573	79484430	1858	*	peak_158050
chr14	79496081	79496530	450	*	peak_158051
chr14	79500301	79500623	323	*	peak_158052
chr14	79501340	79504068	2729	*	peak_158053
chr14	79506047	79507236	1190	*	peak_158054
chr14	79510812	79511500	689	*	peak_158055
chr14	79513406	79516830	3425	*	peak_158056
chr14	79528779	79530578	1800	*	peak_158057
chr14	79542399	79542639	241	*	peak_158058
chr14	79561055	79561374	320	*	peak_158059
chr14	79565620	79573285	7666	*	peak_158060
chr14	79576117	79576812	696	*	peak_158061
chr14	79580416	79581034	619	*	peak_158062
chr14	79583734	79585082	1349	*	peak_158063
chr14	79586852	79588809	1958	*	peak_158064
chr14	79598424	79598787	364	*	peak_158065
chr14	79605617	79608642	3026	*	peak_158066
chr14	79609389	79610926	1538	*	peak_158067
chr14	79611995	79615329	3335	*	peak_158068
chr14	79621469	79622156	688	*	peak_158069
chr14	79630494	79631234	741	*	peak_158070
chr14	79636413	79636985	573	*	peak_158071
chr14	79638039	79639681	1643	*	peak_158072
chr14	79658228	79660892	2665	*	peak_158073
chr14	79664362	79665177	816	*	peak_158074
chr14	79667534	79667763	230	*	peak_158075
chr14	79668985	79669356	372	*	peak_158076
chr14	79684619	79685059	441	*	peak_158077
chr14	79693001	79693277	277	*	peak_158078
chr14	79694128	79695922	1795	*	peak_158079
chr14	79698835	79710678	11844	*	peak_158080
chr14	79712047	79713004	958	*	peak_158081
chr14	79716984	79717456	473	*	peak_158082
chr14	79729747	79734295	4549	*	peak_158083
chr14	79739985	79740361	377	*	peak_158084
chr14	79745121	79745338	218	*	peak_158085
chr14	79755518	79757692	2175	*	peak_158086
chr14	79777123	79777314	192	*	peak_158087
chr14	79781466	79781956	491	*	peak_158088
chr14	79783295	79783984	690	*	peak_158089
chr14	79791817	79792915	1099	*	peak_158090
chr14	79793886	79796574	2689	*	peak_158091
chr14	79800579	79800875	297	*	peak_158092
chr14	79807340	79807788	449	*	peak_158093
chr14	79808511	79811335	2825	*	peak_158094
chr14	79812280	79813191	912	*	peak_158095
chr14	79813887	79817219	3333	*	peak_158096
chr14	79818433	79832734	14302	*	peak_158097
chr14	79833413	79834871	1459	*	peak_158098
chr14	79835494	79837695	2202	*	peak_158099
chr14	79839016	79842593	3578	*	peak_158100
chr14	79854665	79855155	491	*	peak_158101
chr14	79856201	79860406	4206	*	peak_158102
chr14	79863581	79863814	234	*	peak_158103
chr14	79868733	79870176	1444	*	peak_158104
chr14	79871198	79872532	1335	*	peak_158105
chr14	79888613	79889757	1145	*	peak_158106
chr14	79895424	79896428	1005	*	peak_158107
chr14	79915192	79916199	1008	*	peak_158108
chr14	80003920	80004258	339	*	peak_158109
chr14	80005203	80006671	1469	*	peak_158110
chr14	80017779	80018061	283	*	peak_158111
chr14	80054499	80057371	2873	*	peak_158112
chr14	80078339	80081558	3220	*	peak_158113
chr14	80100209	80101248	1040	*	peak_158114
chr14	80195936	80196655	720	*	peak_158115
chr14	80199277	80199567	291	*	peak_158116
chr14	80204210	80212456	8247	*	peak_158117
chr14	80323740	80323985	246	*	peak_158118
chr14	80365480	80366220	741	*	peak_158119
chr14	80378009	80378429	421	*	peak_158120
chr14	80385355	80385587	233	*	peak_158121
chr14	80386693	80389340	2648	*	peak_158122
chr14	80428879	80429064	186	*	peak_158123
chr14	80430969	80431299	331	*	peak_158124
chr14	80477536	80477865	330	*	peak_158125
chr14	80490469	80492604	2136	*	peak_158126
chr14	80493395	80494979	1585	*	peak_158127
chr14	80521906	80523659	1754	*	peak_158128
chr14	80546506	80547463	958	*	peak_158129
chr14	80548544	80549956	1413	*	peak_158130
chr14	80585502	80588165	2664	*	peak_158131
chr14	80597008	80597797	790	*	peak_158132
chr14	80599915	80600653	739	*	peak_158133
chr14	80602031	80608125	6095	*	peak_158134
chr14	80643833	80644507	675	*	peak_158135
chr14	80654785	80656167	1383	*	peak_158136
chr14	80657505	80660843	3339	*	peak_158137
chr14	80661844	80666281	4438	*	peak_158138
chr14	80671022	80671547	526	*	peak_158139
chr14	80696527	80696882	356	*	peak_158140
chr14	80723243	80724574	1332	*	peak_158141
chr14	80784621	80785508	888	*	peak_158142
chr14	80842763	80843499	737	*	peak_158143
chr14	80848708	80850199	1492	*	peak_158144
chr14	80854975	80855431	457	*	peak_158145
chr14	80862704	80863004	301	*	peak_158146
chr14	80896101	80896388	288	*	peak_158147
chr14	80935944	80936329	386	*	peak_158148
chr14	80941170	80942560	1391	*	peak_158149
chr14	80954954	80955266	313	*	peak_158150
chr14	80959326	80960414	1089	*	peak_158151
chr14	80973576	80975793	2218	*	peak_158152
chr14	80987150	80987900	751	*	peak_158153
chr14	80996054	80996873	820	*	peak_158154
chr14	81000800	81000960	161	*	peak_158155
chr14	81018148	81018856	709	*	peak_158156
chr14	81034124	81034524	401	*	peak_158157
chr14	81035151	81036086	936	*	peak_158158
chr14	81120241	81121078	838	*	peak_158159
chr14	81145025	81145644	620	*	peak_158160
chr14	81164287	81186719	22433	*	peak_158161
chr14	81187526	81195019	7494	*	peak_158162
chr14	81195710	81200342	4633	*	peak_158163
chr14	81201136	81223042	21907	*	peak_158164
chr14	81263899	81264264	366	*	peak_158165
chr14	81265927	81268219	2293	*	peak_158166
chr14	81268898	81277156	8259	*	peak_158167
chr14	81280125	81280298	174	*	peak_158168
chr14	81281196	81283315	2120	*	peak_158169
chr14	81293646	81294537	892	*	peak_158170
chr14	81296034	81296813	780	*	peak_158171
chr14	81301362	81302279	918	*	peak_158172
chr14	81307116	81307756	641	*	peak_158173
chr14	81311216	81312366	1151	*	peak_158174
chr14	81312966	81316431	3466	*	peak_158175
chr14	81320655	81324779	4125	*	peak_158176
chr14	81329932	81335476	5545	*	peak_158177
chr14	81340510	81345090	4581	*	peak_158178
chr14	81345998	81351124	5127	*	peak_158179
chr14	81359655	81361461	1807	*	peak_158180
chr14	81362319	81368213	5895	*	peak_158181
chr14	81381336	81390378	9043	*	peak_158182
chr14	81399831	81401293	1463	*	peak_158183
chr14	81407070	81407241	172	*	peak_158184
chr14	81415891	81417054	1164	*	peak_158185
chr14	81423110	81425099	1990	*	peak_158186
chr14	81427236	81428069	834	*	peak_158187
chr14	81429992	81431313	1322	*	peak_158188
chr14	81432156	81436952	4797	*	peak_158189
chr14	81448331	81450524	2194	*	peak_158190
chr14	81452396	81453676	1281	*	peak_158191
chr14	81459279	81459990	712	*	peak_158192
chr14	81464374	81465855	1482	*	peak_158193
chr14	81470176	81471312	1137	*	peak_158194
chr14	81472072	81479567	7496	*	peak_158195
chr14	81480747	81481327	581	*	peak_158196
chr14	81482419	81483216	798	*	peak_158197
chr14	81483861	81491943	8083	*	peak_158198
chr14	81492728	81493066	339	*	peak_158199
chr14	81496824	81499757	2934	*	peak_158200
chr14	81500604	81502930	2327	*	peak_158201
chr14	81504837	81505031	195	*	peak_158202
chr14	81505909	81513071	7163	*	peak_158203
chr14	81514169	81531097	16929	*	peak_158204
chr14	81531815	81536938	5124	*	peak_158205
chr14	81566107	81566721	615	*	peak_158206
chr14	81587455	81587617	163	*	peak_158207
chr14	81588259	81588425	167	*	peak_158208
chr14	81593581	81596831	3251	*	peak_158209
chr14	81597692	81599259	1568	*	peak_158210
chr14	81624908	81628048	3141	*	peak_158211
chr14	81638830	81639091	262	*	peak_158212
chr14	81656079	81658121	2043	*	peak_158213
chr14	81686912	81687125	214	*	peak_158214
chr14	81710884	81711144	261	*	peak_158215
chr14	81715551	81716750	1200	*	peak_158216
chr14	81727064	81727570	507	*	peak_158217
chr14	81744723	81744878	156	*	peak_158218
chr14	81792897	81793127	231	*	peak_158219
chr14	81801679	81803615	1937	*	peak_158220
chr14	81804843	81806780	1938	*	peak_158221
chr14	81816118	81816917	800	*	peak_158222
chr14	81839158	81842193	3036	*	peak_158223
chr14	81858146	81859735	1590	*	peak_158224
chr14	81870961	81873389	2429	*	peak_158225
chr14	81889921	81890368	448	*	peak_158226
chr14	81941005	81941203	199	*	peak_158227
chr14	81946336	81948007	1672	*	peak_158228
chr14	81963236	81963926	691	*	peak_158229
chr14	81974536	81975145	610	*	peak_158230
chr14	81980637	81982557	1921	*	peak_158231
chr14	81989637	81992009	2373	*	peak_158232
chr14	82028120	82032193	4074	*	peak_158233
chr14	82046111	82046951	841	*	peak_158234
chr14	82047737	82047910	174	*	peak_158235
chr14	82052573	82052757	185	*	peak_158236
chr14	82053472	82053945	474	*	peak_158237
chr14	82055568	82056436	869	*	peak_158238
chr14	82067190	82067925	736	*	peak_158239
chr14	82082166	82083859	1694	*	peak_158240
chr14	82230540	82231952	1413	*	peak_158241
chr14	82253119	82253478	360	*	peak_158242
chr14	82255863	82257037	1175	*	peak_158243
chr14	82267435	82270342	2908	*	peak_158244
chr14	82273428	82274199	772	*	peak_158245
chr14	82313900	82314587	688	*	peak_158246
chr14	82337548	82341260	3713	*	peak_158247
chr14	82357605	82363085	5481	*	peak_158248
chr14	82386235	82390006	3772	*	peak_158249
chr14	82393434	82395176	1743	*	peak_158250
chr14	82396515	82399921	3407	*	peak_158251
chr14	82431683	82432173	491	*	peak_158252
chr14	82432783	82433165	383	*	peak_158253
chr14	82445783	82451279	5497	*	peak_158254
chr14	82470595	82472103	1509	*	peak_158255
chr14	82567748	82568186	439	*	peak_158256
chr14	82594961	82595910	950	*	peak_158257
chr14	82623318	82623842	525	*	peak_158258
chr14	82624769	82627512	2744	*	peak_158259
chr14	82644359	82644763	405	*	peak_158260
chr14	82670076	82670287	212	*	peak_158261
chr14	82671851	82672620	770	*	peak_158262
chr14	82673535	82674717	1183	*	peak_158263
chr14	82710794	82711686	893	*	peak_158264
chr14	82716572	82717130	559	*	peak_158265
chr14	82720866	82721490	625	*	peak_158266
chr14	82745540	82746217	678	*	peak_158267
chr14	82747194	82748988	1795	*	peak_158268
chr14	82752376	82761117	8742	*	peak_158269
chr14	82762090	82762388	299	*	peak_158270
chr14	82763302	82764735	1434	*	peak_158271
chr14	82766798	82767274	477	*	peak_158272
chr14	82785913	82786070	158	*	peak_158273
chr14	82794073	82794408	336	*	peak_158274
chr14	82796091	82796483	393	*	peak_158275
chr14	82804301	82807246	2946	*	peak_158276
chr14	82855182	82857102	1921	*	peak_158277
chr14	82859433	82859933	501	*	peak_158278
chr14	82932837	82934026	1190	*	peak_158279
chr14	82996534	82996688	155	*	peak_158280
chr14	83046706	83047808	1103	*	peak_158281
chr14	83049316	83051611	2296	*	peak_158282
chr14	83107733	83109423	1691	*	peak_158283
chr14	83116922	83118127	1206	*	peak_158284
chr14	83124683	83126945	2263	*	peak_158285
chr14	83129095	83129351	257	*	peak_158286
chr14	83133041	83135174	2134	*	peak_158287
chr14	83158460	83158906	447	*	peak_158288
chr14	83182305	83182666	362	*	peak_158289
chr14	83183924	83184794	871	*	peak_158290
chr14	83251629	83252881	1253	*	peak_158291
chr14	83253761	83254046	286	*	peak_158292
chr14	83275223	83277831	2609	*	peak_158293
chr14	83282011	83283690	1680	*	peak_158294
chr14	83299627	83302148	2522	*	peak_158295
chr14	83356043	83356368	326	*	peak_158296
chr14	83482538	83484061	1524	*	peak_158297
chr14	83712667	83712874	208	*	peak_158298
chr14	83911775	83912765	991	*	peak_158299
chr14	84064810	84065077	268	*	peak_158300
chr14	84256491	84256716	226	*	peak_158301
chr14	84442461	84443333	873	*	peak_158302
chr14	84453320	84453702	383	*	peak_158303
chr14	84456764	84457517	754	*	peak_158304
chr14	84458185	84459766	1582	*	peak_158305
chr14	84480838	84481295	458	*	peak_158306
chr14	84482816	84483414	599	*	peak_158307
chr14	84491590	84492874	1285	*	peak_158308
chr14	84543460	84545751	2292	*	peak_158309
chr14	84694148	84694566	419	*	peak_158310
chr14	84807074	84808255	1182	*	peak_158311
chr14	84825747	84826876	1130	*	peak_158312
chr14	84927600	84927792	193	*	peak_158313
chr14	84960073	84962657	2585	*	peak_158314
chr14	85040294	85040587	294	*	peak_158315
chr14	85041830	85042905	1076	*	peak_158316
chr14	85050361	85050859	499	*	peak_158317
chr14	85240867	85244592	3726	*	peak_158318
chr14	85272171	85274219	2049	*	peak_158319
chr14	85276529	85277039	511	*	peak_158320
chr14	85308873	85309121	249	*	peak_158321
chr14	85414435	85414637	203	*	peak_158322
chr14	85416760	85417045	286	*	peak_158323
chr14	85453194	85454372	1179	*	peak_158324
chr14	85521075	85521476	402	*	peak_158325
chr14	85527065	85541633	14569	*	peak_158326
chr14	85549563	85550593	1031	*	peak_158327
chr14	85554101	85555306	1206	*	peak_158328
chr14	85557868	85561674	3807	*	peak_158329
chr14	85563555	85570272	6718	*	peak_158330
chr14	85570919	85587786	16868	*	peak_158331
chr14	85591319	85591855	537	*	peak_158332
chr14	85593300	85593913	614	*	peak_158333
chr14	85595943	85596865	923	*	peak_158334
chr14	85597501	85605441	7941	*	peak_158335
chr14	85606757	85609159	2403	*	peak_158336
chr14	85610009	85610415	407	*	peak_158337
chr14	85611337	85620247	8911	*	peak_158338
chr14	85621103	85621307	205	*	peak_158339
chr14	85702424	85703100	677	*	peak_158340
chr14	85769969	85770259	291	*	peak_158341
chr14	85855989	85857080	1092	*	peak_158342
chr14	85893218	85893580	363	*	peak_158343
chr14	85909467	85909966	500	*	peak_158344
chr14	85916748	85923524	6777	*	peak_158345
chr14	85933351	85935804	2454	*	peak_158346
chr14	85947544	85948656	1113	*	peak_158347
chr14	85963398	85963876	479	*	peak_158348
chr14	85970948	85973226	2279	*	peak_158349
chr14	85975827	85979640	3814	*	peak_158350
chr14	85980942	85981815	874	*	peak_158351
chr14	86031838	86032582	745	*	peak_158352
chr14	86055391	86055950	560	*	peak_158353
chr14	86056789	86057033	245	*	peak_158354
chr14	86058749	86059154	406	*	peak_158355
chr14	86059861	86063602	3742	*	peak_158356
chr14	86179607	86180199	593	*	peak_158357
chr14	86199888	86201717	1830	*	peak_158358
chr14	86203236	86204345	1110	*	peak_158359
chr14	86232387	86232683	297	*	peak_158360
chr14	86249344	86249801	458	*	peak_158361
chr14	86298484	86298699	216	*	peak_158362
chr14	86532903	86533756	854	*	peak_158363
chr14	86787019	86787926	908	*	peak_158364
chr14	86796897	86797174	278	*	peak_158365
chr14	86801311	86802309	999	*	peak_158366
chr14	86826041	86827841	1801	*	peak_158367
chr14	86890567	86891045	479	*	peak_158368
chr14	86891803	86893040	1238	*	peak_158369
chr14	86896717	86898019	1303	*	peak_158370
chr14	86900525	86904364	3840	*	peak_158371
chr14	86972892	86973590	699	*	peak_158372
chr14	86978244	86979056	813	*	peak_158373
chr14	86981614	86982564	951	*	peak_158374
chr14	86992707	86994080	1374	*	peak_158375
chr14	86999918	87005058	5141	*	peak_158376
chr14	87040243	87046741	6499	*	peak_158377
chr14	87052427	87053566	1140	*	peak_158378
chr14	87078813	87082266	3454	*	peak_158379
chr14	87108390	87109741	1352	*	peak_158380
chr14	87121532	87123112	1581	*	peak_158381
chr14	87130389	87133980	3592	*	peak_158382
chr14	87140941	87143218	2278	*	peak_158383
chr14	87147682	87167082	19401	*	peak_158384
chr14	87168108	87171662	3555	*	peak_158385
chr14	87173098	87173329	232	*	peak_158386
chr14	87174163	87179620	5458	*	peak_158387
chr14	87186150	87187327	1178	*	peak_158388
chr14	87199249	87200469	1221	*	peak_158389
chr14	87224410	87225210	801	*	peak_158390
chr14	87225814	87225973	160	*	peak_158391
chr14	87240633	87240971	339	*	peak_158392
chr14	87268114	87268939	826	*	peak_158393
chr14	87281793	87282972	1180	*	peak_158394
chr14	87303420	87307437	4018	*	peak_158395
chr14	87320093	87323061	2969	*	peak_158396
chr14	87326202	87326538	337	*	peak_158397
chr14	87327290	87330986	3697	*	peak_158398
chr14	87335177	87335663	487	*	peak_158399
chr14	87385899	87388617	2719	*	peak_158400
chr14	87393082	87397837	4756	*	peak_158401
chr14	87399061	87399849	789	*	peak_158402
chr14	87405870	87406280	411	*	peak_158403
chr14	87457757	87457920	164	*	peak_158404
chr14	87459517	87459871	355	*	peak_158405
chr14	87461791	87462085	295	*	peak_158406
chr14	87491759	87492641	883	*	peak_158407
chr14	87496858	87498343	1486	*	peak_158408
chr14	87566461	87568503	2043	*	peak_158409
chr14	87615837	87617473	1637	*	peak_158410
chr14	87626934	87632293	5360	*	peak_158411
chr14	87656141	87656808	668	*	peak_158412
chr14	87679810	87680361	552	*	peak_158413
chr14	87685689	87687323	1635	*	peak_158414
chr14	87688240	87689191	952	*	peak_158415
chr14	87690431	87690705	275	*	peak_158416
chr14	87696304	87696568	265	*	peak_158417
chr14	87704590	87706564	1975	*	peak_158418
chr14	87711082	87711454	373	*	peak_158419
chr14	87712423	87712708	286	*	peak_158420
chr14	87750354	87750627	274	*	peak_158421
chr14	87822993	87823425	433	*	peak_158422
chr14	87847469	87847638	170	*	peak_158423
chr14	87867418	87872234	4817	*	peak_158424
chr14	87872864	87875109	2246	*	peak_158425
chr14	87893882	87894123	242	*	peak_158426
chr14	87895099	87897240	2142	*	peak_158427
chr14	87900735	87901829	1095	*	peak_158428
chr14	87933818	87934998	1181	*	peak_158429
chr14	87935811	87936307	497	*	peak_158430
chr14	87942470	87943253	784	*	peak_158431
chr14	87945339	87947175	1837	*	peak_158432
chr14	87947856	87948583	728	*	peak_158433
chr14	87952275	87953964	1690	*	peak_158434
chr14	87955077	87956283	1207	*	peak_158435
chr14	87958186	87958639	454	*	peak_158436
chr14	87967571	87967885	315	*	peak_158437
chr14	87976136	87976347	212	*	peak_158438
chr14	87982683	87982845	163	*	peak_158439
chr14	87985327	87996552	11226	*	peak_158440
chr14	88002364	88002670	307	*	peak_158441
chr14	88005076	88006338	1263	*	peak_158442
chr14	88013634	88014254	621	*	peak_158443
chr14	88039462	88041511	2050	*	peak_158444
chr14	88088956	88091180	2225	*	peak_158445
chr14	88092436	88092754	319	*	peak_158446
chr14	88128580	88130861	2282	*	peak_158447
chr14	88148222	88148415	194	*	peak_158448
chr14	88179703	88181557	1855	*	peak_158449
chr14	88186773	88188120	1348	*	peak_158450
chr14	88188808	88192482	3675	*	peak_158451
chr14	88193754	88197285	3532	*	peak_158452
chr14	88208282	88211255	2974	*	peak_158453
chr14	88212678	88213135	458	*	peak_158454
chr14	88225765	88226077	313	*	peak_158455
chr14	88231582	88234752	3171	*	peak_158456
chr14	88241354	88244251	2898	*	peak_158457
chr14	88245295	88245849	555	*	peak_158458
chr14	88248763	88250899	2137	*	peak_158459
chr14	88252550	88253081	532	*	peak_158460
chr14	88256064	88259488	3425	*	peak_158461
chr14	88263817	88264586	770	*	peak_158462
chr14	88266867	88267260	394	*	peak_158463
chr14	88277294	88278141	848	*	peak_158464
chr14	88289438	88289768	331	*	peak_158465
chr14	88296622	88297866	1245	*	peak_158466
chr14	88299017	88302263	3247	*	peak_158467
chr14	88302959	88313209	10251	*	peak_158468
chr14	88314692	88329348	14657	*	peak_158469
chr14	88345317	88346787	1471	*	peak_158470
chr14	88348217	88364332	16116	*	peak_158471
chr14	88364991	88366576	1586	*	peak_158472
chr14	88379032	88380618	1587	*	peak_158473
chr14	88382163	88391883	9721	*	peak_158474
chr14	88392991	88393290	300	*	peak_158475
chr14	88394131	88394353	223	*	peak_158476
chr14	88404982	88405963	982	*	peak_158477
chr14	88407969	88410349	2381	*	peak_158478
chr14	88424208	88425321	1114	*	peak_158479
chr14	88426205	88428448	2244	*	peak_158480
chr14	88437841	88439377	1537	*	peak_158481
chr14	88452933	88453562	630	*	peak_158482
chr14	88464991	88465144	154	*	peak_158483
chr14	88466397	88474069	7673	*	peak_158484
chr14	88476536	88478418	1883	*	peak_158485
chr14	88480736	88481991	1256	*	peak_158486
chr14	88485837	88486177	341	*	peak_158487
chr14	88488377	88489260	884	*	peak_158488
chr14	88491294	88500842	9549	*	peak_158489
chr14	88508629	88509336	708	*	peak_158490
chr14	88515852	88517456	1605	*	peak_158491
chr14	88518990	88519351	362	*	peak_158492
chr14	88520305	88520460	156	*	peak_158493
chr14	88531882	88532315	434	*	peak_158494
chr14	88535178	88538508	3331	*	peak_158495
chr14	88543181	88543605	425	*	peak_158496
chr14	88546769	88548503	1735	*	peak_158497
chr14	88550719	88557594	6876	*	peak_158498
chr14	88559073	88560771	1699	*	peak_158499
chr14	88562541	88565726	3186	*	peak_158500
chr14	88569094	88570783	1690	*	peak_158501
chr14	88578787	88579854	1068	*	peak_158502
chr14	88581803	88584939	3137	*	peak_158503
chr14	88587991	88593674	5684	*	peak_158504
chr14	88594685	88596292	1608	*	peak_158505
chr14	88597100	88598418	1319	*	peak_158506
chr14	88600127	88603243	3117	*	peak_158507
chr14	88604250	88604455	206	*	peak_158508
chr14	88605283	88607285	2003	*	peak_158509
chr14	88608298	88616982	8685	*	peak_158510
chr14	88618176	88618857	682	*	peak_158511
chr14	88620686	88621571	886	*	peak_158512
chr14	88622402	88622815	414	*	peak_158513
chr14	88638432	88639688	1257	*	peak_158514
chr14	88666790	88669637	2848	*	peak_158515
chr14	88746143	88746344	202	*	peak_158516
chr14	88748816	88751558	2743	*	peak_158517
chr14	88764996	88765200	205	*	peak_158518
chr14	88789353	88795053	5701	*	peak_158519
chr14	88797932	88799125	1194	*	peak_158520
chr14	88822089	88830672	8584	*	peak_158521
chr14	88831608	88833305	1698	*	peak_158522
chr14	88833935	88836042	2108	*	peak_158523
chr14	88842105	88842760	656	*	peak_158524
chr14	88851873	88853676	1804	*	peak_158525
chr14	88855145	88858297	3153	*	peak_158526
chr14	88860371	88860656	286	*	peak_158527
chr14	88863336	88865393	2058	*	peak_158528
chr14	88866264	88875079	8816	*	peak_158529
chr14	88877243	88877411	169	*	peak_158530
chr14	88879133	88879381	249	*	peak_158531
chr14	88892005	88892520	516	*	peak_158532
chr14	88900856	88901342	487	*	peak_158533
chr14	88932903	88934831	1929	*	peak_158534
chr14	88939270	88939966	697	*	peak_158535
chr14	88947490	88948768	1279	*	peak_158536
chr14	88952402	88957077	4676	*	peak_158537
chr14	88960685	88962555	1871	*	peak_158538
chr14	88975257	88975958	702	*	peak_158539
chr14	89027158	89028065	908	*	peak_158540
chr14	89039894	89041732	1839	*	peak_158541
chr14	89077875	89078762	888	*	peak_158542
chr14	89085714	89085963	250	*	peak_158543
chr14	89155422	89156237	816	*	peak_158544
chr14	89157342	89162215	4874	*	peak_158545
chr14	89162945	89166840	3896	*	peak_158546
chr14	89167499	89168289	791	*	peak_158547
chr14	89174557	89180865	6309	*	peak_158548
chr14	89181708	89181978	271	*	peak_158549
chr14	89183057	89191721	8665	*	peak_158550
chr14	89192907	89193291	385	*	peak_158551
chr14	89194276	89194600	325	*	peak_158552
chr14	89195311	89195703	393	*	peak_158553
chr14	89197638	89199523	1886	*	peak_158554
chr14	89201126	89201432	307	*	peak_158555
chr14	89203365	89204153	789	*	peak_158556
chr14	89207910	89209873	1964	*	peak_158557
chr14	89210574	89219155	8582	*	peak_158558
chr14	89220598	89221809	1212	*	peak_158559
chr14	89225728	89230075	4348	*	peak_158560
chr14	89230699	89233864	3166	*	peak_158561
chr14	89236692	89246370	9679	*	peak_158562
chr14	89248372	89249730	1359	*	peak_158563
chr14	89250790	89257247	6458	*	peak_158564
chr14	89259778	89260586	809	*	peak_158565
chr14	89262044	89263139	1096	*	peak_158566
chr14	89264276	89271065	6790	*	peak_158567
chr14	89272897	89274593	1697	*	peak_158568
chr14	89276697	89277718	1022	*	peak_158569
chr14	89279899	89280183	285	*	peak_158570
chr14	89282356	89283156	801	*	peak_158571
chr14	89284370	89284575	206	*	peak_158572
chr14	89290310	89291527	1218	*	peak_158573
chr14	89292490	89295155	2666	*	peak_158574
chr14	89296480	89296631	152	*	peak_158575
chr14	89297968	89310224	12257	*	peak_158576
chr14	89312551	89313198	648	*	peak_158577
chr14	89314546	89318080	3535	*	peak_158578
chr14	89320632	89320897	266	*	peak_158579
chr14	89321623	89322618	996	*	peak_158580
chr14	89325796	89326500	705	*	peak_158581
chr14	89330021	89332558	2538	*	peak_158582
chr14	89335284	89335525	242	*	peak_158583
chr14	89336185	89354000	17816	*	peak_158584
chr14	89355661	89360720	5060	*	peak_158585
chr14	89362987	89373478	10492	*	peak_158586
chr14	89377441	89379661	2221	*	peak_158587
chr14	89382053	89384792	2740	*	peak_158588
chr14	89385444	89386919	1476	*	peak_158589
chr14	89388236	89392666	4431	*	peak_158590
chr14	89393406	89396596	3191	*	peak_158591
chr14	89397505	89404021	6517	*	peak_158592
chr14	89404644	89411659	7016	*	peak_158593
chr14	89412311	89421083	8773	*	peak_158594
chr14	89422184	89424998	2815	*	peak_158595
chr14	89427473	89431474	4002	*	peak_158596
chr14	89435525	89435758	234	*	peak_158597
chr14	89443221	89443690	470	*	peak_158598
chr14	89444499	89444764	266	*	peak_158599
chr14	89445568	89445743	176	*	peak_158600
chr14	89454614	89455886	1273	*	peak_158601
chr14	89458215	89459771	1557	*	peak_158602
chr14	89461419	89462237	819	*	peak_158603
chr14	89465741	89467484	1744	*	peak_158604
chr14	89469253	89471061	1809	*	peak_158605
chr14	89476895	89478043	1149	*	peak_158606
chr14	89479020	89479732	713	*	peak_158607
chr14	89480794	89482252	1459	*	peak_158608
chr14	89483984	89488164	4181	*	peak_158609
chr14	89488836	89492180	3345	*	peak_158610
chr14	89493401	89495726	2326	*	peak_158611
chr14	89502585	89505167	2583	*	peak_158612
chr14	89507685	89508533	849	*	peak_158613
chr14	89515787	89516337	551	*	peak_158614
chr14	89531303	89536450	5148	*	peak_158615
chr14	89540095	89540300	206	*	peak_158616
chr14	89541158	89546160	5003	*	peak_158617
chr14	89549324	89552766	3443	*	peak_158618
chr14	89553478	89555662	2185	*	peak_158619
chr14	89565505	89567613	2109	*	peak_158620
chr14	89569161	89569810	650	*	peak_158621
chr14	89572172	89579031	6860	*	peak_158622
chr14	89585377	89587552	2176	*	peak_158623
chr14	89588684	89591010	2327	*	peak_158624
chr14	89600852	89601920	1069	*	peak_158625
chr14	89603204	89605080	1877	*	peak_158626
chr14	89608580	89611234	2655	*	peak_158627
chr14	89613198	89622667	9470	*	peak_158628
chr14	89624404	89626033	1630	*	peak_158629
chr14	89629111	89629729	619	*	peak_158630
chr14	89649553	89650340	788	*	peak_158631
chr14	89658671	89660993	2323	*	peak_158632
chr14	89667989	89669906	1918	*	peak_158633
chr14	89673886	89674205	320	*	peak_158634
chr14	89679987	89682843	2857	*	peak_158635
chr14	89686190	89687403	1214	*	peak_158636
chr14	89698257	89699599	1343	*	peak_158637
chr14	89700439	89703033	2595	*	peak_158638
chr14	89720126	89722378	2253	*	peak_158639
chr14	89724387	89725267	881	*	peak_158640
chr14	89730532	89730770	239	*	peak_158641
chr14	89750163	89752072	1910	*	peak_158642
chr14	89766893	89767360	468	*	peak_158643
chr14	89773889	89774201	313	*	peak_158644
chr14	89805826	89805978	153	*	peak_158645
chr14	89807169	89807593	425	*	peak_158646
chr14	89820262	89820691	430	*	peak_158647
chr14	89834731	89835282	552	*	peak_158648
chr14	89851094	89851633	540	*	peak_158649
chr14	89869461	89870116	656	*	peak_158650
chr14	89887115	89887338	224	*	peak_158651
chr14	89888748	89890098	1351	*	peak_158652
chr14	89892878	89893667	790	*	peak_158653
chr14	89895305	89895636	332	*	peak_158654
chr14	89898081	89898370	290	*	peak_158655
chr14	89899108	89900886	1779	*	peak_158656
chr14	89901952	89903851	1900	*	peak_158657
chr14	89907091	89908174	1084	*	peak_158658
chr14	89908777	89925695	16919	*	peak_158659
chr14	89926347	89927985	1639	*	peak_158660
chr14	89929375	89944603	15229	*	peak_158661
chr14	89947309	89947497	189	*	peak_158662
chr14	89952410	89953069	660	*	peak_158663
chr14	89953821	89962071	8251	*	peak_158664
chr14	89964179	89964398	220	*	peak_158665
chr14	89968682	89969370	689	*	peak_158666
chr14	89971103	89974739	3637	*	peak_158667
chr14	89977205	89979175	1971	*	peak_158668
chr14	89980490	89982446	1957	*	peak_158669
chr14	89990303	89991632	1330	*	peak_158670
chr14	89995252	89995443	192	*	peak_158671
chr14	89999770	90000289	520	*	peak_158672
chr14	90003452	90004167	716	*	peak_158673
chr14	90004880	90005241	362	*	peak_158674
chr14	90009594	90009992	399	*	peak_158675
chr14	90013765	90015704	1940	*	peak_158676
chr14	90018718	90023984	5267	*	peak_158677
chr14	90024957	90025420	464	*	peak_158678
chr14	90027469	90028487	1019	*	peak_158679
chr14	90032122	90032544	423	*	peak_158680
chr14	90044106	90044588	483	*	peak_158681
chr14	90059996	90060542	547	*	peak_158682
chr14	90062541	90063208	668	*	peak_158683
chr14	90086393	90087125	733	*	peak_158684
chr14	90105791	90106011	221	*	peak_158685
chr14	90111059	90112488	1430	*	peak_158686
chr14	90143568	90143894	327	*	peak_158687
chr14	90161193	90162084	892	*	peak_158688
chr14	90255890	90258892	3003	*	peak_158689
chr14	90263859	90264975	1117	*	peak_158690
chr14	90266261	90277763	11503	*	peak_158691
chr14	90278378	90282427	4050	*	peak_158692
chr14	90283048	90284301	1254	*	peak_158693
chr14	90285950	90314762	28813	*	peak_158694
chr14	90316039	90318883	2845	*	peak_158695
chr14	90320846	90324342	3497	*	peak_158696
chr14	90324950	90327274	2325	*	peak_158697
chr14	90328433	90329602	1170	*	peak_158698
chr14	90330413	90334296	3884	*	peak_158699
chr14	90335460	90335715	256	*	peak_158700
chr14	90341802	90342851	1050	*	peak_158701
chr14	90343992	90346348	2357	*	peak_158702
chr14	90366344	90371370	5027	*	peak_158703
chr14	90372767	90373157	391	*	peak_158704
chr14	90375427	90388726	13300	*	peak_158705
chr14	90393940	90394196	257	*	peak_158706
chr14	90395395	90412427	17033	*	peak_158707
chr14	90414070	90414497	428	*	peak_158708
chr14	90416542	90417527	986	*	peak_158709
chr14	90418395	90420058	1664	*	peak_158710
chr14	90421313	90421746	434	*	peak_158711
chr14	90423683	90428878	5196	*	peak_158712
chr14	90429694	90430683	990	*	peak_158713
chr14	90436740	90437051	312	*	peak_158714
chr14	90437787	90441156	3370	*	peak_158715
chr14	90442072	90442566	495	*	peak_158716
chr14	90443196	90444971	1776	*	peak_158717
chr14	90449388	90459382	9995	*	peak_158718
chr14	90477477	90478415	939	*	peak_158719
chr14	90486422	90494103	7682	*	peak_158720
chr14	90500895	90501120	226	*	peak_158721
chr14	90505378	90525998	20621	*	peak_158722
chr14	90531393	90585920	54528	*	peak_158723
chr14	90586698	90587787	1090	*	peak_158724
chr14	90588502	90591929	3428	*	peak_158725
chr14	90592903	90594214	1312	*	peak_158726
chr14	90595785	90622082	26298	*	peak_158727
chr14	90622944	90623167	224	*	peak_158728
chr14	90624300	90633670	9371	*	peak_158729
chr14	90634577	90635287	711	*	peak_158730
chr14	90636991	90679130	42140	*	peak_158731
chr14	90679929	90682984	3056	*	peak_158732
chr14	90684181	90685474	1294	*	peak_158733
chr14	90686286	90686514	229	*	peak_158734
chr14	90687212	90694410	7199	*	peak_158735
chr14	90695359	90706179	10821	*	peak_158736
chr14	90707583	90707797	215	*	peak_158737
chr14	90708487	90708663	177	*	peak_158738
chr14	90712100	90713729	1630	*	peak_158739
chr14	90714802	90722649	7848	*	peak_158740
chr14	90723350	90735568	12219	*	peak_158741
chr14	90736397	90745473	9077	*	peak_158742
chr14	90750570	90762341	11772	*	peak_158743
chr14	90765580	90766074	495	*	peak_158744
chr14	90770674	90779932	9259	*	peak_158745
chr14	90780663	90782204	1542	*	peak_158746
chr14	90783005	90783657	653	*	peak_158747
chr14	90784627	90788889	4263	*	peak_158748
chr14	90790514	90791164	651	*	peak_158749
chr14	90791860	90792152	293	*	peak_158750
chr14	90794792	90798390	3599	*	peak_158751
chr14	90799197	90799596	400	*	peak_158752
chr14	90802157	90802520	364	*	peak_158753
chr14	90803229	90816090	12862	*	peak_158754
chr14	90816711	90821689	4979	*	peak_158755
chr14	90827605	90830046	2442	*	peak_158756
chr14	90839027	90840072	1046	*	peak_158757
chr14	90842648	90843492	845	*	peak_158758
chr14	90847687	90855167	7481	*	peak_158759
chr14	90857130	90859488	2359	*	peak_158760
chr14	90865547	90868393	2847	*	peak_158761
chr14	90869345	90870117	773	*	peak_158762
chr14	90871133	90875092	3960	*	peak_158763
chr14	90876490	90876901	412	*	peak_158764
chr14	90877506	90877659	154	*	peak_158765
chr14	90886605	90887403	799	*	peak_158766
chr14	90888065	90896593	8529	*	peak_158767
chr14	90897777	90909532	11756	*	peak_158768
chr14	90910430	90912719	2290	*	peak_158769
chr14	90921578	90921807	230	*	peak_158770
chr14	90924758	90925397	640	*	peak_158771
chr14	90934650	90935152	503	*	peak_158772
chr14	90941351	90941894	544	*	peak_158773
chr14	90949548	90949791	244	*	peak_158774
chr14	90960883	90962065	1183	*	peak_158775
chr14	90962870	90964586	1717	*	peak_158776
chr14	90965403	90967047	1645	*	peak_158777
chr14	90967971	90970238	2268	*	peak_158778
chr14	90978791	90982601	3811	*	peak_158779
chr14	90983490	90983657	168	*	peak_158780
chr14	90985355	90986242	888	*	peak_158781
chr14	90987550	90987806	257	*	peak_158782
chr14	90989631	90990926	1296	*	peak_158783
chr14	90991886	90994250	2365	*	peak_158784
chr14	90995701	91002208	6508	*	peak_158785
chr14	91003399	91003950	552	*	peak_158786
chr14	91005267	91010868	5602	*	peak_158787
chr14	91011519	91014060	2542	*	peak_158788
chr14	91015061	91023134	8074	*	peak_158789
chr14	91024549	91024870	322	*	peak_158790
chr14	91027711	91027902	192	*	peak_158791
chr14	91029881	91030497	617	*	peak_158792
chr14	91031405	91032729	1325	*	peak_158793
chr14	91035062	91039584	4523	*	peak_158794
chr14	91040499	91043353	2855	*	peak_158795
chr14	91044904	91046481	1578	*	peak_158796
chr14	91047081	91049257	2177	*	peak_158797
chr14	91053154	91062026	8873	*	peak_158798
chr14	91063398	91063837	440	*	peak_158799
chr14	91077736	91078799	1064	*	peak_158800
chr14	91094853	91097379	2527	*	peak_158801
chr14	91100250	91100462	213	*	peak_158802
chr14	91102460	91104885	2426	*	peak_158803
chr14	91106710	91132188	25479	*	peak_158804
chr14	91133556	91135470	1915	*	peak_158805
chr14	91136365	91141372	5008	*	peak_158806
chr14	91142014	91151119	9106	*	peak_158807
chr14	91152008	91155796	3789	*	peak_158808
chr14	91156426	91156737	312	*	peak_158809
chr14	91157747	91158785	1039	*	peak_158810
chr14	91159754	91160823	1070	*	peak_158811
chr14	91162020	91177811	15792	*	peak_158812
chr14	91194079	91194494	416	*	peak_158813
chr14	91197277	91199324	2048	*	peak_158814
chr14	91202050	91202784	735	*	peak_158815
chr14	91217795	91218390	596	*	peak_158816
chr14	91219779	91221025	1247	*	peak_158817
chr14	91222391	91223633	1243	*	peak_158818
chr14	91228036	91229154	1119	*	peak_158819
chr14	91241789	91245575	3787	*	peak_158820
chr14	91249916	91252017	2102	*	peak_158821
chr14	91252641	91258743	6103	*	peak_158822
chr14	91269455	91270137	683	*	peak_158823
chr14	91284858	91285506	649	*	peak_158824
chr14	91298735	91299347	613	*	peak_158825
chr14	91317303	91317454	152	*	peak_158826
chr14	91322385	91328136	5752	*	peak_158827
chr14	91332147	91333150	1004	*	peak_158828
chr14	91348726	91349433	708	*	peak_158829
chr14	91350577	91351418	842	*	peak_158830
chr14	91352173	91353072	900	*	peak_158831
chr14	91359545	91359952	408	*	peak_158832
chr14	91364043	91364384	342	*	peak_158833
chr14	91366528	91371197	4670	*	peak_158834
chr14	91372904	91375715	2812	*	peak_158835
chr14	91377211	91382114	4904	*	peak_158836
chr14	91395806	91398223	2418	*	peak_158837
chr14	91402280	91403194	915	*	peak_158838
chr14	91405141	91406107	967	*	peak_158839
chr14	91410055	91411206	1152	*	peak_158840
chr14	91414533	91417631	3099	*	peak_158841
chr14	91418720	91419587	868	*	peak_158842
chr14	91453909	91458961	5053	*	peak_158843
chr14	91459719	91459944	226	*	peak_158844
chr14	91461226	91462934	1709	*	peak_158845
chr14	91463975	91471716	7742	*	peak_158846
chr14	91472857	91475435	2579	*	peak_158847
chr14	91477286	91479566	2281	*	peak_158848
chr14	91481660	91486542	4883	*	peak_158849
chr14	91487490	91488707	1218	*	peak_158850
chr14	91490273	91490524	252	*	peak_158851
chr14	91491924	91497892	5969	*	peak_158852
chr14	91502263	91503311	1049	*	peak_158853
chr14	91506457	91506895	439	*	peak_158854
chr14	91507706	91511583	3878	*	peak_158855
chr14	91516666	91518242	1577	*	peak_158856
chr14	91558229	91558712	484	*	peak_158857
chr14	91573277	91575622	2346	*	peak_158858
chr14	91599908	91600968	1061	*	peak_158859
chr14	91649847	91650086	240	*	peak_158860
chr14	91788077	91788537	461	*	peak_158861
chr14	91831006	91831596	591	*	peak_158862
chr14	91835425	91835707	283	*	peak_158863
chr14	91854060	91854256	197	*	peak_158864
chr14	91877244	91878366	1123	*	peak_158865
chr14	91883725	91887029	3305	*	peak_158866
chr14	91887736	91894325	6590	*	peak_158867
chr14	91895031	91898582	3552	*	peak_158868
chr14	91899362	91900721	1360	*	peak_158869
chr14	91901803	91902059	257	*	peak_158870
chr14	91903112	91903560	449	*	peak_158871
chr14	91911278	91912265	988	*	peak_158872
chr14	91919639	91920107	469	*	peak_158873
chr14	91924992	91925171	180	*	peak_158874
chr14	91926873	91927873	1001	*	peak_158875
chr14	91945542	91948305	2764	*	peak_158876
chr14	91963767	91969865	6099	*	peak_158877
chr14	91970489	91972435	1947	*	peak_158878
chr14	91974816	91975114	299	*	peak_158879
chr14	91976065	91977113	1049	*	peak_158880
chr14	91979476	91980803	1328	*	peak_158881
chr14	91984939	91987580	2642	*	peak_158882
chr14	91988738	91990787	2050	*	peak_158883
chr14	91993675	92000688	7014	*	peak_158884
chr14	92001662	92002129	468	*	peak_158885
chr14	92005668	92006364	697	*	peak_158886
chr14	92012097	92014709	2613	*	peak_158887
chr14	92016047	92016562	516	*	peak_158888
chr14	92019172	92020689	1518	*	peak_158889
chr14	92021641	92022854	1214	*	peak_158890
chr14	92024588	92025421	834	*	peak_158891
chr14	92026054	92028646	2593	*	peak_158892
chr14	92033187	92034510	1324	*	peak_158893
chr14	92035952	92036896	945	*	peak_158894
chr14	92037943	92042195	4253	*	peak_158895
chr14	92055903	92059722	3820	*	peak_158896
chr14	92061693	92062109	417	*	peak_158897
chr14	92062839	92066618	3780	*	peak_158898
chr14	92067948	92068615	668	*	peak_158899
chr14	92071861	92072929	1069	*	peak_158900
chr14	92074638	92074910	273	*	peak_158901
chr14	92083552	92084204	653	*	peak_158902
chr14	92086886	92087498	613	*	peak_158903
chr14	92091860	92092348	489	*	peak_158904
chr14	92093400	92093896	497	*	peak_158905
chr14	92099817	92101384	1568	*	peak_158906
chr14	92102378	92103972	1595	*	peak_158907
chr14	92105061	92107421	2361	*	peak_158908
chr14	92108041	92108897	857	*	peak_158909
chr14	92110125	92110680	556	*	peak_158910
chr14	92113018	92114625	1608	*	peak_158911
chr14	92116784	92125940	9157	*	peak_158912
chr14	92126931	92127109	179	*	peak_158913
chr14	92127740	92131498	3759	*	peak_158914
chr14	92133380	92136785	3406	*	peak_158915
chr14	92137416	92137571	156	*	peak_158916
chr14	92142060	92142811	752	*	peak_158917
chr14	92144432	92145506	1075	*	peak_158918
chr14	92146694	92147468	775	*	peak_158919
chr14	92151109	92151899	791	*	peak_158920
chr14	92152965	92154896	1932	*	peak_158921
chr14	92157889	92159735	1847	*	peak_158922
chr14	92160401	92162699	2299	*	peak_158923
chr14	92251102	92255321	4220	*	peak_158924
chr14	92263475	92265296	1822	*	peak_158925
chr14	92268136	92268634	499	*	peak_158926
chr14	92309798	92312091	2294	*	peak_158927
chr14	92314790	92315945	1156	*	peak_158928
chr14	92322484	92323335	852	*	peak_158929
chr14	92360320	92362075	1756	*	peak_158930
chr14	92389694	92390300	607	*	peak_158931
chr14	92396019	92398908	2890	*	peak_158932
chr14	92400475	92401856	1382	*	peak_158933
chr14	92403924	92405318	1395	*	peak_158934
chr14	92408345	92409122	778	*	peak_158935
chr14	92413134	92414200	1067	*	peak_158936
chr14	92427186	92427498	313	*	peak_158937
chr14	92442820	92443344	525	*	peak_158938
chr14	92459102	92461851	2750	*	peak_158939
chr14	92463006	92463580	575	*	peak_158940
chr14	92465659	92466166	508	*	peak_158941
chr14	92473270	92473437	168	*	peak_158942
chr14	92487642	92492284	4643	*	peak_158943
chr14	92495372	92495711	340	*	peak_158944
chr14	92500091	92501253	1163	*	peak_158945
chr14	92513117	92516548	3432	*	peak_158946
chr14	92518800	92520209	1410	*	peak_158947
chr14	92524362	92525713	1352	*	peak_158948
chr14	92534992	92535262	271	*	peak_158949
chr14	92539602	92541228	1627	*	peak_158950
chr14	92549238	92550357	1120	*	peak_158951
chr14	92555340	92556138	799	*	peak_158952
chr14	92562859	92565445	2587	*	peak_158953
chr14	92585942	92587179	1238	*	peak_158954
chr14	92601921	92602160	240	*	peak_158955
chr14	92603061	92604408	1348	*	peak_158956
chr14	92647638	92647885	248	*	peak_158957
chr14	92649581	92652743	3163	*	peak_158958
chr14	92656827	92661064	4238	*	peak_158959
chr14	92662160	92662881	722	*	peak_158960
chr14	92665021	92666328	1308	*	peak_158961
chr14	92675421	92676558	1138	*	peak_158962
chr14	92680987	92681542	556	*	peak_158963
chr14	92686013	92688235	2223	*	peak_158964
chr14	92692156	92694615	2460	*	peak_158965
chr14	92702151	92721767	19617	*	peak_158966
chr14	92724236	92726849	2614	*	peak_158967
chr14	92727575	92729031	1457	*	peak_158968
chr14	92729648	92730252	605	*	peak_158969
chr14	92734893	92735098	206	*	peak_158970
chr14	92737211	92737786	576	*	peak_158971
chr14	92742474	92742756	283	*	peak_158972
chr14	92743796	92749789	5994	*	peak_158973
chr14	92750486	92751493	1008	*	peak_158974
chr14	92753154	92753369	216	*	peak_158975
chr14	92782759	92784317	1559	*	peak_158976
chr14	92792911	92796517	3607	*	peak_158977
chr14	92797266	92798109	844	*	peak_158978
chr14	92799962	92802642	2681	*	peak_158979
chr14	92805342	92806159	818	*	peak_158980
chr14	92808855	92813141	4287	*	peak_158981
chr14	92814460	92815385	926	*	peak_158982
chr14	92817524	92822596	5073	*	peak_158983
chr14	92823573	92823814	242	*	peak_158984
chr14	92824441	92824624	184	*	peak_158985
chr14	92826078	92828497	2420	*	peak_158986
chr14	92831958	92833365	1408	*	peak_158987
chr14	92834388	92835321	934	*	peak_158988
chr14	92836322	92836617	296	*	peak_158989
chr14	92838097	92840428	2332	*	peak_158990
chr14	92847771	92848155	385	*	peak_158991
chr14	92880715	92881966	1252	*	peak_158992
chr14	92902639	92902851	213	*	peak_158993
chr14	92906336	92908155	1820	*	peak_158994
chr14	92922274	92976159	53886	*	peak_158995
chr14	92977030	92977228	199	*	peak_158996
chr14	92980102	93058438	78337	*	peak_158997
chr14	93059875	93071855	11981	*	peak_158998
chr14	93072581	93080010	7430	*	peak_158999
chr14	93081424	93098081	16658	*	peak_159000
chr14	93098723	93102245	3523	*	peak_159001
chr14	93103409	93117443	14035	*	peak_159002
chr14	93132576	93133862	1287	*	peak_159003
chr14	93138174	93139633	1460	*	peak_159004
chr14	93150875	93151404	530	*	peak_159005
chr14	93155455	93156377	923	*	peak_159006
chr14	93173942	93174486	545	*	peak_159007
chr14	93177807	93178977	1171	*	peak_159008
chr14	93179611	93187102	7492	*	peak_159009
chr14	93188097	93191047	2951	*	peak_159010
chr14	93191807	93193785	1979	*	peak_159011
chr14	93195308	93196273	966	*	peak_159012
chr14	93202660	93203807	1148	*	peak_159013
chr14	93205704	93210005	4302	*	peak_159014
chr14	93212032	93212673	642	*	peak_159015
chr14	93214078	93214976	899	*	peak_159016
chr14	93216413	93217383	971	*	peak_159017
chr14	93218483	93219517	1035	*	peak_159018
chr14	93225799	93227536	1738	*	peak_159019
chr14	93230811	93232267	1457	*	peak_159020
chr14	93235875	93243168	7294	*	peak_159021
chr14	93243790	93244352	563	*	peak_159022
chr14	93245379	93251246	5868	*	peak_159023
chr14	93252498	93253797	1300	*	peak_159024
chr14	93254435	93255328	894	*	peak_159025
chr14	93256031	93259400	3370	*	peak_159026
chr14	93262518	93264596	2079	*	peak_159027
chr14	93265387	93273910	8524	*	peak_159028
chr14	93276271	93277765	1495	*	peak_159029
chr14	93278698	93280403	1706	*	peak_159030
chr14	93281949	93282149	201	*	peak_159031
chr14	93284473	93289838	5366	*	peak_159032
chr14	93292484	93294094	1611	*	peak_159033
chr14	93295200	93300530	5331	*	peak_159034
chr14	93301639	93305991	4353	*	peak_159035
chr14	93306835	93307349	515	*	peak_159036
chr14	93308788	93310176	1389	*	peak_159037
chr14	93311182	93311424	243	*	peak_159038
chr14	93316739	93322079	5341	*	peak_159039
chr14	93322754	93325799	3046	*	peak_159040
chr14	93327395	93328209	815	*	peak_159041
chr14	93329003	93336247	7245	*	peak_159042
chr14	93342875	93344162	1288	*	peak_159043
chr14	93365748	93365932	185	*	peak_159044
chr14	93369139	93370129	991	*	peak_159045
chr14	93378093	93388253	10161	*	peak_159046
chr14	93391542	93393393	1852	*	peak_159047
chr14	93406901	93407172	272	*	peak_159048
chr14	93428931	93432086	3156	*	peak_159049
chr14	93432812	93433488	677	*	peak_159050
chr14	93435263	93436114	852	*	peak_159051
chr14	93460762	93461794	1033	*	peak_159052
chr14	93463048	93465535	2488	*	peak_159053
chr14	93467816	93469011	1196	*	peak_159054
chr14	93471714	93471946	233	*	peak_159055
chr14	93475548	93477086	1539	*	peak_159056
chr14	93477936	93478395	460	*	peak_159057
chr14	93479085	93479759	675	*	peak_159058
chr14	93480688	93482869	2182	*	peak_159059
chr14	93484683	93485068	386	*	peak_159060
chr14	93502329	93502960	632	*	peak_159061
chr14	93510244	93510786	543	*	peak_159062
chr14	93513901	93514647	747	*	peak_159063
chr14	93525639	93525901	263	*	peak_159064
chr14	93527111	93528028	918	*	peak_159065
chr14	93528869	93529043	175	*	peak_159066
chr14	93532639	93535136	2498	*	peak_159067
chr14	93536349	93537411	1063	*	peak_159068
chr14	93540296	93541576	1281	*	peak_159069
chr14	93543726	93544719	994	*	peak_159070
chr14	93546615	93546850	236	*	peak_159071
chr14	93548013	93548804	792	*	peak_159072
chr14	93549564	93549810	247	*	peak_159073
chr14	93579011	93580571	1561	*	peak_159074
chr14	93582035	93582852	818	*	peak_159075
chr14	93591285	93591784	500	*	peak_159076
chr14	93605717	93607004	1288	*	peak_159077
chr14	93617191	93617434	244	*	peak_159078
chr14	93618188	93619674	1487	*	peak_159079
chr14	93644438	93646611	2174	*	peak_159080
chr14	93648469	93649225	757	*	peak_159081
chr14	93654759	93658782	4024	*	peak_159082
chr14	93662289	93664160	1872	*	peak_159083
chr14	93685449	93686668	1220	*	peak_159084
chr14	93687357	93687643	287	*	peak_159085
chr14	93688371	93689294	924	*	peak_159086
chr14	93689996	93690661	666	*	peak_159087
chr14	93691531	93695526	3996	*	peak_159088
chr14	93703906	93705018	1113	*	peak_159089
chr14	93707743	93708785	1043	*	peak_159090
chr14	93712979	93713713	735	*	peak_159091
chr14	93715136	93721973	6838	*	peak_159092
chr14	93722904	93766943	44040	*	peak_159093
chr14	93769032	93771025	1994	*	peak_159094
chr14	93772081	93790436	18356	*	peak_159095
chr14	93892815	93893129	315	*	peak_159096
chr14	93925234	93927228	1995	*	peak_159097
chr14	93928557	93928817	261	*	peak_159098
chr14	93955336	93956465	1130	*	peak_159099
chr14	93962888	93963522	635	*	peak_159100
chr14	93969668	93969843	176	*	peak_159101
chr14	93971125	93971408	284	*	peak_159102
chr14	93974181	93977846	3666	*	peak_159103
chr14	93980146	93983108	2963	*	peak_159104
chr14	93983992	93986131	2140	*	peak_159105
chr14	93995015	93996072	1058	*	peak_159106
chr14	94001677	94001960	284	*	peak_159107
chr14	94025938	94026215	278	*	peak_159108
chr14	94027543	94029533	1991	*	peak_159109
chr14	94031246	94032208	963	*	peak_159110
chr14	94035760	94037228	1469	*	peak_159111
chr14	94041621	94053286	11666	*	peak_159112
chr14	94054008	94067199	13192	*	peak_159113
chr14	94076903	94082438	5536	*	peak_159114
chr14	94101381	94102320	940	*	peak_159115
chr14	94103485	94104607	1123	*	peak_159116
chr14	94109596	94115677	6082	*	peak_159117
chr14	94125571	94132470	6900	*	peak_159118
chr14	94136549	94136878	330	*	peak_159119
chr14	94160599	94162638	2040	*	peak_159120
chr14	94163421	94166052	2632	*	peak_159121
chr14	94171376	94182234	10859	*	peak_159122
chr14	94183119	94183646	528	*	peak_159123
chr14	94239562	94239920	359	*	peak_159124
chr14	94266675	94270636	3962	*	peak_159125
chr14	94271409	94272437	1029	*	peak_159126
chr14	94282340	94283089	750	*	peak_159127
chr14	94341939	94343234	1296	*	peak_159128
chr14	94344578	94344897	320	*	peak_159129
chr14	94384510	94385401	892	*	peak_159130
chr14	94390083	94393657	3575	*	peak_159131
chr14	94394291	94395334	1044	*	peak_159132
chr14	94400035	94401345	1311	*	peak_159133
chr14	94486160	94486637	478	*	peak_159134
chr14	94545199	94546002	804	*	peak_159135
chr14	94548027	94548486	460	*	peak_159136
chr14	94549283	94549848	566	*	peak_159137
chr14	94559933	94560226	294	*	peak_159138
chr14	94571310	94572131	822	*	peak_159139
chr14	94581812	94582131	320	*	peak_159140
chr14	94595321	94607140	11820	*	peak_159141
chr14	94612172	94612940	769	*	peak_159142
chr14	94664499	94665578	1080	*	peak_159143
chr14	94689376	94690027	652	*	peak_159144
chr14	94805956	94806587	632	*	peak_159145
chr14	94823501	94824458	958	*	peak_159146
chr14	94857990	94858595	606	*	peak_159147
chr14	94864236	94869993	5758	*	peak_159148
chr14	94888032	94888800	769	*	peak_159149
chr14	94934006	94934181	176	*	peak_159150
chr14	94935804	94937654	1851	*	peak_159151
chr14	94971414	94972325	912	*	peak_159152
chr14	95008564	95008828	265	*	peak_159153
chr14	95011430	95011825	396	*	peak_159154
chr14	95082276	95082936	661	*	peak_159155
chr14	95083568	95164464	80897	*	peak_159156
chr14	95172343	95175048	2706	*	peak_159157
chr14	95177771	95187638	9868	*	peak_159158
chr14	95189066	95191770	2705	*	peak_159159
chr14	95192412	95193853	1442	*	peak_159160
chr14	95194671	95201511	6841	*	peak_159161
chr14	95204437	95213810	9374	*	peak_159162
chr14	95214745	95219878	5134	*	peak_159163
chr14	95220609	95245033	24425	*	peak_159164
chr14	95246063	95325459	79397	*	peak_159165
chr14	95328498	95329642	1145	*	peak_159166
chr14	95331063	95331553	491	*	peak_159167
chr14	95344794	95345298	505	*	peak_159168
chr14	95346790	95347189	400	*	peak_159169
chr14	95355366	95366140	10775	*	peak_159170
chr14	95385990	95390677	4688	*	peak_159171
chr14	95391364	95393854	2491	*	peak_159172
chr14	95401835	95403424	1590	*	peak_159173
chr14	95404101	95405697	1597	*	peak_159174
chr14	95406540	95414367	7828	*	peak_159175
chr14	95416891	95419101	2211	*	peak_159176
chr14	95425360	95428937	3578	*	peak_159177
chr14	95430578	95434582	4005	*	peak_159178
chr14	95437364	95438874	1511	*	peak_159179
chr14	95440238	95441366	1129	*	peak_159180
chr14	95442259	95446909	4651	*	peak_159181
chr14	95450943	95465360	14418	*	peak_159182
chr14	95466362	95469387	3026	*	peak_159183
chr14	95471033	95474817	3785	*	peak_159184
chr14	95475600	95476650	1051	*	peak_159185
chr14	95477314	95492206	14893	*	peak_159186
chr14	95492854	95509248	16395	*	peak_159187
chr14	95510090	95528086	17997	*	peak_159188
chr14	95528698	95538583	9886	*	peak_159189
chr14	95539316	95539818	503	*	peak_159190
chr14	95541586	95549555	7970	*	peak_159191
chr14	95560782	95561389	608	*	peak_159192
chr14	95563896	95564326	431	*	peak_159193
chr14	95597675	95598160	486	*	peak_159194
chr14	95664063	95664804	742	*	peak_159195
chr14	95886047	95886530	484	*	peak_159196
chr14	95891742	95892125	384	*	peak_159197
chr14	95900980	95901225	246	*	peak_159198
chr14	95943395	95944180	786	*	peak_159199
chr14	95964657	95965248	592	*	peak_159200
chr14	95993576	95994527	952	*	peak_159201
chr14	96026711	96029073	2363	*	peak_159202
chr14	96030419	96030573	155	*	peak_159203
chr14	96034468	96045387	10920	*	peak_159204
chr14	96046080	96048513	2434	*	peak_159205
chr14	96049778	96057772	7995	*	peak_159206
chr14	96058503	96058854	352	*	peak_159207
chr14	96059794	96061207	1414	*	peak_159208
chr14	96062043	96070797	8755	*	peak_159209
chr14	96071413	96072143	731	*	peak_159210
chr14	96074829	96075147	319	*	peak_159211
chr14	96077457	96079412	1956	*	peak_159212
chr14	96083399	96103077	19679	*	peak_159213
chr14	96104640	96105833	1194	*	peak_159214
chr14	96116758	96117673	916	*	peak_159215
chr14	96126016	96127160	1145	*	peak_159216
chr14	96144955	96148005	3051	*	peak_159217
chr14	96191555	96192199	645	*	peak_159218
chr14	96193066	96193561	496	*	peak_159219
chr14	96198346	96199083	738	*	peak_159220
chr14	96203728	96208883	5156	*	peak_159221
chr14	96214376	96217809	3434	*	peak_159222
chr14	96223397	96224054	658	*	peak_159223
chr14	96243307	96244810	1504	*	peak_159224
chr14	96246073	96246866	794	*	peak_159225
chr14	96248997	96249251	255	*	peak_159226
chr14	96253268	96253560	293	*	peak_159227
chr14	96265152	96266203	1052	*	peak_159228
chr14	96270371	96271241	871	*	peak_159229
chr14	96273118	96277278	4161	*	peak_159230
chr14	96280997	96286820	5824	*	peak_159231
chr14	96287810	96290809	3000	*	peak_159232
chr14	96292487	96295963	3477	*	peak_159233
chr14	96296778	96302793	6016	*	peak_159234
chr14	96303859	96304368	510	*	peak_159235
chr14	96308860	96311224	2365	*	peak_159236
chr14	96313957	96314417	461	*	peak_159237
chr14	96316514	96317814	1301	*	peak_159238
chr14	96318459	96324090	5632	*	peak_159239
chr14	96326740	96326891	152	*	peak_159240
chr14	96330830	96332495	1666	*	peak_159241
chr14	96334592	96335766	1175	*	peak_159242
chr14	96338583	96339010	428	*	peak_159243
chr14	96341180	96342081	902	*	peak_159244
chr14	96343041	96345336	2296	*	peak_159245
chr14	96346111	96347694	1584	*	peak_159246
chr14	96348963	96351057	2095	*	peak_159247
chr14	96352119	96352523	405	*	peak_159248
chr14	96356574	96357583	1010	*	peak_159249
chr14	96358377	96365089	6713	*	peak_159250
chr14	96365909	96366131	223	*	peak_159251
chr14	96366924	96367545	622	*	peak_159252
chr14	96370586	96370863	278	*	peak_159253
chr14	96373446	96373884	439	*	peak_159254
chr14	96377698	96378661	964	*	peak_159255
chr14	96379545	96389075	9531	*	peak_159256
chr14	96390155	96395551	5397	*	peak_159257
chr14	96399722	96401535	1814	*	peak_159258
chr14	96403531	96403695	165	*	peak_159259
chr14	96404339	96404953	615	*	peak_159260
chr14	96420796	96424887	4092	*	peak_159261
chr14	96470394	96470836	443	*	peak_159262
chr14	96494183	96494406	224	*	peak_159263
chr14	96501197	96506585	5389	*	peak_159264
chr14	96508305	96509031	727	*	peak_159265
chr14	96512802	96513138	337	*	peak_159266
chr14	96514665	96517192	2528	*	peak_159267
chr14	96519610	96520193	584	*	peak_159268
chr14	96524014	96530172	6159	*	peak_159269
chr14	96531379	96533037	1659	*	peak_159270
chr14	96535821	96539105	3285	*	peak_159271
chr14	96540255	96540601	347	*	peak_159272
chr14	96541421	96542587	1167	*	peak_159273
chr14	96544063	96548980	4918	*	peak_159274
chr14	96549948	96553053	3106	*	peak_159275
chr14	96553737	96556888	3152	*	peak_159276
chr14	96557958	96561713	3756	*	peak_159277
chr14	96562443	96568958	6516	*	peak_159278
chr14	96570474	96570754	281	*	peak_159279
chr14	96574246	96575425	1180	*	peak_159280
chr14	96576874	96577132	259	*	peak_159281
chr14	96580584	96581140	557	*	peak_159282
chr14	96582639	96586276	3638	*	peak_159283
chr14	96592526	96593718	1193	*	peak_159284
chr14	96609003	96610124	1122	*	peak_159285
chr14	96634964	96635344	381	*	peak_159286
chr14	96737926	96740226	2301	*	peak_159287
chr14	96741081	96741611	531	*	peak_159288
chr14	96752523	96757590	5068	*	peak_159289
chr14	96758719	96760453	1735	*	peak_159290
chr14	96762573	96762903	331	*	peak_159291
chr14	96785665	96785996	332	*	peak_159292
chr14	96796928	96798432	1505	*	peak_159293
chr14	96805381	96806590	1210	*	peak_159294
chr14	96821095	96821891	797	*	peak_159295
chr14	96826441	96827027	587	*	peak_159296
chr14	96847187	96848002	816	*	peak_159297
chr14	96849707	96850104	398	*	peak_159298
chr14	96851717	96853146	1430	*	peak_159299
chr14	96862284	96864056	1773	*	peak_159300
chr14	96963818	96964156	339	*	peak_159301
chr14	96965830	96966469	640	*	peak_159302
chr14	96988504	96990371	1868	*	peak_159303
chr14	97016041	97016561	521	*	peak_159304
chr14	97033013	97033263	251	*	peak_159305
chr14	97037209	97037573	365	*	peak_159306
chr14	97163762	97164290	529	*	peak_159307
chr14	97180155	97181219	1065	*	peak_159308
chr14	97216736	97217352	617	*	peak_159309
chr14	97218533	97219425	893	*	peak_159310
chr14	97271499	97271911	413	*	peak_159311
chr14	97329683	97330173	491	*	peak_159312
chr14	97332461	97333144	684	*	peak_159313
chr14	97335393	97337678	2286	*	peak_159314
chr14	97359093	97359562	470	*	peak_159315
chr14	97370934	97371315	382	*	peak_159316
chr14	97408626	97409381	756	*	peak_159317
chr14	97410085	97415024	4940	*	peak_159318
chr14	97415866	97416278	413	*	peak_159319
chr14	97456942	97459418	2477	*	peak_159320
chr14	97524933	97525599	667	*	peak_159321
chr14	97541693	97542202	510	*	peak_159322
chr14	97543020	97543250	231	*	peak_159323
chr14	97544264	97544564	301	*	peak_159324
chr14	97633707	97635565	1859	*	peak_159325
chr14	97976343	97979260	2918	*	peak_159326
chr14	98137173	98138048	876	*	peak_159327
chr14	98347881	98348447	567	*	peak_159328
chr14	98407749	98408516	768	*	peak_159329
chr14	98591174	98591427	254	*	peak_159330
chr14	98592922	98595222	2301	*	peak_159331
chr14	98596245	98596694	450	*	peak_159332
chr14	98632417	98634749	2333	*	peak_159333
chr14	98913907	98914617	711	*	peak_159334
chr14	98915676	98917400	1725	*	peak_159335
chr14	99024316	99024982	667	*	peak_159336
chr14	99036045	99036564	520	*	peak_159337
chr14	99119580	99119865	286	*	peak_159338
chr14	99131742	99134091	2350	*	peak_159339
chr14	99177114	99177356	243	*	peak_159340
chr14	99187718	99196529	8812	*	peak_159341
chr14	99197210	99197947	738	*	peak_159342
chr14	99199314	99201237	1924	*	peak_159343
chr14	99215426	99215970	545	*	peak_159344
chr14	99225702	99226037	336	*	peak_159345
chr14	99229969	99230324	356	*	peak_159346
chr14	99234946	99235394	449	*	peak_159347
chr14	99236371	99237006	636	*	peak_159348
chr14	99238323	99249125	10803	*	peak_159349
chr14	99253474	99256107	2634	*	peak_159350
chr14	99257814	99273528	15715	*	peak_159351
chr14	99274606	99278674	4069	*	peak_159352
chr14	99389543	99390795	1253	*	peak_159353
chr14	99395681	99396675	995	*	peak_159354
chr14	99397547	99398662	1116	*	peak_159355
chr14	99400252	99404288	4037	*	peak_159356
chr14	99408812	99409045	234	*	peak_159357
chr14	99415326	99419119	3794	*	peak_159358
chr14	99420397	99420777	381	*	peak_159359
chr14	99421395	99423243	1849	*	peak_159360
chr14	99424142	99428324	4183	*	peak_159361
chr14	99430002	99430414	413	*	peak_159362
chr14	99432479	99432989	511	*	peak_159363
chr14	99435290	99438440	3151	*	peak_159364
chr14	99440950	99441855	906	*	peak_159365
chr14	99443702	99444309	608	*	peak_159366
chr14	99445426	99446733	1308	*	peak_159367
chr14	99447427	99451717	4291	*	peak_159368
chr14	99452630	99453318	689	*	peak_159369
chr14	99454022	99455605	1584	*	peak_159370
chr14	99459408	99461571	2164	*	peak_159371
chr14	99463426	99469373	5948	*	peak_159372
chr14	99473053	99474042	990	*	peak_159373
chr14	99475057	99475737	681	*	peak_159374
chr14	99477012	99477164	153	*	peak_159375
chr14	99477933	99482513	4581	*	peak_159376
chr14	99484141	99484395	255	*	peak_159377
chr14	99485504	99488554	3051	*	peak_159378
chr14	99491074	99492742	1669	*	peak_159379
chr14	99494106	99495984	1879	*	peak_159380
chr14	99496854	99501887	5034	*	peak_159381
chr14	99502782	99504237	1456	*	peak_159382
chr14	99505016	99505274	259	*	peak_159383
chr14	99505946	99515343	9398	*	peak_159384
chr14	99517665	99518870	1206	*	peak_159385
chr14	99519766	99520289	524	*	peak_159386
chr14	99522417	99525432	3016	*	peak_159387
chr14	99530223	99532305	2083	*	peak_159388
chr14	99533254	99538626	5373	*	peak_159389
chr14	99539510	99540550	1041	*	peak_159390
chr14	99545073	99545488	416	*	peak_159391
chr14	99548066	99550709	2644	*	peak_159392
chr14	99552109	99557548	5440	*	peak_159393
chr14	99559694	99570773	11080	*	peak_159394
chr14	99571635	99582400	10766	*	peak_159395
chr14	99586002	99603028	17027	*	peak_159396
chr14	99604501	99607442	2942	*	peak_159397
chr14	99609480	99610105	626	*	peak_159398
chr14	99615021	99619056	4036	*	peak_159399
chr14	99619783	99620737	955	*	peak_159400
chr14	99628634	99630946	2313	*	peak_159401
chr14	99632261	99633411	1151	*	peak_159402
chr14	99636421	99637430	1010	*	peak_159403
chr14	99638511	99639103	593	*	peak_159404
chr14	99644626	99645348	723	*	peak_159405
chr14	99653809	99654618	810	*	peak_159406
chr14	99657063	99657422	360	*	peak_159407
chr14	99658181	99658740	560	*	peak_159408
chr14	99663567	99664932	1366	*	peak_159409
chr14	99667873	99668074	202	*	peak_159410
chr14	99669014	99669445	432	*	peak_159411
chr14	99670244	99674893	4650	*	peak_159412
chr14	99676342	99676510	169	*	peak_159413
chr14	99677296	99677728	433	*	peak_159414
chr14	99679246	99680447	1202	*	peak_159415
chr14	99682447	99687317	4871	*	peak_159416
chr14	99718362	99718716	355	*	peak_159417
chr14	99724224	99724827	604	*	peak_159418
chr14	99729955	99735957	6003	*	peak_159419
chr14	99736770	99740958	4189	*	peak_159420
chr14	99744855	99747979	3125	*	peak_159421
chr14	99749482	99750361	880	*	peak_159422
chr14	99751493	99756975	5483	*	peak_159423
chr14	99757835	99759718	1884	*	peak_159424
chr14	99771921	99776087	4167	*	peak_159425
chr14	99776784	99777259	476	*	peak_159426
chr14	99784595	99784863	269	*	peak_159427
chr14	99786445	99797019	10575	*	peak_159428
chr14	99797819	99798213	395	*	peak_159429
chr14	99799481	99799974	494	*	peak_159430
chr14	99802042	99834496	32455	*	peak_159431
chr14	99835607	99836000	394	*	peak_159432
chr14	99836733	99842984	6252	*	peak_159433
chr14	99850313	99856827	6515	*	peak_159434
chr14	99859437	99861739	2303	*	peak_159435
chr14	99862774	99864151	1378	*	peak_159436
chr14	99865240	99883095	17856	*	peak_159437
chr14	99883696	99886016	2321	*	peak_159438
chr14	99886845	99896026	9182	*	peak_159439
chr14	99897455	99900089	2635	*	peak_159440
chr14	99908342	99909784	1443	*	peak_159441
chr14	99915620	99920645	5026	*	peak_159442
chr14	99921766	99922064	299	*	peak_159443
chr14	99924221	99925107	887	*	peak_159444
chr14	99930296	99931607	1312	*	peak_159445
chr14	99934895	99935234	340	*	peak_159446
chr14	99940448	99948306	7859	*	peak_159447
chr14	99948908	99952094	3187	*	peak_159448
chr14	99953108	99956182	3075	*	peak_159449
chr14	99971030	99974575	3546	*	peak_159450
chr14	99976457	99977181	725	*	peak_159451
chr14	99978510	99979315	806	*	peak_159452
chr14	99979967	99984397	4431	*	peak_159453
chr14	99988760	99992826	4067	*	peak_159454
chr14	99994653	99996432	1780	*	peak_159455
chr14	100006944	100007924	981	*	peak_159456
chr14	100008942	100013217	4276	*	peak_159457
chr14	100014763	100015676	914	*	peak_159458
chr14	100017406	100021791	4386	*	peak_159459
chr14	100022596	100027057	4462	*	peak_159460
chr14	100028864	100033564	4701	*	peak_159461
chr14	100034430	100035261	832	*	peak_159462
chr14	100036526	100038931	2406	*	peak_159463
chr14	100039890	100040815	926	*	peak_159464
chr14	100045131	100046150	1020	*	peak_159465
chr14	100048356	100050094	1739	*	peak_159466
chr14	100051439	100052122	684	*	peak_159467
chr14	100056516	100059851	3336	*	peak_159468
chr14	100063391	100071827	8437	*	peak_159469
chr14	100072550	100083981	11432	*	peak_159470
chr14	100093403	100093763	361	*	peak_159471
chr14	100095229	100100809	5581	*	peak_159472
chr14	100101637	100124576	22940	*	peak_159473
chr14	100125880	100126312	433	*	peak_159474
chr14	100127059	100149130	22072	*	peak_159475
chr14	100149743	100153884	4142	*	peak_159476
chr14	100154943	100159169	4227	*	peak_159477
chr14	100164821	100167098	2278	*	peak_159478
chr14	100185339	100185540	202	*	peak_159479
chr14	100191808	100195898	4091	*	peak_159480
chr14	100200318	100200616	299	*	peak_159481
chr14	100212999	100219902	6904	*	peak_159482
chr14	100221073	100223870	2798	*	peak_159483
chr14	100228518	100230932	2415	*	peak_159484
chr14	100231628	100232583	956	*	peak_159485
chr14	100234043	100243609	9567	*	peak_159486
chr14	100244574	100247996	3423	*	peak_159487
chr14	100249319	100249676	358	*	peak_159488
chr14	100250333	100253637	3305	*	peak_159489
chr14	100255641	100256070	430	*	peak_159490
chr14	100257290	100260043	2754	*	peak_159491
chr14	100260860	100269620	8761	*	peak_159492
chr14	100270640	100272530	1891	*	peak_159493
chr14	100273479	100292125	18647	*	peak_159494
chr14	100293184	100301148	7965	*	peak_159495
chr14	100302601	100309930	7330	*	peak_159496
chr14	100311329	100312885	1557	*	peak_159497
chr14	100317782	100318825	1044	*	peak_159498
chr14	100337918	100338526	609	*	peak_159499
chr14	100339588	100343848	4261	*	peak_159500
chr14	100347096	100351556	4461	*	peak_159501
chr14	100352621	100352977	357	*	peak_159502
chr14	100354362	100356308	1947	*	peak_159503
chr14	100359362	100363407	4046	*	peak_159504
chr14	100364164	100364334	171	*	peak_159505
chr14	100372015	100378043	6029	*	peak_159506
chr14	100383443	100386312	2870	*	peak_159507
chr14	100387886	100390781	2896	*	peak_159508
chr14	100391736	100393416	1681	*	peak_159509
chr14	100396375	100403600	7226	*	peak_159510
chr14	100406476	100406894	419	*	peak_159511
chr14	100408194	100410558	2365	*	peak_159512
chr14	100412515	100413013	499	*	peak_159513
chr14	100414855	100418145	3291	*	peak_159514
chr14	100419267	100420371	1105	*	peak_159515
chr14	100433089	100433501	413	*	peak_159516
chr14	100435924	100442471	6548	*	peak_159517
chr14	100443137	100443691	555	*	peak_159518
chr14	100476531	100476841	311	*	peak_159519
chr14	100485675	100486689	1015	*	peak_159520
chr14	100489120	100490232	1113	*	peak_159521
chr14	100507941	100508425	485	*	peak_159522
chr14	100511380	100511791	412	*	peak_159523
chr14	100532821	100538444	5624	*	peak_159524
chr14	100539342	100542742	3401	*	peak_159525
chr14	100545951	100548275	2325	*	peak_159526
chr14	100551234	100551494	261	*	peak_159527
chr14	100568312	100569484	1173	*	peak_159528
chr14	100581028	100582008	981	*	peak_159529
chr14	100585513	100587031	1519	*	peak_159530
chr14	100587758	100589568	1811	*	peak_159531
chr14	100605031	100605310	280	*	peak_159532
chr14	100615969	100620434	4466	*	peak_159533
chr14	100628922	100631038	2117	*	peak_159534
chr14	100645293	100645852	560	*	peak_159535
chr14	100660986	100661395	410	*	peak_159536
chr14	100664857	100666051	1195	*	peak_159537
chr14	100677068	100678964	1897	*	peak_159538
chr14	100679771	100679967	197	*	peak_159539
chr14	100783020	100783223	204	*	peak_159540
chr14	100784414	100787071	2658	*	peak_159541
chr14	100788226	100788852	627	*	peak_159542
chr14	100800047	100800593	547	*	peak_159543
chr14	100802481	100803235	755	*	peak_159544
chr14	100823823	100827029	3207	*	peak_159545
chr14	100839368	100839963	596	*	peak_159546
chr14	100842289	100843614	1326	*	peak_159547
chr14	100849348	100849624	277	*	peak_159548
chr14	100867083	100867784	702	*	peak_159549
chr14	100898003	100898335	333	*	peak_159550
chr14	100899093	100901188	2096	*	peak_159551
chr14	101004757	101006403	1647	*	peak_159552
chr14	101061847	101062703	857	*	peak_159553
chr14	101066388	101068621	2234	*	peak_159554
chr14	101070657	101075342	4686	*	peak_159555
chr14	101075971	101078720	2750	*	peak_159556
chr14	101119915	101121712	1798	*	peak_159557
chr14	101249741	101250898	1158	*	peak_159558
chr14	101324522	101324688	167	*	peak_159559
chr14	101335018	101337340	2323	*	peak_159560
chr14	101359151	101360624	1474	*	peak_159561
chr14	101397001	101397232	232	*	peak_159562
chr14	101407025	101408910	1886	*	peak_159563
chr14	101497120	101497395	276	*	peak_159564
chr14	101501081	101501878	798	*	peak_159565
chr14	101503117	101503418	302	*	peak_159566
chr14	101507170	101507517	348	*	peak_159567
chr14	101520815	101521015	201	*	peak_159568
chr14	101628111	101629500	1390	*	peak_159569
chr14	101630687	101631137	451	*	peak_159570
chr14	101635469	101635880	412	*	peak_159571
chr14	101706131	101707929	1799	*	peak_159572
chr14	101719227	101720219	993	*	peak_159573
chr14	101721483	101722725	1243	*	peak_159574
chr14	101730600	101731984	1385	*	peak_159575
chr14	101738646	101740074	1429	*	peak_159576
chr14	101756476	101757882	1407	*	peak_159577
chr14	101758496	101776891	18396	*	peak_159578
chr14	101780744	101782036	1293	*	peak_159579
chr14	101783258	101793012	9755	*	peak_159580
chr14	101793998	101795580	1583	*	peak_159581
chr14	101796316	101798655	2340	*	peak_159582
chr14	101805728	101806029	302	*	peak_159583
chr14	101806775	101820890	14116	*	peak_159584
chr14	101821678	101847590	25913	*	peak_159585
chr14	101848804	101850782	1979	*	peak_159586
chr14	101851463	101852431	969	*	peak_159587
chr14	101853331	101862679	9349	*	peak_159588
chr14	101865046	101865939	894	*	peak_159589
chr14	101867848	101868288	441	*	peak_159590
chr14	101868947	101869292	346	*	peak_159591
chr14	101870145	101881892	11748	*	peak_159592
chr14	101882754	101883788	1035	*	peak_159593
chr14	101887595	101891132	3538	*	peak_159594
chr14	101891867	101892167	301	*	peak_159595
chr14	101892828	101894675	1848	*	peak_159596
chr14	101896966	101905036	8071	*	peak_159597
chr14	101905737	101907143	1407	*	peak_159598
chr14	101907878	101910340	2463	*	peak_159599
chr14	101911289	101912954	1666	*	peak_159600
chr14	101913591	101914249	659	*	peak_159601
chr14	101915574	101924656	9083	*	peak_159602
chr14	101925577	101930524	4948	*	peak_159603
chr14	101947418	101951434	4017	*	peak_159604
chr14	101952701	101953468	768	*	peak_159605
chr14	101960289	101977965	17677	*	peak_159606
chr14	101978572	101979094	523	*	peak_159607
chr14	101979776	101981694	1919	*	peak_159608
chr14	101982931	101984159	1229	*	peak_159609
chr14	101986096	101990343	4248	*	peak_159610
chr14	101991229	101995148	3920	*	peak_159611
chr14	101996481	102000280	3800	*	peak_159612
chr14	102002478	102003177	700	*	peak_159613
chr14	102005171	102005985	815	*	peak_159614
chr14	102007144	102009534	2391	*	peak_159615
chr14	102010284	102012122	1839	*	peak_159616
chr14	102012732	102014159	1428	*	peak_159617
chr14	102017013	102021494	4482	*	peak_159618
chr14	102023874	102024467	594	*	peak_159619
chr14	102026115	102032283	6169	*	peak_159620
chr14	102033238	102038620	5383	*	peak_159621
chr14	102039804	102053118	13315	*	peak_159622
chr14	102053775	102056767	2993	*	peak_159623
chr14	102057504	102058482	979	*	peak_159624
chr14	102063270	102064412	1143	*	peak_159625
chr14	102071088	102072176	1089	*	peak_159626
chr14	102075157	102075459	303	*	peak_159627
chr14	102076793	102077694	902	*	peak_159628
chr14	102078299	102107977	29679	*	peak_159629
chr14	102114373	102115797	1425	*	peak_159630
chr14	102117251	102120159	2909	*	peak_159631
chr14	102120950	102122612	1663	*	peak_159632
chr14	102124663	102129351	4689	*	peak_159633
chr14	102130594	102132378	1785	*	peak_159634
chr14	102133734	102155998	22265	*	peak_159635
chr14	102156635	102173389	16755	*	peak_159636
chr14	102174154	102228337	54184	*	peak_159637
chr14	102230661	102232668	2008	*	peak_159638
chr14	102233885	102236283	2399	*	peak_159639
chr14	102253417	102253654	238	*	peak_159640
chr14	102255348	102255955	608	*	peak_159641
chr14	102256760	102257612	853	*	peak_159642
chr14	102262263	102265409	3147	*	peak_159643
chr14	102277862	102278266	405	*	peak_159644
chr14	102290572	102293309	2738	*	peak_159645
chr14	102293911	102296785	2875	*	peak_159646
chr14	102298783	102299683	901	*	peak_159647
chr14	102301159	102301654	496	*	peak_159648
chr14	102303195	102305692	2498	*	peak_159649
chr14	102313553	102331112	17560	*	peak_159650
chr14	102331749	102332055	307	*	peak_159651
chr14	102332778	102398463	65686	*	peak_159652
chr14	102401963	102402746	784	*	peak_159653
chr14	102403621	102432386	28766	*	peak_159654
chr14	102433001	102457080	24080	*	peak_159655
chr14	102458170	102467251	9082	*	peak_159656
chr14	102468216	102477274	9059	*	peak_159657
chr14	102478051	102487617	9567	*	peak_159658
chr14	102488803	102494305	5503	*	peak_159659
chr14	102495019	102506912	11894	*	peak_159660
chr14	102508056	102512750	4695	*	peak_159661
chr14	102514947	102515112	166	*	peak_159662
chr14	102516354	102518741	2388	*	peak_159663
chr14	102523081	102526241	3161	*	peak_159664
chr14	102545631	102546097	467	*	peak_159665
chr14	102554891	102555837	947	*	peak_159666
chr14	102588829	102589317	489	*	peak_159667
chr14	102589997	102595390	5394	*	peak_159668
chr14	102607939	102608445	507	*	peak_159669
chr14	102611475	102611918	444	*	peak_159670
chr14	102616876	102617395	520	*	peak_159671
chr14	102621967	102623103	1137	*	peak_159672
chr14	102628060	102628243	184	*	peak_159673
chr14	102629084	102629721	638	*	peak_159674
chr14	102643550	102646666	3117	*	peak_159675
chr14	102651708	102652748	1041	*	peak_159676
chr14	102686488	102686906	419	*	peak_159677
chr14	102688288	102689915	1628	*	peak_159678
chr14	102692798	102698742	5945	*	peak_159679
chr14	102699473	102700289	817	*	peak_159680
chr14	102711252	102711513	262	*	peak_159681
chr14	102714284	102714476	193	*	peak_159682
chr14	102717329	102717704	376	*	peak_159683
chr14	102721975	102725597	3623	*	peak_159684
chr14	102726349	102732663	6315	*	peak_159685
chr14	102768220	102768799	580	*	peak_159686
chr14	102773153	102773365	213	*	peak_159687
chr14	102774582	102781590	7009	*	peak_159688
chr14	102782993	102783341	349	*	peak_159689
chr14	102784717	102786087	1371	*	peak_159690
chr14	102794979	102795673	695	*	peak_159691
chr14	102799743	102799916	174	*	peak_159692
chr14	102811113	102811335	223	*	peak_159693
chr14	102817544	102820417	2874	*	peak_159694
chr14	102824292	102826517	2226	*	peak_159695
chr14	102827708	102831928	4221	*	peak_159696
chr14	102840785	102841361	577	*	peak_159697
chr14	102848546	102851389	2844	*	peak_159698
chr14	102852305	102852591	287	*	peak_159699
chr14	102870767	102870954	188	*	peak_159700
chr14	102874769	102876337	1569	*	peak_159701
chr14	102877632	102878661	1030	*	peak_159702
chr14	102881447	102882845	1399	*	peak_159703
chr14	102888473	102889106	634	*	peak_159704
chr14	102891611	102891923	313	*	peak_159705
chr14	102892680	102894014	1335	*	peak_159706
chr14	102900533	102901988	1456	*	peak_159707
chr14	102910849	102911279	431	*	peak_159708
chr14	102916530	102918178	1649	*	peak_159709
chr14	102930762	102934160	3399	*	peak_159710
chr14	102934960	102938926	3967	*	peak_159711
chr14	102940580	102942758	2179	*	peak_159712
chr14	102945611	102948128	2518	*	peak_159713
chr14	102948782	102958794	10013	*	peak_159714
chr14	102959430	102964082	4653	*	peak_159715
chr14	102965071	102995592	30522	*	peak_159716
chr14	102996280	103025536	29257	*	peak_159717
chr14	103026962	103034724	7763	*	peak_159718
chr14	103036691	103039892	3202	*	peak_159719
chr14	103041913	103044404	2492	*	peak_159720
chr14	103045044	103053409	8366	*	peak_159721
chr14	103054130	103060532	6403	*	peak_159722
chr14	103061584	103061766	183	*	peak_159723
chr14	103073755	103076124	2370	*	peak_159724
chr14	103110637	103110931	295	*	peak_159725
chr14	103114928	103115270	343	*	peak_159726
chr14	103117793	103119224	1432	*	peak_159727
chr14	103121095	103123199	2105	*	peak_159728
chr14	103126003	103132783	6781	*	peak_159729
chr14	103136531	103138044	1514	*	peak_159730
chr14	103138876	103139076	201	*	peak_159731
chr14	103149830	103150148	319	*	peak_159732
chr14	103150966	103152382	1417	*	peak_159733
chr14	103153350	103155344	1995	*	peak_159734
chr14	103225562	103225791	230	*	peak_159735
chr14	103260129	103261272	1144	*	peak_159736
chr14	103281673	103281861	189	*	peak_159737
chr14	103292951	103293259	309	*	peak_159738
chr14	103303066	103303217	152	*	peak_159739
chr14	103309041	103309452	412	*	peak_159740
chr14	103310401	103314736	4336	*	peak_159741
chr14	103315390	103315888	499	*	peak_159742
chr14	103321200	103347859	26660	*	peak_159743
chr14	103356159	103356411	253	*	peak_159744
chr14	103357112	103357264	153	*	peak_159745
chr14	103367701	103368195	495	*	peak_159746
chr14	103372592	103372752	161	*	peak_159747
chr14	103374070	103374272	203	*	peak_159748
chr14	103384239	103389376	5138	*	peak_159749
chr14	103390164	103412830	22667	*	peak_159750
chr14	103413608	103435451	21844	*	peak_159751
chr14	103436055	103436853	799	*	peak_159752
chr14	103437487	103437983	497	*	peak_159753
chr14	103438662	103439357	696	*	peak_159754
chr14	103440120	103440806	687	*	peak_159755
chr14	103442455	103448806	6352	*	peak_159756
chr14	103449508	103451955	2448	*	peak_159757
chr14	103452987	103461248	8262	*	peak_159758
chr14	103462282	103464790	2509	*	peak_159759
chr14	103465424	103466521	1098	*	peak_159760
chr14	103467432	103469165	1734	*	peak_159761
chr14	103470090	103471729	1640	*	peak_159762
chr14	103473098	103477442	4345	*	peak_159763
chr14	103480105	103481649	1545	*	peak_159764
chr14	103482536	103484434	1899	*	peak_159765
chr14	103485462	103486146	685	*	peak_159766
chr14	103487314	103493906	6593	*	peak_159767
chr14	103494653	103529971	35319	*	peak_159768
chr14	103531184	103564437	33254	*	peak_159769
chr14	103567613	103580084	12472	*	peak_159770
chr14	103581262	103582386	1125	*	peak_159771
chr14	103583697	103584926	1230	*	peak_159772
chr14	103588690	103589279	590	*	peak_159773
chr14	103590078	103590560	483	*	peak_159774
chr14	103593178	103596945	3768	*	peak_159775
chr14	103597665	103598889	1225	*	peak_159776
chr14	103604822	103605919	1098	*	peak_159777
chr14	103606565	103608793	2229	*	peak_159778
chr14	103623809	103624363	555	*	peak_159779
chr14	103625053	103636631	11579	*	peak_159780
chr14	103637334	103640003	2670	*	peak_159781
chr14	103641004	103642689	1686	*	peak_159782
chr14	103644940	103647012	2073	*	peak_159783
chr14	103650089	103658668	8580	*	peak_159784
chr14	103659462	103666535	7074	*	peak_159785
chr14	103667354	103671149	3796	*	peak_159786
chr14	103671885	103673119	1235	*	peak_159787
chr14	103674120	103675019	900	*	peak_159788
chr14	103675789	103677545	1757	*	peak_159789
chr14	103678233	103681501	3269	*	peak_159790
chr14	103682409	103713314	30906	*	peak_159791
chr14	103715805	103747279	31475	*	peak_159792
chr14	103748257	103748508	252	*	peak_159793
chr14	103752939	103754127	1189	*	peak_159794
chr14	103755178	103755578	401	*	peak_159795
chr14	103756599	103756750	152	*	peak_159796
chr14	103757655	103757818	164	*	peak_159797
chr14	103762867	103763456	590	*	peak_159798
chr14	103773151	103776595	3445	*	peak_159799
chr14	103781364	103783719	2356	*	peak_159800
chr14	103788239	103788527	289	*	peak_159801
chr14	103801300	103802664	1365	*	peak_159802
chr14	103803984	103804154	171	*	peak_159803
chr14	103805448	103807318	1871	*	peak_159804
chr14	103816850	103818289	1440	*	peak_159805
chr14	103819149	103821327	2179	*	peak_159806
chr14	103825168	103825767	600	*	peak_159807
chr14	103828485	103829000	516	*	peak_159808
chr14	103837372	103837684	313	*	peak_159809
chr14	103839654	103840854	1201	*	peak_159810
chr14	103845266	103849625	4360	*	peak_159811
chr14	103851977	103852194	218	*	peak_159812
chr14	103854317	103855596	1280	*	peak_159813
chr14	103860132	103860492	361	*	peak_159814
chr14	103861576	103861773	198	*	peak_159815
chr14	103867162	103868664	1503	*	peak_159816
chr14	103869573	103870509	937	*	peak_159817
chr14	103872468	103872690	223	*	peak_159818
chr14	103876427	103877559	1133	*	peak_159819
chr14	103878569	103882482	3914	*	peak_159820
chr14	103886046	103887275	1230	*	peak_159821
chr14	103909660	103912476	2817	*	peak_159822
chr14	103913704	103914483	780	*	peak_159823
chr14	103915245	103918394	3150	*	peak_159824
chr14	103920841	103921948	1108	*	peak_159825
chr14	103980498	103980815	318	*	peak_159826
chr14	104048458	104050188	1731	*	peak_159827
chr14	104077791	104078479	689	*	peak_159828
chr14	104094549	104094829	281	*	peak_159829
chr14	104119056	104120868	1813	*	peak_159830
chr14	104147375	104147989	615	*	peak_159831
chr14	104148938	104149911	974	*	peak_159832
chr14	104158809	104159613	805	*	peak_159833
chr14	104184400	104185170	771	*	peak_159834
chr14	104205781	104206975	1195	*	peak_159835
chr14	104210372	104211545	1174	*	peak_159836
chr14	104267904	104268130	227	*	peak_159837
chr14	104275303	104276360	1058	*	peak_159838
chr14	104334350	104334518	169	*	peak_159839
chr14	104349984	104351189	1206	*	peak_159840
chr14	104419929	104420570	642	*	peak_159841
chr14	104421916	104423089	1174	*	peak_159842
chr14	104424224	104425055	832	*	peak_159843
chr14	104426135	104426553	419	*	peak_159844
chr14	104435981	104436870	890	*	peak_159845
chr14	104460644	104461414	771	*	peak_159846
chr14	104462014	104462420	407	*	peak_159847
chr14	104510255	104513028	2774	*	peak_159848
chr14	104542587	104543478	892	*	peak_159849
chr14	104544639	104547267	2629	*	peak_159850
chr14	104554627	104554934	308	*	peak_159851
chr14	104564163	104564497	335	*	peak_159852
chr14	104586766	104587562	797	*	peak_159853
chr14	104589403	104589683	281	*	peak_159854
chr14	104590567	104591420	854	*	peak_159855
chr14	104592738	104593117	380	*	peak_159856
chr14	104595995	104596458	464	*	peak_159857
chr14	104597552	104601036	3485	*	peak_159858
chr14	104601715	104602367	653	*	peak_159859
chr14	104603151	104605281	2131	*	peak_159860
chr14	104618487	104620062	1576	*	peak_159861
chr14	104631415	104636198	4784	*	peak_159862
chr14	104637639	104638767	1129	*	peak_159863
chr14	104640132	104640461	330	*	peak_159864
chr14	104641949	104642386	438	*	peak_159865
chr14	104647218	104653047	5830	*	peak_159866
chr14	104654036	104660581	6546	*	peak_159867
chr14	104663568	104709897	46330	*	peak_159868
chr14	104711472	104712359	888	*	peak_159869
chr14	104713456	104714058	603	*	peak_159870
chr14	104715251	104720312	5062	*	peak_159871
chr14	104721532	104723902	2371	*	peak_159872
chr14	104724648	104727217	2570	*	peak_159873
chr14	104728088	104728532	445	*	peak_159874
chr14	104731866	104732808	943	*	peak_159875
chr14	104734046	104734617	572	*	peak_159876
chr14	104735264	104737425	2162	*	peak_159877
chr14	104742541	104744057	1517	*	peak_159878
chr14	104745599	104750754	5156	*	peak_159879
chr14	104752247	104755226	2980	*	peak_159880
chr14	104757151	104757599	449	*	peak_159881
chr14	104759095	104759671	577	*	peak_159882
chr14	104768245	104771195	2951	*	peak_159883
chr14	104771964	104772265	302	*	peak_159884
chr14	104773685	104773896	212	*	peak_159885
chr14	104777808	104779547	1740	*	peak_159886
chr14	104781244	104781877	634	*	peak_159887
chr14	104782607	104783421	815	*	peak_159888
chr14	104784095	104787477	3383	*	peak_159889
chr14	104788128	104788725	598	*	peak_159890
chr14	104792415	104793061	647	*	peak_159891
chr14	104794352	104800431	6080	*	peak_159892
chr14	104805643	104805924	282	*	peak_159893
chr14	104813408	104817452	4045	*	peak_159894
chr14	104819111	104819391	281	*	peak_159895
chr14	104820162	104821664	1503	*	peak_159896
chr14	104825790	104826568	779	*	peak_159897
chr14	104830694	104831230	537	*	peak_159898
chr14	104843509	104844709	1201	*	peak_159899
chr14	104855731	104858225	2495	*	peak_159900
chr14	104865624	104867831	2208	*	peak_159901
chr14	104871655	104871933	279	*	peak_159902
chr14	104873591	104873851	261	*	peak_159903
chr14	104874854	104875392	539	*	peak_159904
chr14	104881066	104881883	818	*	peak_159905
chr14	104896854	104897122	269	*	peak_159906
chr14	104924589	104925255	667	*	peak_159907
chr14	104926200	104926640	441	*	peak_159908
chr14	104933111	104933347	237	*	peak_159909
chr14	104967582	104968414	833	*	peak_159910
chr14	104972909	104974540	1632	*	peak_159911
chr14	104977758	104977944	187	*	peak_159912
chr14	104978956	104979255	300	*	peak_159913
chr14	104979858	104986099	6242	*	peak_159914
chr14	105013152	105013720	569	*	peak_159915
chr14	105020287	105022204	1918	*	peak_159916
chr14	105023510	105024010	501	*	peak_159917
chr14	105024848	105025298	451	*	peak_159918
chr14	105058945	105066306	7362	*	peak_159919
chr14	105070094	105070326	233	*	peak_159920
chr14	105075564	105075981	418	*	peak_159921
chr14	105086644	105089137	2494	*	peak_159922
chr14	105090030	105094620	4591	*	peak_159923
chr14	105110872	105111152	281	*	peak_159924
chr14	105123399	105124001	603	*	peak_159925
chr14	105144417	105144728	312	*	peak_159926
chr14	105152461	105155393	2933	*	peak_159927
chr14	105160920	105161130	211	*	peak_159928
chr14	105163344	105163964	621	*	peak_159929
chr14	105164571	105165985	1415	*	peak_159930
chr14	105166677	105167196	520	*	peak_159931
chr14	105169029	105171999	2971	*	peak_159932
chr14	105173993	105178168	4176	*	peak_159933
chr14	105179349	105180841	1493	*	peak_159934
chr14	105181952	105183220	1269	*	peak_159935
chr14	105193016	105199924	6909	*	peak_159936
chr14	105201257	105208437	7181	*	peak_159937
chr14	105211283	105214929	3647	*	peak_159938
chr14	105220728	105221059	332	*	peak_159939
chr14	105223312	105223551	240	*	peak_159940
chr14	105224852	105225239	388	*	peak_159941
chr14	105227691	105234683	6993	*	peak_159942
chr14	105235975	105236394	420	*	peak_159943
chr14	105237177	105238229	1053	*	peak_159944
chr14	105239109	105239642	534	*	peak_159945
chr14	105245439	105254208	8770	*	peak_159946
chr14	105254861	105255923	1063	*	peak_159947
chr14	105258844	105262679	3836	*	peak_159948
chr14	105263359	105263553	195	*	peak_159949
chr14	105266553	105268704	2152	*	peak_159950
chr14	105270758	105277910	7153	*	peak_159951
chr14	105279409	105280470	1062	*	peak_159952
chr14	105281424	105288344	6921	*	peak_159953
chr14	105289219	105289579	361	*	peak_159954
chr14	105290543	105291429	887	*	peak_159955
chr14	105292536	105295898	3363	*	peak_159956
chr14	105298058	105321651	23594	*	peak_159957
chr14	105322616	105344292	21677	*	peak_159958
chr14	105345502	105352800	7299	*	peak_159959
chr14	105353585	105353833	249	*	peak_159960
chr14	105356321	105357185	865	*	peak_159961
chr14	105363001	105364174	1174	*	peak_159962
chr14	105364889	105369759	4871	*	peak_159963
chr14	105370460	105372294	1835	*	peak_159964
chr14	105373182	105373404	223	*	peak_159965
chr14	105378860	105379275	416	*	peak_159966
chr14	105385613	105386656	1044	*	peak_159967
chr14	105387525	105391278	3754	*	peak_159968
chr14	105393269	105400090	6822	*	peak_159969
chr14	105402908	105403180	273	*	peak_159970
chr14	105404054	105405041	988	*	peak_159971
chr14	105406016	105406618	603	*	peak_159972
chr14	105408970	105409245	276	*	peak_159973
chr14	105411751	105412275	525	*	peak_159974
chr14	105413565	105416835	3271	*	peak_159975
chr14	105417929	105424142	6214	*	peak_159976
chr14	105428218	105429263	1046	*	peak_159977
chr14	105430001	105431209	1209	*	peak_159978
chr14	105432206	105433599	1394	*	peak_159979
chr14	105442678	105443099	422	*	peak_159980
chr14	105448009	105449041	1033	*	peak_159981
chr14	105456974	105457634	661	*	peak_159982
chr14	105465492	105466204	713	*	peak_159983
chr14	105466850	105474408	7559	*	peak_159984
chr14	105475240	105477812	2573	*	peak_159985
chr14	105479399	105484847	5449	*	peak_159986
chr14	105485555	105486095	541	*	peak_159987
chr14	105488577	105492421	3845	*	peak_159988
chr14	105494193	105506065	11873	*	peak_159989
chr14	105510902	105511075	174	*	peak_159990
chr14	105512141	105512296	156	*	peak_159991
chr14	105523285	105528557	5273	*	peak_159992
chr14	105531695	105534150	2456	*	peak_159993
chr14	106745349	106746007	659	*	peak_159994
chr14	106843772	106844836	1065	*	peak_159995
chr15	20356532	20356804	273	*	peak_159996
chr15	20359172	20360789	1618	*	peak_159997
chr15	20364135	20368999	4865	*	peak_159998
chr15	20372550	20373006	457	*	peak_159999
chr15	20376955	20377876	922	*	peak_160000
chr15	20378938	20379513	576	*	peak_160001
chr15	20429961	20431117	1157	*	peak_160002
chr15	20431870	20434086	2217	*	peak_160003
chr15	20442360	20443823	1464	*	peak_160004
chr15	20446427	20447789	1363	*	peak_160005
chr15	20448567	20449136	570	*	peak_160006
chr15	20450070	20451998	1929	*	peak_160007
chr15	20452632	20464421	11790	*	peak_160008
chr15	20465050	20475139	10090	*	peak_160009
chr15	20476410	20476753	344	*	peak_160010
chr15	20477401	20481825	4425	*	peak_160011
chr15	20483145	20487326	4182	*	peak_160012
chr15	20503854	20506874	3021	*	peak_160013
chr15	20521572	20523193	1622	*	peak_160014
chr15	20609293	20609710	418	*	peak_160015
chr15	20734146	20735077	932	*	peak_160016
chr15	20755765	20756103	339	*	peak_160017
chr15	20775312	20776315	1004	*	peak_160018
chr15	20973081	20973351	271	*	peak_160019
chr15	21272540	21272928	389	*	peak_160020
chr15	21284098	21284532	435	*	peak_160021
chr15	21324841	21325593	753	*	peak_160022
chr15	21344410	21345268	859	*	peak_160023
chr15	21546835	21547050	216	*	peak_160024
chr15	21612214	21612978	765	*	peak_160025
chr15	21710729	21711557	829	*	peak_160026
chr15	21984161	21984393	233	*	peak_160027
chr15	22047817	22048352	536	*	peak_160028
chr15	22153312	22154188	877	*	peak_160029
chr15	22231407	22232148	742	*	peak_160030
chr15	22261095	22261450	356	*	peak_160031
chr15	22390687	22391127	441	*	peak_160032
chr15	22422025	22422498	474	*	peak_160033
chr15	22477870	22479489	1620	*	peak_160034
chr15	22488919	22489198	280	*	peak_160035
chr15	22494125	22496608	2484	*	peak_160036
chr15	22512784	22517473	4690	*	peak_160037
chr15	22518324	22524075	5752	*	peak_160038
chr15	22525172	22550374	25203	*	peak_160039
chr15	22551280	22552427	1148	*	peak_160040
chr15	22553591	22554597	1007	*	peak_160041
chr15	22555857	22558226	2370	*	peak_160042
chr15	22563463	22564032	570	*	peak_160043
chr15	22566203	22573786	7584	*	peak_160044
chr15	22574433	22575132	700	*	peak_160045
chr15	22575781	22576662	882	*	peak_160046
chr15	22579214	22579549	336	*	peak_160047
chr15	22582232	22583823	1592	*	peak_160048
chr15	22590319	22590598	280	*	peak_160049
chr15	22592855	22593488	634	*	peak_160050
chr15	22600251	22600844	594	*	peak_160051
chr15	22602484	22602917	434	*	peak_160052
chr15	22639810	22640168	359	*	peak_160053
chr15	22655865	22656139	275	*	peak_160054
chr15	22658337	22658575	239	*	peak_160055
chr15	22661369	22667090	5722	*	peak_160056
chr15	22667784	22667958	175	*	peak_160057
chr15	22668648	22669162	515	*	peak_160058
chr15	22670779	22671518	740	*	peak_160059
chr15	22676180	22676862	683	*	peak_160060
chr15	22681694	22681883	190	*	peak_160061
chr15	22684440	22685608	1169	*	peak_160062
chr15	22687098	22687385	288	*	peak_160063
chr15	22700350	22700506	157	*	peak_160064
chr15	22705740	22706129	390	*	peak_160065
chr15	22714196	22716404	2209	*	peak_160066
chr15	22720877	22721832	956	*	peak_160067
chr15	22736589	22739577	2989	*	peak_160068
chr15	22745455	22745870	416	*	peak_160069
chr15	22749295	22749607	313	*	peak_160070
chr15	22757236	22760075	2840	*	peak_160071
chr15	22765531	22767059	1529	*	peak_160072
chr15	22776730	22780543	3814	*	peak_160073
chr15	22782197	22782894	698	*	peak_160074
chr15	22783840	22784892	1053	*	peak_160075
chr15	22785569	22788846	3278	*	peak_160076
chr15	22789482	22792410	2929	*	peak_160077
chr15	22793097	22798108	5012	*	peak_160078
chr15	22799899	22816251	16353	*	peak_160079
chr15	22818643	22820554	1912	*	peak_160080
chr15	22821911	22822503	593	*	peak_160081
chr15	22824239	22830038	5800	*	peak_160082
chr15	22831123	22832971	1849	*	peak_160083
chr15	22833945	22836975	3031	*	peak_160084
chr15	22837732	22841402	3671	*	peak_160085
chr15	22843059	22843321	263	*	peak_160086
chr15	22844511	22846480	1970	*	peak_160087
chr15	22848233	22849351	1119	*	peak_160088
chr15	22850028	22853128	3101	*	peak_160089
chr15	22855285	22857196	1912	*	peak_160090
chr15	22859466	22864962	5497	*	peak_160091
chr15	22865797	22869772	3976	*	peak_160092
chr15	22870653	22873539	2887	*	peak_160093
chr15	22875802	22878719	2918	*	peak_160094
chr15	22884471	22884799	329	*	peak_160095
chr15	22886665	22889990	3326	*	peak_160096
chr15	22891513	22894048	2536	*	peak_160097
chr15	22904699	22905228	530	*	peak_160098
chr15	22919105	22919687	583	*	peak_160099
chr15	22924427	22924578	152	*	peak_160100
chr15	22925216	22925862	647	*	peak_160101
chr15	22930844	22933990	3147	*	peak_160102
chr15	22934970	22946123	11154	*	peak_160103
chr15	22946806	22981471	34666	*	peak_160104
chr15	22990675	22993035	2361	*	peak_160105
chr15	23002350	23003193	844	*	peak_160106
chr15	23004287	23007104	2818	*	peak_160107
chr15	23014651	23014865	215	*	peak_160108
chr15	23016742	23017311	570	*	peak_160109
chr15	23018300	23018610	311	*	peak_160110
chr15	23032743	23032942	200	*	peak_160111
chr15	23035730	23037581	1852	*	peak_160112
chr15	23038299	23040310	2012	*	peak_160113
chr15	23050614	23051746	1133	*	peak_160114
chr15	23052504	23052718	215	*	peak_160115
chr15	23074054	23075011	958	*	peak_160116
chr15	23081239	23081882	644	*	peak_160117
chr15	23087015	23087229	215	*	peak_160118
chr15	23189733	23190808	1076	*	peak_160119
chr15	23207376	23207696	321	*	peak_160120
chr15	23286364	23288485	2122	*	peak_160121
chr15	23289420	23289762	343	*	peak_160122
chr15	23297277	23298729	1453	*	peak_160123
chr15	23302980	23308884	5905	*	peak_160124
chr15	23312764	23313139	376	*	peak_160125
chr15	23314033	23316232	2200	*	peak_160126
chr15	23472216	23473207	992	*	peak_160127
chr15	23495717	23496167	451	*	peak_160128
chr15	23497572	23498350	779	*	peak_160129
chr15	23516273	23518290	2018	*	peak_160130
chr15	23532242	23532563	322	*	peak_160131
chr15	23547118	23549414	2297	*	peak_160132
chr15	23560921	23573352	12432	*	peak_160133
chr15	23573984	23575269	1286	*	peak_160134
chr15	23578017	23579733	1717	*	peak_160135
chr15	23580949	23581690	742	*	peak_160136
chr15	23582460	23582722	263	*	peak_160137
chr15	23583342	23583702	361	*	peak_160138
chr15	23584554	23585291	738	*	peak_160139
chr15	23586732	23587687	956	*	peak_160140
chr15	23590980	23591634	655	*	peak_160141
chr15	23592956	23593556	601	*	peak_160142
chr15	23594671	23595033	363	*	peak_160143
chr15	23598957	23599228	272	*	peak_160144
chr15	23605008	23605319	312	*	peak_160145
chr15	23624623	23625228	606	*	peak_160146
chr15	23642682	23642898	217	*	peak_160147
chr15	23643562	23644113	552	*	peak_160148
chr15	23647072	23648699	1628	*	peak_160149
chr15	23686154	23687309	1156	*	peak_160150
chr15	23689530	23691524	1995	*	peak_160151
chr15	23737568	23737780	213	*	peak_160152
chr15	23797481	23798546	1066	*	peak_160153
chr15	24100772	24102441	1670	*	peak_160154
chr15	24177257	24177491	235	*	peak_160155
chr15	24205558	24210301	4744	*	peak_160156
chr15	24221612	24222062	451	*	peak_160157
chr15	24256115	24262973	6859	*	peak_160158
chr15	24268772	24269397	626	*	peak_160159
chr15	24271855	24272732	878	*	peak_160160
chr15	24305338	24306187	850	*	peak_160161
chr15	24423566	24423734	169	*	peak_160162
chr15	24424377	24427579	3203	*	peak_160163
chr15	24475584	24478866	3283	*	peak_160164
chr15	24609337	24609494	158	*	peak_160165
chr15	24772661	24773569	909	*	peak_160166
chr15	24847806	24848535	730	*	peak_160167
chr15	24877938	24878758	821	*	peak_160168
chr15	24940259	24941196	938	*	peak_160169
chr15	24945686	24946460	775	*	peak_160170
chr15	24953824	24958321	4498	*	peak_160171
chr15	24979112	24979575	464	*	peak_160172
chr15	24984325	24985081	757	*	peak_160173
chr15	24998293	24998545	253	*	peak_160174
chr15	25122005	25122449	445	*	peak_160175
chr15	25324786	25326124	1339	*	peak_160176
chr15	25329782	25330811	1030	*	peak_160177
chr15	25338186	25338643	458	*	peak_160178
chr15	25339437	25340278	842	*	peak_160179
chr15	25341943	25347350	5408	*	peak_160180
chr15	25348899	25351063	2165	*	peak_160181
chr15	25353565	25354641	1077	*	peak_160182
chr15	25355551	25355987	437	*	peak_160183
chr15	25358970	25360879	1910	*	peak_160184
chr15	25362140	25363086	947	*	peak_160185
chr15	25365954	25370091	4138	*	peak_160186
chr15	25371479	25376335	4857	*	peak_160187
chr15	25377044	25378715	1672	*	peak_160188
chr15	25380499	25381880	1382	*	peak_160189
chr15	25385906	25387009	1104	*	peak_160190
chr15	25387964	25397946	9983	*	peak_160191
chr15	25404654	25411472	6819	*	peak_160192
chr15	25413475	25417366	3892	*	peak_160193
chr15	25422028	25422281	254	*	peak_160194
chr15	25424206	25424362	157	*	peak_160195
chr15	25426967	25429734	2768	*	peak_160196
chr15	25430418	25440113	9696	*	peak_160197
chr15	25446137	25446373	237	*	peak_160198
chr15	25472878	25473824	947	*	peak_160199
chr15	25480910	25482098	1189	*	peak_160200
chr15	25501002	25502926	1925	*	peak_160201
chr15	25503738	25505563	1826	*	peak_160202
chr15	25507794	25511117	3324	*	peak_160203
chr15	25531335	25533280	1946	*	peak_160204
chr15	25534106	25534896	791	*	peak_160205
chr15	25536440	25537196	757	*	peak_160206
chr15	25541519	25546400	4882	*	peak_160207
chr15	25554092	25554422	331	*	peak_160208
chr15	25557835	25558558	724	*	peak_160209
chr15	25559856	25560299	444	*	peak_160210
chr15	25567527	25570044	2518	*	peak_160211
chr15	25571621	25572559	939	*	peak_160212
chr15	25597085	25598187	1103	*	peak_160213
chr15	25607703	25608774	1072	*	peak_160214
chr15	25611283	25612935	1653	*	peak_160215
chr15	25624736	25625121	386	*	peak_160216
chr15	25655063	25656751	1689	*	peak_160217
chr15	25661712	25662148	437	*	peak_160218
chr15	25665589	25667111	1523	*	peak_160219
chr15	25667846	25673807	5962	*	peak_160220
chr15	25674453	25676461	2009	*	peak_160221
chr15	25682100	25686118	4019	*	peak_160222
chr15	25691035	25692591	1557	*	peak_160223
chr15	25695706	25696612	907	*	peak_160224
chr15	25705871	25706143	273	*	peak_160225
chr15	25708830	25709218	389	*	peak_160226
chr15	25717410	25718850	1441	*	peak_160227
chr15	25719730	25722742	3013	*	peak_160228
chr15	25727551	25728263	713	*	peak_160229
chr15	25733084	25733403	320	*	peak_160230
chr15	25734282	25743792	9511	*	peak_160231
chr15	25771144	25773096	1953	*	peak_160232
chr15	25774922	25778864	3943	*	peak_160233
chr15	25781926	25783016	1091	*	peak_160234
chr15	25783900	25785816	1917	*	peak_160235
chr15	25788467	25792317	3851	*	peak_160236
chr15	25795443	25795978	536	*	peak_160237
chr15	25796741	25800427	3687	*	peak_160238
chr15	25801616	25802522	907	*	peak_160239
chr15	25804615	25805793	1179	*	peak_160240
chr15	25809032	25811600	2569	*	peak_160241
chr15	25812229	25816863	4635	*	peak_160242
chr15	25820328	25823571	3244	*	peak_160243
chr15	25824859	25825120	262	*	peak_160244
chr15	25829497	25832884	3388	*	peak_160245
chr15	25842138	25842437	300	*	peak_160246
chr15	25843644	25845553	1910	*	peak_160247
chr15	25847026	25847449	424	*	peak_160248
chr15	25848621	25853522	4902	*	peak_160249
chr15	25854124	25854666	543	*	peak_160250
chr15	25858288	25862415	4128	*	peak_160251
chr15	25863543	25864012	470	*	peak_160252
chr15	25901932	25902734	803	*	peak_160253
chr15	25933492	25935083	1592	*	peak_160254
chr15	25947295	25948271	977	*	peak_160255
chr15	25989187	25991152	1966	*	peak_160256
chr15	25993626	25993828	203	*	peak_160257
chr15	26013908	26014643	736	*	peak_160258
chr15	26028122	26028901	780	*	peak_160259
chr15	26036062	26039270	3209	*	peak_160260
chr15	26050303	26052222	1920	*	peak_160261
chr15	26063901	26064195	295	*	peak_160262
chr15	26068177	26073991	5815	*	peak_160263
chr15	26079681	26084817	5137	*	peak_160264
chr15	26125706	26126633	928	*	peak_160265
chr15	26133913	26134183	271	*	peak_160266
chr15	26140483	26144061	3579	*	peak_160267
chr15	26156681	26157772	1092	*	peak_160268
chr15	26177834	26180395	2562	*	peak_160269
chr15	26188798	26189156	359	*	peak_160270
chr15	26191565	26199733	8169	*	peak_160271
chr15	26212980	26213291	312	*	peak_160272
chr15	26222395	26224384	1990	*	peak_160273
chr15	26230431	26232963	2533	*	peak_160274
chr15	26235239	26236080	842	*	peak_160275
chr15	26242432	26243387	956	*	peak_160276
chr15	26257326	26258088	763	*	peak_160277
chr15	26259450	26260961	1512	*	peak_160278
chr15	26295385	26296520	1136	*	peak_160279
chr15	26355502	26356253	752	*	peak_160280
chr15	26359669	26360194	526	*	peak_160281
chr15	26374525	26377003	2479	*	peak_160282
chr15	26389038	26389858	821	*	peak_160283
chr15	26445596	26446288	693	*	peak_160284
chr15	26456863	26457209	347	*	peak_160285
chr15	26471689	26473907	2219	*	peak_160286
chr15	26476806	26477356	551	*	peak_160287
chr15	26494093	26494359	267	*	peak_160288
chr15	26521202	26522283	1082	*	peak_160289
chr15	26537840	26538158	319	*	peak_160290
chr15	26555482	26556810	1329	*	peak_160291
chr15	26557904	26558661	758	*	peak_160292
chr15	26561645	26562480	836	*	peak_160293
chr15	26568959	26569376	418	*	peak_160294
chr15	26572260	26573467	1208	*	peak_160295
chr15	26620447	26620815	369	*	peak_160296
chr15	26631075	26633006	1932	*	peak_160297
chr15	26655680	26657288	1609	*	peak_160298
chr15	26658215	26659012	798	*	peak_160299
chr15	26659760	26663318	3559	*	peak_160300
chr15	26665519	26666847	1329	*	peak_160301
chr15	26680765	26682984	2220	*	peak_160302
chr15	26696550	26698841	2292	*	peak_160303
chr15	26711232	26716940	5709	*	peak_160304
chr15	26718729	26719190	462	*	peak_160305
chr15	26720384	26725343	4960	*	peak_160306
chr15	26727617	26729997	2381	*	peak_160307
chr15	26731321	26731637	317	*	peak_160308
chr15	26736453	26737328	876	*	peak_160309
chr15	26739953	26740242	290	*	peak_160310
chr15	26760015	26760494	480	*	peak_160311
chr15	26764432	26764687	256	*	peak_160312
chr15	26766998	26767494	497	*	peak_160313
chr15	26771534	26775842	4309	*	peak_160314
chr15	26864243	26867592	3350	*	peak_160315
chr15	26868445	26868608	164	*	peak_160316
chr15	26873571	26874332	762	*	peak_160317
chr15	26881949	26882835	887	*	peak_160318
chr15	26886487	26887146	660	*	peak_160319
chr15	26888035	26889473	1439	*	peak_160320
chr15	26890881	26892084	1204	*	peak_160321
chr15	26967182	26968256	1075	*	peak_160322
chr15	26970540	26974825	4286	*	peak_160323
chr15	27025743	27026145	403	*	peak_160324
chr15	27026848	27029867	3020	*	peak_160325
chr15	27045582	27050658	5077	*	peak_160326
chr15	27057801	27058482	682	*	peak_160327
chr15	27059108	27060725	1618	*	peak_160328
chr15	27065401	27065704	304	*	peak_160329
chr15	27070778	27071034	257	*	peak_160330
chr15	27076621	27078941	2321	*	peak_160331
chr15	27081749	27083109	1361	*	peak_160332
chr15	27090907	27092583	1677	*	peak_160333
chr15	27094169	27097640	3472	*	peak_160334
chr15	27181092	27184503	3412	*	peak_160335
chr15	27196060	27196643	584	*	peak_160336
chr15	27214662	27215885	1224	*	peak_160337
chr15	27223941	27224384	444	*	peak_160338
chr15	27234151	27238287	4137	*	peak_160339
chr15	27239154	27239386	233	*	peak_160340
chr15	27241628	27243314	1687	*	peak_160341
chr15	27263215	27264288	1074	*	peak_160342
chr15	27278774	27279212	439	*	peak_160343
chr15	27292901	27293204	304	*	peak_160344
chr15	27304473	27304754	282	*	peak_160345
chr15	27326998	27330768	3771	*	peak_160346
chr15	27357826	27360946	3121	*	peak_160347
chr15	27361678	27362729	1052	*	peak_160348
chr15	27370405	27371717	1313	*	peak_160349
chr15	27418006	27419339	1334	*	peak_160350
chr15	27425892	27429361	3470	*	peak_160351
chr15	27432330	27433055	726	*	peak_160352
chr15	27437921	27439637	1717	*	peak_160353
chr15	27449184	27450544	1361	*	peak_160354
chr15	27457458	27459119	1662	*	peak_160355
chr15	27460395	27461359	965	*	peak_160356
chr15	27461979	27462413	435	*	peak_160357
chr15	27463390	27464068	679	*	peak_160358
chr15	27464995	27467620	2626	*	peak_160359
chr15	27479121	27479956	836	*	peak_160360
chr15	27481751	27483052	1302	*	peak_160361
chr15	27485826	27488705	2880	*	peak_160362
chr15	27489559	27494025	4467	*	peak_160363
chr15	27496889	27497101	213	*	peak_160364
chr15	27499182	27500730	1549	*	peak_160365
chr15	27529628	27530301	674	*	peak_160366
chr15	27535423	27536873	1451	*	peak_160367
chr15	27601468	27602839	1372	*	peak_160368
chr15	27619466	27619624	159	*	peak_160369
chr15	27622338	27624309	1972	*	peak_160370
chr15	27671794	27672560	767	*	peak_160371
chr15	27679849	27680567	719	*	peak_160372
chr15	27682907	27683625	719	*	peak_160373
chr15	27701394	27707814	6421	*	peak_160374
chr15	27742037	27743639	1603	*	peak_160375
chr15	27764038	27764255	218	*	peak_160376
chr15	27767934	27769946	2013	*	peak_160377
chr15	27777627	27778571	945	*	peak_160378
chr15	27782000	27782560	561	*	peak_160379
chr15	27826818	27828345	1528	*	peak_160380
chr15	27871574	27872502	929	*	peak_160381
chr15	27884589	27885022	434	*	peak_160382
chr15	27958763	27959450	688	*	peak_160383
chr15	27965442	27965709	268	*	peak_160384
chr15	28001540	28003623	2084	*	peak_160385
chr15	28004339	28007690	3352	*	peak_160386
chr15	28017598	28018068	471	*	peak_160387
chr15	28018787	28025834	7048	*	peak_160388
chr15	28074836	28075942	1107	*	peak_160389
chr15	28080496	28080813	318	*	peak_160390
chr15	28085317	28086591	1275	*	peak_160391
chr15	28093878	28098353	4476	*	peak_160392
chr15	28106364	28108259	1896	*	peak_160393
chr15	28109225	28111315	2091	*	peak_160394
chr15	28112426	28116024	3599	*	peak_160395
chr15	28120067	28120403	337	*	peak_160396
chr15	28122326	28124787	2462	*	peak_160397
chr15	28126212	28130686	4475	*	peak_160398
chr15	28131818	28134642	2825	*	peak_160399
chr15	28135510	28135670	161	*	peak_160400
chr15	28136314	28137223	910	*	peak_160401
chr15	28138789	28140590	1802	*	peak_160402
chr15	28142941	28144717	1777	*	peak_160403
chr15	28147187	28148447	1261	*	peak_160404
chr15	28151151	28154742	3592	*	peak_160405
chr15	28156622	28158001	1380	*	peak_160406
chr15	28165771	28166235	465	*	peak_160407
chr15	28167452	28173647	6196	*	peak_160408
chr15	28175132	28176404	1273	*	peak_160409
chr15	28177940	28179771	1832	*	peak_160410
chr15	28185088	28185990	903	*	peak_160411
chr15	28191042	28193790	2749	*	peak_160412
chr15	28199161	28209294	10134	*	peak_160413
chr15	28215392	28216073	682	*	peak_160414
chr15	28216690	28219966	3277	*	peak_160415
chr15	28222846	28223088	243	*	peak_160416
chr15	28224594	28225067	474	*	peak_160417
chr15	28225984	28236228	10245	*	peak_160418
chr15	28237158	28239941	2784	*	peak_160419
chr15	28245808	28249024	3217	*	peak_160420
chr15	28252060	28253409	1350	*	peak_160421
chr15	28254482	28254813	332	*	peak_160422
chr15	28259561	28262481	2921	*	peak_160423
chr15	28263346	28264719	1374	*	peak_160424
chr15	28269060	28269539	480	*	peak_160425
chr15	28272320	28274315	1996	*	peak_160426
chr15	28276290	28279039	2750	*	peak_160427
chr15	28280949	28281951	1003	*	peak_160428
chr15	28283608	28289878	6271	*	peak_160429
chr15	28292290	28292709	420	*	peak_160430
chr15	28293509	28298105	4597	*	peak_160431
chr15	28298823	28303474	4652	*	peak_160432
chr15	28319835	28322917	3083	*	peak_160433
chr15	28327546	28328095	550	*	peak_160434
chr15	28337661	28339172	1512	*	peak_160435
chr15	28435841	28436399	559	*	peak_160436
chr15	28454592	28454993	402	*	peak_160437
chr15	28480739	28481516	778	*	peak_160438
chr15	28498111	28498981	871	*	peak_160439
chr15	28572465	28574179	1715	*	peak_160440
chr15	28583256	28583822	567	*	peak_160441
chr15	28588692	28591796	3105	*	peak_160442
chr15	28608182	28612698	4517	*	peak_160443
chr15	28613450	28619333	5884	*	peak_160444
chr15	28620178	28630462	10285	*	peak_160445
chr15	28631233	28644866	13634	*	peak_160446
chr15	28645542	28648932	3391	*	peak_160447
chr15	28650403	28653363	2961	*	peak_160448
chr15	28654357	28654704	348	*	peak_160449
chr15	28660504	28669345	8842	*	peak_160450
chr15	28670115	28671012	898	*	peak_160451
chr15	28676466	28677482	1017	*	peak_160452
chr15	28684524	28684922	399	*	peak_160453
chr15	28687286	28687623	338	*	peak_160454
chr15	28694371	28697057	2687	*	peak_160455
chr15	28701892	28702214	323	*	peak_160456
chr15	28723198	28724065	868	*	peak_160457
chr15	28727817	28728664	848	*	peak_160458
chr15	28734732	28740338	5607	*	peak_160459
chr15	28741786	28742373	588	*	peak_160460
chr15	28744043	28745484	1442	*	peak_160461
chr15	28749489	28750307	819	*	peak_160462
chr15	28757323	28757807	485	*	peak_160463
chr15	28758544	28758702	159	*	peak_160464
chr15	28760157	28761096	940	*	peak_160465
chr15	28772962	28774405	1444	*	peak_160466
chr15	28788155	28792991	4837	*	peak_160467
chr15	28794984	28796495	1512	*	peak_160468
chr15	28811767	28812575	809	*	peak_160469
chr15	28819051	28820466	1416	*	peak_160470
chr15	28823585	28824070	486	*	peak_160471
chr15	28831698	28834524	2827	*	peak_160472
chr15	28840106	28840955	850	*	peak_160473
chr15	28841644	28842736	1093	*	peak_160474
chr15	28848996	28849267	272	*	peak_160475
chr15	28851109	28851418	310	*	peak_160476
chr15	28853421	28854328	908	*	peak_160477
chr15	28857773	28858414	642	*	peak_160478
chr15	28859704	28865891	6188	*	peak_160479
chr15	28868178	28869136	959	*	peak_160480
chr15	28873547	28874488	942	*	peak_160481
chr15	28875666	28876875	1210	*	peak_160482
chr15	28880725	28915112	34388	*	peak_160483
chr15	28915973	28923053	7081	*	peak_160484
chr15	28923665	28926161	2497	*	peak_160485
chr15	28928208	28938771	10564	*	peak_160486
chr15	28939758	28941556	1799	*	peak_160487
chr15	28942253	28950055	7803	*	peak_160488
chr15	28950914	28957040	6127	*	peak_160489
chr15	28958159	28962064	3906	*	peak_160490
chr15	28962749	28964093	1345	*	peak_160491
chr15	28965211	29054228	89018	*	peak_160492
chr15	29054940	29059132	4193	*	peak_160493
chr15	29060001	29084976	24976	*	peak_160494
chr15	29085700	29106240	20541	*	peak_160495
chr15	29108222	29121056	12835	*	peak_160496
chr15	29121698	29122497	800	*	peak_160497
chr15	29139950	29140275	326	*	peak_160498
chr15	29141499	29141995	497	*	peak_160499
chr15	29157232	29157571	340	*	peak_160500
chr15	29191556	29191787	232	*	peak_160501
chr15	29220613	29221343	731	*	peak_160502
chr15	29226407	29227438	1032	*	peak_160503
chr15	29233014	29234087	1074	*	peak_160504
chr15	29242548	29243169	622	*	peak_160505
chr15	29264378	29264801	424	*	peak_160506
chr15	29265922	29272278	6357	*	peak_160507
chr15	29275722	29276061	340	*	peak_160508
chr15	29303014	29303432	419	*	peak_160509
chr15	29343350	29343696	347	*	peak_160510
chr15	29345597	29349260	3664	*	peak_160511
chr15	29359069	29359523	455	*	peak_160512
chr15	29364200	29364622	423	*	peak_160513
chr15	29375399	29377523	2125	*	peak_160514
chr15	29378949	29379483	535	*	peak_160515
chr15	29402785	29403172	388	*	peak_160516
chr15	29408228	29408737	510	*	peak_160517
chr15	29423084	29423317	234	*	peak_160518
chr15	29452362	29453831	1470	*	peak_160519
chr15	29454624	29455238	615	*	peak_160520
chr15	29455911	29458832	2922	*	peak_160521
chr15	29464552	29466508	1957	*	peak_160522
chr15	29467223	29467818	596	*	peak_160523
chr15	29470639	29471580	942	*	peak_160524
chr15	29474560	29475605	1046	*	peak_160525
chr15	29476554	29477860	1307	*	peak_160526
chr15	29551763	29552218	456	*	peak_160527
chr15	29570504	29572300	1797	*	peak_160528
chr15	29589225	29589985	761	*	peak_160529
chr15	29624350	29624560	211	*	peak_160530
chr15	29635650	29638383	2734	*	peak_160531
chr15	29644956	29646386	1431	*	peak_160532
chr15	29664072	29667144	3073	*	peak_160533
chr15	29667797	29668458	662	*	peak_160534
chr15	29669514	29681181	11668	*	peak_160535
chr15	29681790	29682042	253	*	peak_160536
chr15	29685000	29687320	2321	*	peak_160537
chr15	29688545	29688833	289	*	peak_160538
chr15	29690658	29703355	12698	*	peak_160539
chr15	29704082	29714214	10133	*	peak_160540
chr15	29715019	29721808	6790	*	peak_160541
chr15	29723483	29739469	15987	*	peak_160542
chr15	29740424	29753836	13413	*	peak_160543
chr15	29754642	29760345	5704	*	peak_160544
chr15	29761295	29790764	29470	*	peak_160545
chr15	29791967	29833609	41643	*	peak_160546
chr15	29834234	29846499	12266	*	peak_160547
chr15	29849854	29850221	368	*	peak_160548
chr15	29851728	29896851	45124	*	peak_160549
chr15	29899038	29901612	2575	*	peak_160550
chr15	29902389	29906010	3622	*	peak_160551
chr15	29907270	29908391	1122	*	peak_160552
chr15	29909404	29928333	18930	*	peak_160553
chr15	29929366	29949089	19724	*	peak_160554
chr15	29950315	29973510	23196	*	peak_160555
chr15	29974586	29991800	17215	*	peak_160556
chr15	29992561	30009056	16496	*	peak_160557
chr15	30010627	30011122	496	*	peak_160558
chr15	30012354	30017285	4932	*	peak_160559
chr15	30020805	30024778	3974	*	peak_160560
chr15	30026491	30027742	1252	*	peak_160561
chr15	30031291	30047843	16553	*	peak_160562
chr15	30049563	30051746	2184	*	peak_160563
chr15	30054418	30056568	2151	*	peak_160564
chr15	30057363	30060629	3267	*	peak_160565
chr15	30061311	30066728	5418	*	peak_160566
chr15	30067601	30070689	3089	*	peak_160567
chr15	30071947	30076203	4257	*	peak_160568
chr15	30103685	30104139	455	*	peak_160569
chr15	30110611	30110915	305	*	peak_160570
chr15	30279944	30280158	215	*	peak_160571
chr15	30364774	30367186	2413	*	peak_160572
chr15	30372593	30375427	2835	*	peak_160573
chr15	30386416	30386751	336	*	peak_160574
chr15	30424663	30426109	1447	*	peak_160575
chr15	30446123	30446598	476	*	peak_160576
chr15	30463946	30464099	154	*	peak_160577
chr15	30468899	30469082	184	*	peak_160578
chr15	30469772	30473356	3585	*	peak_160579
chr15	30477375	30477579	205	*	peak_160580
chr15	30482866	30483226	361	*	peak_160581
chr15	30490638	30490824	187	*	peak_160582
chr15	30501503	30504660	3158	*	peak_160583
chr15	30540062	30541338	1277	*	peak_160584
chr15	30573081	30573402	322	*	peak_160585
chr15	30579504	30579815	312	*	peak_160586
chr15	30621306	30622061	756	*	peak_160587
chr15	30623108	30626959	3852	*	peak_160588
chr15	30684108	30684267	160	*	peak_160589
chr15	30685392	30687140	1749	*	peak_160590
chr15	30690240	30690470	231	*	peak_160591
chr15	30699524	30700803	1280	*	peak_160592
chr15	30708992	30709467	476	*	peak_160593
chr15	30712047	30712361	315	*	peak_160594
chr15	30713354	30714067	714	*	peak_160595
chr15	30730414	30730580	167	*	peak_160596
chr15	30750261	30750416	156	*	peak_160597
chr15	30754403	30755688	1286	*	peak_160598
chr15	30759375	30759539	165	*	peak_160599
chr15	30823239	30823550	312	*	peak_160600
chr15	30858837	30859758	922	*	peak_160601
chr15	30879191	30879373	183	*	peak_160602
chr15	30884684	30887231	2548	*	peak_160603
chr15	30888383	30890401	2019	*	peak_160604
chr15	30893924	30895629	1706	*	peak_160605
chr15	30902352	30993083	90732	*	peak_160606
chr15	31004025	31004393	369	*	peak_160607
chr15	31005400	31005998	599	*	peak_160608
chr15	31032988	31033294	307	*	peak_160609
chr15	31062289	31062968	680	*	peak_160610
chr15	31069362	31069659	298	*	peak_160611
chr15	31080773	31081543	771	*	peak_160612
chr15	31083951	31084154	204	*	peak_160613
chr15	31096138	31106293	10156	*	peak_160614
chr15	31128828	31131320	2493	*	peak_160615
chr15	31191299	31192250	952	*	peak_160616
chr15	31200350	31201162	813	*	peak_160617
chr15	31202586	31204169	1584	*	peak_160618
chr15	31205794	31206686	893	*	peak_160619
chr15	31209058	31209620	563	*	peak_160620
chr15	31212260	31221234	8975	*	peak_160621
chr15	31221854	31225266	3413	*	peak_160622
chr15	31227424	31227704	281	*	peak_160623
chr15	31232548	31237807	5260	*	peak_160624
chr15	31238409	31239913	1505	*	peak_160625
chr15	31249990	31250664	675	*	peak_160626
chr15	31252003	31252969	967	*	peak_160627
chr15	31256715	31257257	543	*	peak_160628
chr15	31260328	31286406	26079	*	peak_160629
chr15	31290504	31312730	22227	*	peak_160630
chr15	31315572	31383598	68027	*	peak_160631
chr15	31384252	31384875	624	*	peak_160632
chr15	31387179	31388353	1175	*	peak_160633
chr15	31390544	31391068	525	*	peak_160634
chr15	31391897	31398958	7062	*	peak_160635
chr15	31434163	31438639	4477	*	peak_160636
chr15	31440510	31443233	2724	*	peak_160637
chr15	31472019	31477486	5468	*	peak_160638
chr15	31478120	31483194	5075	*	peak_160639
chr15	31484734	31491131	6398	*	peak_160640
chr15	31495098	31495365	268	*	peak_160641
chr15	31496578	31505388	8811	*	peak_160642
chr15	31506548	31506699	152	*	peak_160643
chr15	31510007	31510498	492	*	peak_160644
chr15	31511816	31513979	2164	*	peak_160645
chr15	31514816	31515102	287	*	peak_160646
chr15	31518834	31519633	800	*	peak_160647
chr15	31521715	31525680	3966	*	peak_160648
chr15	31526701	31532059	5359	*	peak_160649
chr15	31533037	31533789	753	*	peak_160650
chr15	31536582	31542934	6353	*	peak_160651
chr15	31543699	31544695	997	*	peak_160652
chr15	31545305	31555728	10424	*	peak_160653
chr15	31559872	31561805	1934	*	peak_160654
chr15	31562530	31565279	2750	*	peak_160655
chr15	31569156	31570494	1339	*	peak_160656
chr15	31571274	31580439	9166	*	peak_160657
chr15	31583907	31587257	3351	*	peak_160658
chr15	31590658	31592027	1370	*	peak_160659
chr15	31593046	31599766	6721	*	peak_160660
chr15	31604526	31610607	6082	*	peak_160661
chr15	31614988	31617184	2197	*	peak_160662
chr15	31636321	31638050	1730	*	peak_160663
chr15	31642815	31644096	1282	*	peak_160664
chr15	31644761	31647843	3083	*	peak_160665
chr15	31649239	31653381	4143	*	peak_160666
chr15	31654075	31662788	8714	*	peak_160667
chr15	31673375	31674189	815	*	peak_160668
chr15	31675135	31676452	1318	*	peak_160669
chr15	31680342	31682218	1877	*	peak_160670
chr15	31683896	31689951	6056	*	peak_160671
chr15	31691116	31692043	928	*	peak_160672
chr15	31692696	31694788	2093	*	peak_160673
chr15	31696009	31699879	3871	*	peak_160674
chr15	31704418	31706076	1659	*	peak_160675
chr15	31707978	31712408	4431	*	peak_160676
chr15	31714198	31715739	1542	*	peak_160677
chr15	31716622	31717179	558	*	peak_160678
chr15	31717822	31728238	10417	*	peak_160679
chr15	31729882	31734529	4648	*	peak_160680
chr15	31735734	31741097	5364	*	peak_160681
chr15	31743561	31746162	2602	*	peak_160682
chr15	31747049	31760865	13817	*	peak_160683
chr15	31762178	31768058	5881	*	peak_160684
chr15	31768681	31872638	103958	*	peak_160685
chr15	31887303	31887863	561	*	peak_160686
chr15	31952275	31956976	4702	*	peak_160687
chr15	31967839	31968487	649	*	peak_160688
chr15	31974420	31975667	1248	*	peak_160689
chr15	32029262	32031214	1953	*	peak_160690
chr15	32033387	32034095	709	*	peak_160691
chr15	32155325	32158565	3241	*	peak_160692
chr15	32163678	32166094	2417	*	peak_160693
chr15	32258511	32258711	201	*	peak_160694
chr15	32366662	32366989	328	*	peak_160695
chr15	32370554	32371005	452	*	peak_160696
chr15	32427678	32428181	504	*	peak_160697
chr15	32434203	32434749	547	*	peak_160698
chr15	32466234	32467326	1093	*	peak_160699
chr15	32502700	32506632	3933	*	peak_160700
chr15	32516699	32517250	552	*	peak_160701
chr15	32524112	32524851	740	*	peak_160702
chr15	32534364	32539757	5394	*	peak_160703
chr15	32560860	32561632	773	*	peak_160704
chr15	32573012	32573336	325	*	peak_160705
chr15	32581549	32583024	1476	*	peak_160706
chr15	32609739	32611612	1874	*	peak_160707
chr15	32612451	32616346	3896	*	peak_160708
chr15	32636974	32637863	890	*	peak_160709
chr15	32639148	32645432	6285	*	peak_160710
chr15	32649360	32649779	420	*	peak_160711
chr15	32650473	32652054	1582	*	peak_160712
chr15	32655721	32656332	612	*	peak_160713
chr15	32657241	32678254	21014	*	peak_160714
chr15	32678938	32680036	1099	*	peak_160715
chr15	32681837	32688570	6734	*	peak_160716
chr15	32690247	32693000	2754	*	peak_160717
chr15	32712457	32712667	211	*	peak_160718
chr15	32715606	32724305	8700	*	peak_160719
chr15	32735244	32736710	1467	*	peak_160720
chr15	32743481	32745359	1879	*	peak_160721
chr15	32748045	32748399	355	*	peak_160722
chr15	32750868	32751307	440	*	peak_160723
chr15	32755341	32755694	354	*	peak_160724
chr15	32756295	32757168	874	*	peak_160725
chr15	32759471	32760057	587	*	peak_160726
chr15	32760701	32761781	1081	*	peak_160727
chr15	32766047	32770745	4699	*	peak_160728
chr15	32776055	32777322	1268	*	peak_160729
chr15	32781407	32781635	229	*	peak_160730
chr15	32796826	32797262	437	*	peak_160731
chr15	32805578	32806667	1090	*	peak_160732
chr15	32807453	32807636	184	*	peak_160733
chr15	32834447	32842351	7905	*	peak_160734
chr15	32843336	32843762	427	*	peak_160735
chr15	32845192	32845464	273	*	peak_160736
chr15	32851097	32851620	524	*	peak_160737
chr15	32860922	32862458	1537	*	peak_160738
chr15	32866437	32867481	1045	*	peak_160739
chr15	32872476	32872980	505	*	peak_160740
chr15	32880391	32880646	256	*	peak_160741
chr15	32883884	32885301	1418	*	peak_160742
chr15	32885993	32888156	2164	*	peak_160743
chr15	32907920	32909359	1440	*	peak_160744
chr15	32936205	32936505	301	*	peak_160745
chr15	32941606	32945065	3460	*	peak_160746
chr15	32951958	32953253	1296	*	peak_160747
chr15	32994247	32994767	521	*	peak_160748
chr15	33005451	33009414	3964	*	peak_160749
chr15	33020663	33023750	3088	*	peak_160750
chr15	33025946	33027905	1960	*	peak_160751
chr15	33028727	33029778	1052	*	peak_160752
chr15	33031378	33032102	725	*	peak_160753
chr15	33067442	33069812	2371	*	peak_160754
chr15	33079396	33080127	732	*	peak_160755
chr15	33090010	33090862	853	*	peak_160756
chr15	33091907	33095433	3527	*	peak_160757
chr15	33098190	33098550	361	*	peak_160758
chr15	33103549	33103780	232	*	peak_160759
chr15	33107469	33108649	1181	*	peak_160760
chr15	33111193	33111751	559	*	peak_160761
chr15	33112372	33114215	1844	*	peak_160762
chr15	33115768	33118449	2682	*	peak_160763
chr15	33119097	33119568	472	*	peak_160764
chr15	33125101	33127951	2851	*	peak_160765
chr15	33131477	33148836	17360	*	peak_160766
chr15	33149975	33156120	6146	*	peak_160767
chr15	33160477	33160884	408	*	peak_160768
chr15	33188915	33190678	1764	*	peak_160769
chr15	33191355	33195802	4448	*	peak_160770
chr15	33200147	33202697	2551	*	peak_160771
chr15	33206308	33206761	454	*	peak_160772
chr15	33211214	33211430	217	*	peak_160773
chr15	33214186	33214546	361	*	peak_160774
chr15	33234223	33234399	177	*	peak_160775
chr15	33262245	33262946	702	*	peak_160776
chr15	33277177	33279811	2635	*	peak_160777
chr15	33281843	33285254	3412	*	peak_160778
chr15	33289334	33289818	485	*	peak_160779
chr15	33292099	33294552	2454	*	peak_160780
chr15	33296456	33297461	1006	*	peak_160781
chr15	33303772	33307808	4037	*	peak_160782
chr15	33310035	33312363	2329	*	peak_160783
chr15	33313415	33314442	1028	*	peak_160784
chr15	33342944	33343274	331	*	peak_160785
chr15	33352377	33352659	283	*	peak_160786
chr15	33354065	33354462	398	*	peak_160787
chr15	33358208	33359282	1075	*	peak_160788
chr15	33369836	33372210	2375	*	peak_160789
chr15	33374006	33375562	1557	*	peak_160790
chr15	33393947	33394771	825	*	peak_160791
chr15	33420001	33420963	963	*	peak_160792
chr15	33452967	33453945	979	*	peak_160793
chr15	33478861	33479254	394	*	peak_160794
chr15	33492504	33494662	2159	*	peak_160795
chr15	33540145	33541121	977	*	peak_160796
chr15	33551784	33552419	636	*	peak_160797
chr15	33580527	33581742	1216	*	peak_160798
chr15	33608928	33609152	225	*	peak_160799
chr15	33639977	33640499	523	*	peak_160800
chr15	33658680	33658928	249	*	peak_160801
chr15	33669287	33669641	355	*	peak_160802
chr15	33692391	33693029	639	*	peak_160803
chr15	33700908	33701071	164	*	peak_160804
chr15	33738068	33738413	346	*	peak_160805
chr15	33745952	33746663	712	*	peak_160806
chr15	33822399	33822679	281	*	peak_160807
chr15	33830645	33832182	1538	*	peak_160808
chr15	33852168	33852971	804	*	peak_160809
chr15	33864165	33866708	2544	*	peak_160810
chr15	33871719	33872730	1012	*	peak_160811
chr15	33881783	33882442	660	*	peak_160812
chr15	33907103	33907784	682	*	peak_160813
chr15	33941810	33942093	284	*	peak_160814
chr15	33959819	33960849	1031	*	peak_160815
chr15	33964631	33966531	1901	*	peak_160816
chr15	33967884	33977951	10068	*	peak_160817
chr15	33978834	33981867	3034	*	peak_160818
chr15	33982539	33994657	12119	*	peak_160819
chr15	33996333	33997173	841	*	peak_160820
chr15	34001589	34001849	261	*	peak_160821
chr15	34011651	34012284	634	*	peak_160822
chr15	34014760	34015952	1193	*	peak_160823
chr15	34020588	34020817	230	*	peak_160824
chr15	34021863	34024305	2443	*	peak_160825
chr15	34032264	34032795	532	*	peak_160826
chr15	34034588	34042212	7625	*	peak_160827
chr15	34043322	34044518	1197	*	peak_160828
chr15	34045587	34046105	519	*	peak_160829
chr15	34056174	34056635	462	*	peak_160830
chr15	34057963	34058708	746	*	peak_160831
chr15	34061624	34062143	520	*	peak_160832
chr15	34064232	34066028	1797	*	peak_160833
chr15	34083563	34086364	2802	*	peak_160834
chr15	34087370	34087629	260	*	peak_160835
chr15	34090192	34091809	1618	*	peak_160836
chr15	34098135	34098448	314	*	peak_160837
chr15	34100425	34103043	2619	*	peak_160838
chr15	34132140	34133064	925	*	peak_160839
chr15	34139270	34142951	3682	*	peak_160840
chr15	34144115	34144352	238	*	peak_160841
chr15	34145056	34145349	294	*	peak_160842
chr15	34145998	34148835	2838	*	peak_160843
chr15	34149623	34149939	317	*	peak_160844
chr15	34178170	34181178	3009	*	peak_160845
chr15	34182253	34183816	1564	*	peak_160846
chr15	34188386	34189748	1363	*	peak_160847
chr15	34190421	34190592	172	*	peak_160848
chr15	34196908	34197541	634	*	peak_160849
chr15	34198193	34198911	719	*	peak_160850
chr15	34208205	34211331	3127	*	peak_160851
chr15	34214579	34214730	152	*	peak_160852
chr15	34223845	34226151	2307	*	peak_160853
chr15	34231096	34231397	302	*	peak_160854
chr15	34232636	34234152	1517	*	peak_160855
chr15	34234754	34235303	550	*	peak_160856
chr15	34236855	34242264	5410	*	peak_160857
chr15	34243230	34245559	2330	*	peak_160858
chr15	34248970	34249138	169	*	peak_160859
chr15	34251952	34253731	1780	*	peak_160860
chr15	34256685	34258975	2291	*	peak_160861
chr15	34261924	34262233	310	*	peak_160862
chr15	34264154	34264606	453	*	peak_160863
chr15	34265523	34266026	504	*	peak_160864
chr15	34267425	34268114	690	*	peak_160865
chr15	34276415	34277899	1485	*	peak_160866
chr15	34279315	34280547	1233	*	peak_160867
chr15	34283935	34285691	1757	*	peak_160868
chr15	34296723	34299137	2415	*	peak_160869
chr15	34304477	34305239	763	*	peak_160870
chr15	34309497	34310151	655	*	peak_160871
chr15	34312659	34313721	1063	*	peak_160872
chr15	34314361	34315243	883	*	peak_160873
chr15	34316845	34320468	3624	*	peak_160874
chr15	34324946	34326610	1665	*	peak_160875
chr15	34327411	34330613	3203	*	peak_160876
chr15	34331787	34340179	8393	*	peak_160877
chr15	34341426	34341724	299	*	peak_160878
chr15	34342522	34343708	1187	*	peak_160879
chr15	34359358	34361453	2096	*	peak_160880
chr15	34362201	34363510	1310	*	peak_160881
chr15	34364871	34368735	3865	*	peak_160882
chr15	34369773	34370597	825	*	peak_160883
chr15	34397500	34398924	1425	*	peak_160884
chr15	34425829	34428941	3113	*	peak_160885
chr15	34430511	34430955	445	*	peak_160886
chr15	34433564	34438260	4697	*	peak_160887
chr15	34514102	34515047	946	*	peak_160888
chr15	34526717	34527287	571	*	peak_160889
chr15	34543766	34545069	1304	*	peak_160890
chr15	34572024	34572716	693	*	peak_160891
chr15	34579042	34585710	6669	*	peak_160892
chr15	34587670	34588864	1195	*	peak_160893
chr15	34591227	34591670	444	*	peak_160894
chr15	34609494	34610704	1211	*	peak_160895
chr15	34617514	34618510	997	*	peak_160896
chr15	34620812	34621801	990	*	peak_160897
chr15	34679166	34679644	479	*	peak_160898
chr15	34701655	34701976	322	*	peak_160899
chr15	34708533	34708851	319	*	peak_160900
chr15	34719075	34723127	4053	*	peak_160901
chr15	34737334	34738541	1208	*	peak_160902
chr15	34754138	34754304	167	*	peak_160903
chr15	34755072	34756171	1100	*	peak_160904
chr15	34773150	34774253	1104	*	peak_160905
chr15	34792379	34793286	908	*	peak_160906
chr15	34799222	34800112	891	*	peak_160907
chr15	34803965	34805060	1096	*	peak_160908
chr15	34809136	34809592	457	*	peak_160909
chr15	34818194	34819096	903	*	peak_160910
chr15	34825808	34825960	153	*	peak_160911
chr15	34828732	34829277	546	*	peak_160912
chr15	34840773	34842217	1445	*	peak_160913
chr15	34850792	34857055	6264	*	peak_160914
chr15	34863941	34865833	1893	*	peak_160915
chr15	34866497	34868317	1821	*	peak_160916
chr15	34869859	34871864	2006	*	peak_160917
chr15	34874033	34875080	1048	*	peak_160918
chr15	34890592	34891552	961	*	peak_160919
chr15	34895486	34896299	814	*	peak_160920
chr15	34900557	34903568	3012	*	peak_160921
chr15	34907323	34907785	463	*	peak_160922
chr15	34908476	34909416	941	*	peak_160923
chr15	34920147	34920727	581	*	peak_160924
chr15	34921640	34922583	944	*	peak_160925
chr15	34927368	34928152	785	*	peak_160926
chr15	34933113	34933963	851	*	peak_160927
chr15	34935320	34936401	1082	*	peak_160928
chr15	34941933	34942803	871	*	peak_160929
chr15	34944583	34945722	1140	*	peak_160930
chr15	34951844	34954579	2736	*	peak_160931
chr15	34964142	34965361	1220	*	peak_160932
chr15	34967466	34967677	212	*	peak_160933
chr15	34968866	34970377	1512	*	peak_160934
chr15	34973512	34973895	384	*	peak_160935
chr15	34974608	34989855	15248	*	peak_160936
chr15	35013273	35016386	3114	*	peak_160937
chr15	35058624	35059287	664	*	peak_160938
chr15	35067597	35069783	2187	*	peak_160939
chr15	35078685	35079069	385	*	peak_160940
chr15	35118928	35119445	518	*	peak_160941
chr15	35129839	35130550	712	*	peak_160942
chr15	35134183	35135029	847	*	peak_160943
chr15	35142234	35143472	1239	*	peak_160944
chr15	35144980	35148262	3283	*	peak_160945
chr15	35149615	35149872	258	*	peak_160946
chr15	35154915	35155567	653	*	peak_160947
chr15	35158000	35159261	1262	*	peak_160948
chr15	35166766	35167431	666	*	peak_160949
chr15	35168389	35171417	3029	*	peak_160950
chr15	35183034	35184352	1319	*	peak_160951
chr15	35186387	35186709	323	*	peak_160952
chr15	35193743	35194635	893	*	peak_160953
chr15	35218013	35218340	328	*	peak_160954
chr15	35219051	35219223	173	*	peak_160955
chr15	35288873	35289573	701	*	peak_160956
chr15	35306070	35307374	1305	*	peak_160957
chr15	35308650	35309616	967	*	peak_160958
chr15	35331578	35332188	611	*	peak_160959
chr15	35332825	35333121	297	*	peak_160960
chr15	35443330	35445027	1698	*	peak_160961
chr15	35450430	35450901	472	*	peak_160962
chr15	35455425	35455954	530	*	peak_160963
chr15	35505163	35506885	1723	*	peak_160964
chr15	35508020	35508312	293	*	peak_160965
chr15	35518160	35520057	1898	*	peak_160966
chr15	35520840	35522762	1923	*	peak_160967
chr15	35535068	35535383	316	*	peak_160968
chr15	35539717	35542436	2720	*	peak_160969
chr15	35543448	35548732	5285	*	peak_160970
chr15	35550874	35551273	400	*	peak_160971
chr15	35555523	35556350	828	*	peak_160972
chr15	35605577	35606733	1157	*	peak_160973
chr15	35626418	35627107	690	*	peak_160974
chr15	35652361	35652821	461	*	peak_160975
chr15	35665883	35667478	1596	*	peak_160976
chr15	35674747	35675813	1067	*	peak_160977
chr15	35679699	35680242	544	*	peak_160978
chr15	35690130	35692776	2647	*	peak_160979
chr15	35697537	35698012	476	*	peak_160980
chr15	35705491	35706305	815	*	peak_160981
chr15	35733722	35733930	209	*	peak_160982
chr15	35751088	35752114	1027	*	peak_160983
chr15	35752854	35754077	1224	*	peak_160984
chr15	35755725	35755899	175	*	peak_160985
chr15	35784677	35784841	165	*	peak_160986
chr15	35838938	35840317	1380	*	peak_160987
chr15	35840995	35844809	3815	*	peak_160988
chr15	35849314	35851017	1704	*	peak_160989
chr15	35854090	35854812	723	*	peak_160990
chr15	35857304	35859035	1732	*	peak_160991
chr15	35911607	35911932	326	*	peak_160992
chr15	35932674	35932962	289	*	peak_160993
chr15	35973114	35974168	1055	*	peak_160994
chr15	35985930	35988150	2221	*	peak_160995
chr15	36023568	36024743	1176	*	peak_160996
chr15	36049879	36050571	693	*	peak_160997
chr15	36125763	36126686	924	*	peak_160998
chr15	36152876	36153380	505	*	peak_160999
chr15	36161675	36162548	874	*	peak_161000
chr15	36172823	36180173	7351	*	peak_161001
chr15	36182758	36185902	3145	*	peak_161002
chr15	36194109	36194617	509	*	peak_161003
chr15	36208381	36209656	1276	*	peak_161004
chr15	36210285	36210501	217	*	peak_161005
chr15	36218892	36219821	930	*	peak_161006
chr15	36256095	36256630	536	*	peak_161007
chr15	36301919	36302308	390	*	peak_161008
chr15	36331441	36331819	379	*	peak_161009
chr15	36346810	36348411	1602	*	peak_161010
chr15	36356940	36358598	1659	*	peak_161011
chr15	36359577	36359930	354	*	peak_161012
chr15	36361795	36364396	2602	*	peak_161013
chr15	36367958	36368225	268	*	peak_161014
chr15	36405414	36409467	4054	*	peak_161015
chr15	36426444	36427011	568	*	peak_161016
chr15	36434339	36434574	236	*	peak_161017
chr15	36436921	36439459	2539	*	peak_161018
chr15	36458256	36458722	467	*	peak_161019
chr15	36497624	36503172	5549	*	peak_161020
chr15	36533009	36533316	308	*	peak_161021
chr15	36578989	36582710	3722	*	peak_161022
chr15	36591800	36592484	685	*	peak_161023
chr15	36595562	36596042	481	*	peak_161024
chr15	36598487	36600743	2257	*	peak_161025
chr15	36601588	36602028	441	*	peak_161026
chr15	36643896	36645263	1368	*	peak_161027
chr15	36666211	36666533	323	*	peak_161028
chr15	36669561	36676684	7124	*	peak_161029
chr15	36710731	36711103	373	*	peak_161030
chr15	36733526	36734206	681	*	peak_161031
chr15	36753773	36755278	1506	*	peak_161032
chr15	36761444	36762087	644	*	peak_161033
chr15	36764528	36764749	222	*	peak_161034
chr15	36766876	36770273	3398	*	peak_161035
chr15	36772519	36773392	874	*	peak_161036
chr15	36776410	36776634	225	*	peak_161037
chr15	36778340	36780414	2075	*	peak_161038
chr15	36781017	36786910	5894	*	peak_161039
chr15	36790858	36791198	341	*	peak_161040
chr15	36810546	36811052	507	*	peak_161041
chr15	36882690	36889142	6453	*	peak_161042
chr15	36893257	36894135	879	*	peak_161043
chr15	36896862	36899774	2913	*	peak_161044
chr15	36900719	36901466	748	*	peak_161045
chr15	36903171	36904807	1637	*	peak_161046
chr15	36911315	36912522	1208	*	peak_161047
chr15	36914817	36915548	732	*	peak_161048
chr15	36917132	36918225	1094	*	peak_161049
chr15	36922024	36922396	373	*	peak_161050
chr15	36923615	36928563	4949	*	peak_161051
chr15	36931154	36931818	665	*	peak_161052
chr15	36932562	36933241	680	*	peak_161053
chr15	36934307	36935076	770	*	peak_161054
chr15	36936868	36939249	2382	*	peak_161055
chr15	36942121	36942555	435	*	peak_161056
chr15	36943161	36945301	2141	*	peak_161057
chr15	36947474	36949616	2143	*	peak_161058
chr15	36957607	36957907	301	*	peak_161059
chr15	36960090	36960986	897	*	peak_161060
chr15	36963836	36964553	718	*	peak_161061
chr15	36965377	36967086	1710	*	peak_161062
chr15	36973186	36975767	2582	*	peak_161063
chr15	36977719	36978327	609	*	peak_161064
chr15	36988894	36989558	665	*	peak_161065
chr15	36990970	36991277	308	*	peak_161066
chr15	36996222	36997448	1227	*	peak_161067
chr15	37006583	37006911	329	*	peak_161068
chr15	37010898	37011164	267	*	peak_161069
chr15	37012999	37013269	271	*	peak_161070
chr15	37013920	37021333	7414	*	peak_161071
chr15	37023369	37023693	325	*	peak_161072
chr15	37024626	37025260	635	*	peak_161073
chr15	37026130	37030212	4083	*	peak_161074
chr15	37031170	37036346	5177	*	peak_161075
chr15	37037775	37041533	3759	*	peak_161076
chr15	37044252	37047690	3439	*	peak_161077
chr15	37054322	37059683	5362	*	peak_161078
chr15	37060615	37061259	645	*	peak_161079
chr15	37062032	37062755	724	*	peak_161080
chr15	37064801	37066098	1298	*	peak_161081
chr15	37068794	37069499	706	*	peak_161082
chr15	37070336	37071971	1636	*	peak_161083
chr15	37075748	37114533	38786	*	peak_161084
chr15	37117001	37118284	1284	*	peak_161085
chr15	37122691	37126322	3632	*	peak_161086
chr15	37133229	37136512	3284	*	peak_161087
chr15	37140592	37141784	1193	*	peak_161088
chr15	37880493	37880763	271	*	peak_161089
chr15	37891232	37892558	1327	*	peak_161090
chr15	37895631	37895921	291	*	peak_161091
chr15	37980221	37980664	444	*	peak_161092
chr15	37981442	37982376	935	*	peak_161093
chr15	37984338	37986097	1760	*	peak_161094
chr15	37993810	37997266	3457	*	peak_161095
chr15	38003111	38003387	277	*	peak_161096
chr15	38004520	38004763	244	*	peak_161097
chr15	38005669	38007593	1925	*	peak_161098
chr15	38008769	38009526	758	*	peak_161099
chr15	38012563	38013672	1110	*	peak_161100
chr15	38028551	38029437	887	*	peak_161101
chr15	38038939	38039545	607	*	peak_161102
chr15	38041508	38044650	3143	*	peak_161103
chr15	38049532	38051540	2009	*	peak_161104
chr15	38052278	38053970	1693	*	peak_161105
chr15	38057602	38057788	187	*	peak_161106
chr15	38062012	38063211	1200	*	peak_161107
chr15	38064338	38081190	16853	*	peak_161108
chr15	38083778	38087663	3886	*	peak_161109
chr15	38089944	38091074	1131	*	peak_161110
chr15	38113819	38115479	1661	*	peak_161111
chr15	38124428	38125346	919	*	peak_161112
chr15	38126169	38132792	6624	*	peak_161113
chr15	38134494	38135103	610	*	peak_161114
chr15	38144930	38147716	2787	*	peak_161115
chr15	38158980	38159312	333	*	peak_161116
chr15	38163070	38164901	1832	*	peak_161117
chr15	38168034	38170389	2356	*	peak_161118
chr15	38173359	38177641	4283	*	peak_161119
chr15	38182158	38183691	1534	*	peak_161120
chr15	38184614	38188206	3593	*	peak_161121
chr15	38189031	38191429	2399	*	peak_161122
chr15	38193330	38193814	485	*	peak_161123
chr15	38194833	38199471	4639	*	peak_161124
chr15	38200718	38202634	1917	*	peak_161125
chr15	38204497	38207855	3359	*	peak_161126
chr15	38212808	38218761	5954	*	peak_161127
chr15	38219842	38234684	14843	*	peak_161128
chr15	38235976	38236216	241	*	peak_161129
chr15	38242201	38242505	305	*	peak_161130
chr15	38243613	38244595	983	*	peak_161131
chr15	38246451	38261434	14984	*	peak_161132
chr15	38262292	38268924	6633	*	peak_161133
chr15	38269524	38271674	2151	*	peak_161134
chr15	38272381	38275504	3124	*	peak_161135
chr15	38276554	38276997	444	*	peak_161136
chr15	38278118	38278606	489	*	peak_161137
chr15	38279880	38280205	326	*	peak_161138
chr15	38281180	38285953	4774	*	peak_161139
chr15	38286938	38288575	1638	*	peak_161140
chr15	38293433	38317546	24114	*	peak_161141
chr15	38318484	38318834	351	*	peak_161142
chr15	38320185	38321405	1221	*	peak_161143
chr15	38323310	38327845	4536	*	peak_161144
chr15	38328965	38335946	6982	*	peak_161145
chr15	38336661	38341942	5282	*	peak_161146
chr15	38342972	38362868	19897	*	peak_161147
chr15	38373990	38375659	1670	*	peak_161148
chr15	38376369	38379054	2686	*	peak_161149
chr15	38411596	38412820	1225	*	peak_161150
chr15	38413979	38414992	1014	*	peak_161151
chr15	38432442	38432875	434	*	peak_161152
chr15	38440302	38440889	588	*	peak_161153
chr15	38453476	38456859	3384	*	peak_161154
chr15	38459176	38461408	2233	*	peak_161155
chr15	38462764	38463014	251	*	peak_161156
chr15	38463735	38464261	527	*	peak_161157
chr15	38466230	38466490	261	*	peak_161158
chr15	38467863	38478227	10365	*	peak_161159
chr15	38479738	38480386	649	*	peak_161160
chr15	38481734	38482974	1241	*	peak_161161
chr15	38485486	38486034	549	*	peak_161162
chr15	38486753	38492731	5979	*	peak_161163
chr15	38493527	38499341	5815	*	peak_161164
chr15	38502410	38502889	480	*	peak_161165
chr15	38504856	38509135	4280	*	peak_161166
chr15	38519294	38520328	1035	*	peak_161167
chr15	38521318	38521761	444	*	peak_161168
chr15	38522617	38523169	553	*	peak_161169
chr15	38525308	38529267	3960	*	peak_161170
chr15	38530642	38538815	8174	*	peak_161171
chr15	38540039	38541204	1166	*	peak_161172
chr15	38544327	38545865	1539	*	peak_161173
chr15	38548336	38550162	1827	*	peak_161174
chr15	38551358	38567080	15723	*	peak_161175
chr15	38577422	38578674	1253	*	peak_161176
chr15	38587006	38590824	3819	*	peak_161177
chr15	38599777	38600251	475	*	peak_161178
chr15	38611510	38611702	193	*	peak_161179
chr15	38619872	38621539	1668	*	peak_161180
chr15	38623720	38624883	1164	*	peak_161181
chr15	38625648	38627897	2250	*	peak_161182
chr15	38630431	38632111	1681	*	peak_161183
chr15	38634253	38636613	2361	*	peak_161184
chr15	38648008	38648597	590	*	peak_161185
chr15	38663955	38666106	2152	*	peak_161186
chr15	38667715	38670348	2634	*	peak_161187
chr15	38671073	38672488	1416	*	peak_161188
chr15	38683394	38684796	1403	*	peak_161189
chr15	38689962	38692211	2250	*	peak_161190
chr15	38714199	38714958	760	*	peak_161191
chr15	38817899	38819568	1670	*	peak_161192
chr15	38992431	38995470	3040	*	peak_161193
chr15	39169843	39169994	152	*	peak_161194
chr15	39171682	39176248	4567	*	peak_161195
chr15	39178926	39181888	2963	*	peak_161196
chr15	39198465	39200035	1571	*	peak_161197
chr15	39213206	39214131	926	*	peak_161198
chr15	39230027	39230839	813	*	peak_161199
chr15	39269625	39270481	857	*	peak_161200
chr15	39276697	39277410	714	*	peak_161201
chr15	39329667	39330502	836	*	peak_161202
chr15	39427128	39427804	677	*	peak_161203
chr15	39466741	39467169	429	*	peak_161204
chr15	39487071	39487332	262	*	peak_161205
chr15	39488364	39489497	1134	*	peak_161206
chr15	39496526	39496963	438	*	peak_161207
chr15	39578860	39580688	1829	*	peak_161208
chr15	39581400	39581631	232	*	peak_161209
chr15	39582373	39583328	956	*	peak_161210
chr15	39585986	39586810	825	*	peak_161211
chr15	39622280	39622527	248	*	peak_161212
chr15	39624520	39626294	1775	*	peak_161213
chr15	39627126	39631729	4604	*	peak_161214
chr15	39638270	39638579	310	*	peak_161215
chr15	39645358	39645570	213	*	peak_161216
chr15	39649526	39650184	659	*	peak_161217
chr15	39665716	39667769	2054	*	peak_161218
chr15	39680929	39681119	191	*	peak_161219
chr15	39682354	39682702	349	*	peak_161220
chr15	39684630	39685059	430	*	peak_161221
chr15	39692437	39693395	959	*	peak_161222
chr15	39696771	39697023	253	*	peak_161223
chr15	39699715	39700495	781	*	peak_161224
chr15	39719642	39721422	1781	*	peak_161225
chr15	39723429	39723854	426	*	peak_161226
chr15	39740153	39742202	2050	*	peak_161227
chr15	39746311	39748289	1979	*	peak_161228
chr15	39752632	39753517	886	*	peak_161229
chr15	39755558	39755714	157	*	peak_161230
chr15	39756767	39756978	212	*	peak_161231
chr15	39770467	39772199	1733	*	peak_161232
chr15	39781621	39788001	6381	*	peak_161233
chr15	39788757	39788984	228	*	peak_161234
chr15	39792511	39793225	715	*	peak_161235
chr15	39799615	39799923	309	*	peak_161236
chr15	39820008	39820241	234	*	peak_161237
chr15	39851061	39852244	1184	*	peak_161238
chr15	39869536	39870331	796	*	peak_161239
chr15	39878145	39878982	838	*	peak_161240
chr15	39887674	39888201	528	*	peak_161241
chr15	39896811	39897348	538	*	peak_161242
chr15	39907972	39909669	1698	*	peak_161243
chr15	39912676	39913514	839	*	peak_161244
chr15	39918064	39923124	5061	*	peak_161245
chr15	39925164	39925515	352	*	peak_161246
chr15	39933168	39936907	3740	*	peak_161247
chr15	39937971	39940429	2459	*	peak_161248
chr15	39941063	39943100	2038	*	peak_161249
chr15	39947510	39949605	2096	*	peak_161250
chr15	39957363	39957979	617	*	peak_161251
chr15	39959538	39959698	161	*	peak_161252
chr15	39960479	39960937	459	*	peak_161253
chr15	39962439	39967050	4612	*	peak_161254
chr15	39967678	39980116	12439	*	peak_161255
chr15	39996282	39997660	1379	*	peak_161256
chr15	39998800	40000604	1805	*	peak_161257
chr15	40002536	40003817	1282	*	peak_161258
chr15	40008591	40012282	3692	*	peak_161259
chr15	40015813	40017252	1440	*	peak_161260
chr15	40017901	40018504	604	*	peak_161261
chr15	40021457	40022683	1227	*	peak_161262
chr15	40023432	40023998	567	*	peak_161263
chr15	40024733	40041126	16394	*	peak_161264
chr15	40042957	40046078	3122	*	peak_161265
chr15	40046966	40049827	2862	*	peak_161266
chr15	40051217	40051519	303	*	peak_161267
chr15	40063211	40065474	2264	*	peak_161268
chr15	40066974	40067210	237	*	peak_161269
chr15	40068433	40072912	4480	*	peak_161270
chr15	40078816	40079445	630	*	peak_161271
chr15	40080181	40084134	3954	*	peak_161272
chr15	40087136	40087409	274	*	peak_161273
chr15	40088733	40089503	771	*	peak_161274
chr15	40091839	40094276	2438	*	peak_161275
chr15	40094939	40109609	14671	*	peak_161276
chr15	40115669	40115875	207	*	peak_161277
chr15	40122110	40122980	871	*	peak_161278
chr15	40159635	40160960	1326	*	peak_161279
chr15	40217370	40218808	1439	*	peak_161280
chr15	40232413	40233078	666	*	peak_161281
chr15	40233951	40236082	2132	*	peak_161282
chr15	40238290	40241535	3246	*	peak_161283
chr15	40248977	40252126	3150	*	peak_161284
chr15	40256773	40257016	244	*	peak_161285
chr15	40270439	40275191	4753	*	peak_161286
chr15	40276973	40277945	973	*	peak_161287
chr15	40278553	40279846	1294	*	peak_161288
chr15	40284967	40287035	2069	*	peak_161289
chr15	40288850	40289357	508	*	peak_161290
chr15	40290333	40294715	4383	*	peak_161291
chr15	40306718	40308331	1614	*	peak_161292
chr15	40309105	40309922	818	*	peak_161293
chr15	40320492	40326414	5923	*	peak_161294
chr15	40327107	40346844	19738	*	peak_161295
chr15	40353644	40355832	2189	*	peak_161296
chr15	40357290	40359659	2370	*	peak_161297
chr15	40361604	40361851	248	*	peak_161298
chr15	40364759	40370429	5671	*	peak_161299
chr15	40372042	40373318	1277	*	peak_161300
chr15	40379799	40380284	486	*	peak_161301
chr15	40382438	40383537	1100	*	peak_161302
chr15	40393114	40394005	892	*	peak_161303
chr15	40397608	40399242	1635	*	peak_161304
chr15	40404719	40410228	5510	*	peak_161305
chr15	40411056	40413246	2191	*	peak_161306
chr15	40414398	40414814	417	*	peak_161307
chr15	40416610	40418757	2148	*	peak_161308
chr15	40419885	40422227	2343	*	peak_161309
chr15	40435693	40437317	1625	*	peak_161310
chr15	40438121	40446255	8135	*	peak_161311
chr15	40452158	40453474	1317	*	peak_161312
chr15	40454127	40457467	3341	*	peak_161313
chr15	40460605	40461009	405	*	peak_161314
chr15	40464383	40465136	754	*	peak_161315
chr15	40466505	40472528	6024	*	peak_161316
chr15	40506609	40507653	1045	*	peak_161317
chr15	40510577	40512771	2195	*	peak_161318
chr15	40519885	40520548	664	*	peak_161319
chr15	40536038	40536230	193	*	peak_161320
chr15	40539263	40539555	293	*	peak_161321
chr15	40550169	40550792	624	*	peak_161322
chr15	40552855	40555284	2430	*	peak_161323
chr15	40557021	40558718	1698	*	peak_161324
chr15	40562673	40566149	3477	*	peak_161325
chr15	40566998	40567831	834	*	peak_161326
chr15	40568443	40570635	2193	*	peak_161327
chr15	40574650	40576936	2287	*	peak_161328
chr15	40579239	40580308	1070	*	peak_161329
chr15	40582607	40590763	8157	*	peak_161330
chr15	40591482	40591865	384	*	peak_161331
chr15	40592625	40594497	1873	*	peak_161332
chr15	40678965	40679265	301	*	peak_161333
chr15	40684918	40685967	1050	*	peak_161334
chr15	40687953	40690179	2227	*	peak_161335
chr15	40691845	40692129	285	*	peak_161336
chr15	40693936	40695192	1257	*	peak_161337
chr15	40723445	40723980	536	*	peak_161338
chr15	40730964	40732036	1073	*	peak_161339
chr15	40736594	40736801	208	*	peak_161340
chr15	40745003	40748701	3699	*	peak_161341
chr15	40749540	40750011	472	*	peak_161342
chr15	40750812	40753117	2306	*	peak_161343
chr15	40753838	40755923	2086	*	peak_161344
chr15	40763340	40772805	9466	*	peak_161345
chr15	40782227	40783547	1321	*	peak_161346
chr15	40784603	40790096	5494	*	peak_161347
chr15	40790772	40790988	217	*	peak_161348
chr15	40791871	40792613	743	*	peak_161349
chr15	40793308	40794241	934	*	peak_161350
chr15	40796073	40797029	957	*	peak_161351
chr15	40798548	40800093	1546	*	peak_161352
chr15	40801896	40802114	219	*	peak_161353
chr15	40806459	40810165	3707	*	peak_161354
chr15	40814929	40816256	1328	*	peak_161355
chr15	40847087	40847340	254	*	peak_161356
chr15	40857223	40858121	899	*	peak_161357
chr15	40869488	40869892	405	*	peak_161358
chr15	40873127	40874533	1407	*	peak_161359
chr15	40891576	40896209	4634	*	peak_161360
chr15	40897682	40897840	159	*	peak_161361
chr15	40901875	40910389	8515	*	peak_161362
chr15	40910993	40911619	627	*	peak_161363
chr15	40914763	40915900	1138	*	peak_161364
chr15	40917620	40920029	2410	*	peak_161365
chr15	40930270	40931322	1053	*	peak_161366
chr15	40939340	40942942	3603	*	peak_161367
chr15	40948821	40949151	331	*	peak_161368
chr15	40951776	40954647	2872	*	peak_161369
chr15	40956172	40956323	152	*	peak_161370
chr15	40966329	40966797	469	*	peak_161371
chr15	40972219	40972473	255	*	peak_161372
chr15	40973408	40973639	232	*	peak_161373
chr15	40974699	40984164	9466	*	peak_161374
chr15	40984827	40986221	1395	*	peak_161375
chr15	40987272	40987718	447	*	peak_161376
chr15	40988447	40994279	5833	*	peak_161377
chr15	40997517	40997853	337	*	peak_161378
chr15	41001057	41002353	1297	*	peak_161379
chr15	41003955	41008658	4704	*	peak_161380
chr15	41010412	41023093	12682	*	peak_161381
chr15	41023991	41027320	3330	*	peak_161382
chr15	41027929	41030329	2401	*	peak_161383
chr15	41031095	41033142	2048	*	peak_161384
chr15	41034129	41035300	1172	*	peak_161385
chr15	41036244	41037228	985	*	peak_161386
chr15	41038283	41039687	1405	*	peak_161387
chr15	41043100	41045132	2033	*	peak_161388
chr15	41047669	41048319	651	*	peak_161389
chr15	41052058	41055581	3524	*	peak_161390
chr15	41064522	41064766	245	*	peak_161391
chr15	41067254	41068328	1075	*	peak_161392
chr15	41069082	41069758	677	*	peak_161393
chr15	41070374	41070693	320	*	peak_161394
chr15	41073243	41075340	2098	*	peak_161395
chr15	41077482	41077640	159	*	peak_161396
chr15	41078542	41080502	1961	*	peak_161397
chr15	41081224	41081893	670	*	peak_161398
chr15	41084815	41085768	954	*	peak_161399
chr15	41086651	41088481	1831	*	peak_161400
chr15	41092727	41093123	397	*	peak_161401
chr15	41094243	41094566	324	*	peak_161402
chr15	41095431	41097120	1690	*	peak_161403
chr15	41098528	41099171	644	*	peak_161404
chr15	41100425	41101539	1115	*	peak_161405
chr15	41102675	41103494	820	*	peak_161406
chr15	41104289	41104702	414	*	peak_161407
chr15	41110940	41111091	152	*	peak_161408
chr15	41114919	41117299	2381	*	peak_161409
chr15	41183870	41185031	1162	*	peak_161410
chr15	41195039	41195947	909	*	peak_161411
chr15	41228379	41229268	890	*	peak_161412
chr15	41230384	41234333	3950	*	peak_161413
chr15	41241154	41241684	531	*	peak_161414
chr15	41248902	41250382	1481	*	peak_161415
chr15	41256474	41257103	630	*	peak_161416
chr15	41258405	41259875	1471	*	peak_161417
chr15	41263687	41264467	781	*	peak_161418
chr15	41276467	41277271	805	*	peak_161419
chr15	41278454	41280419	1966	*	peak_161420
chr15	41281172	41286210	5039	*	peak_161421
chr15	41288326	41292923	4598	*	peak_161422
chr15	41294061	41294861	801	*	peak_161423
chr15	41300018	41300291	274	*	peak_161424
chr15	41301340	41301577	238	*	peak_161425
chr15	41302374	41305015	2642	*	peak_161426
chr15	41305842	41307064	1223	*	peak_161427
chr15	41331082	41333599	2518	*	peak_161428
chr15	41389973	41390281	309	*	peak_161429
chr15	41391715	41393039	1325	*	peak_161430
chr15	41401851	41403132	1282	*	peak_161431
chr15	41416230	41418350	2121	*	peak_161432
chr15	41420223	41420744	522	*	peak_161433
chr15	41429246	41429917	672	*	peak_161434
chr15	41435501	41436068	568	*	peak_161435
chr15	41437127	41439622	2496	*	peak_161436
chr15	41441442	41441968	527	*	peak_161437
chr15	41444254	41446006	1753	*	peak_161438
chr15	41447282	41448178	897	*	peak_161439
chr15	41450986	41451876	891	*	peak_161440
chr15	41452862	41453407	546	*	peak_161441
chr15	41457520	41457898	379	*	peak_161442
chr15	41459021	41460682	1662	*	peak_161443
chr15	41462234	41462562	329	*	peak_161444
chr15	41464822	41468115	3294	*	peak_161445
chr15	41471387	41471669	283	*	peak_161446
chr15	41476019	41477286	1268	*	peak_161447
chr15	41478413	41481722	3310	*	peak_161448
chr15	41483060	41483816	757	*	peak_161449
chr15	41492611	41501413	8803	*	peak_161450
chr15	41503348	41504261	914	*	peak_161451
chr15	41506968	41508234	1267	*	peak_161452
chr15	41508848	41509262	415	*	peak_161453
chr15	41543572	41545884	2313	*	peak_161454
chr15	41546870	41547083	214	*	peak_161455
chr15	41553382	41586494	33113	*	peak_161456
chr15	41587819	41588431	613	*	peak_161457
chr15	41589117	41589365	249	*	peak_161458
chr15	41598798	41601166	2369	*	peak_161459
chr15	41602086	41605977	3892	*	peak_161460
chr15	41606607	41607949	1343	*	peak_161461
chr15	41617789	41623304	5516	*	peak_161462
chr15	41624783	41625819	1037	*	peak_161463
chr15	41628548	41634882	6335	*	peak_161464
chr15	41636807	41637807	1001	*	peak_161465
chr15	41638836	41640389	1554	*	peak_161466
chr15	41647184	41649142	1959	*	peak_161467
chr15	41653915	41654969	1055	*	peak_161468
chr15	41657755	41658359	605	*	peak_161469
chr15	41659000	41663153	4154	*	peak_161470
chr15	41663941	41665675	1735	*	peak_161471
chr15	41666485	41667010	526	*	peak_161472
chr15	41668791	41670340	1550	*	peak_161473
chr15	41671005	41673416	2412	*	peak_161474
chr15	41674954	41676330	1377	*	peak_161475
chr15	41682735	41683358	624	*	peak_161476
chr15	41684036	41684759	724	*	peak_161477
chr15	41686774	41692939	6166	*	peak_161478
chr15	41695439	41699399	3961	*	peak_161479
chr15	41700304	41701855	1552	*	peak_161480
chr15	41705532	41705708	177	*	peak_161481
chr15	41706997	41708859	1863	*	peak_161482
chr15	41709587	41714810	5224	*	peak_161483
chr15	41717013	41719278	2266	*	peak_161484
chr15	41720132	41720300	169	*	peak_161485
chr15	41721649	41721882	234	*	peak_161486
chr15	41722702	41725327	2626	*	peak_161487
chr15	41727118	41727531	414	*	peak_161488
chr15	41728398	41729426	1029	*	peak_161489
chr15	41730420	41731874	1455	*	peak_161490
chr15	41732493	41732939	447	*	peak_161491
chr15	41735785	41736732	948	*	peak_161492
chr15	41738469	41739992	1524	*	peak_161493
chr15	41740689	41741948	1260	*	peak_161494
chr15	41742915	41744010	1096	*	peak_161495
chr15	41745596	41750961	5366	*	peak_161496
chr15	41751691	41752333	643	*	peak_161497
chr15	41753488	41753816	329	*	peak_161498
chr15	41755147	41755415	269	*	peak_161499
chr15	41756218	41756427	210	*	peak_161500
chr15	41757108	41762339	5232	*	peak_161501
chr15	41764917	41784428	19512	*	peak_161502
chr15	41785098	41785937	840	*	peak_161503
chr15	41786891	41801494	14604	*	peak_161504
chr15	41803637	41807780	4144	*	peak_161505
chr15	41809043	41813716	4674	*	peak_161506
chr15	41814339	41817311	2973	*	peak_161507
chr15	41820314	41830763	10450	*	peak_161508
chr15	41839586	41840049	464	*	peak_161509
chr15	41848355	41850721	2367	*	peak_161510
chr15	41853599	41854293	695	*	peak_161511
chr15	41855595	41855871	277	*	peak_161512
chr15	41883185	41883757	573	*	peak_161513
chr15	41894340	41895647	1308	*	peak_161514
chr15	41896365	41898193	1829	*	peak_161515
chr15	41899611	41900383	773	*	peak_161516
chr15	41904222	41905627	1406	*	peak_161517
chr15	41906913	41907469	557	*	peak_161518
chr15	41911070	41921940	10871	*	peak_161519
chr15	41925432	41931526	6095	*	peak_161520
chr15	41932540	41939259	6720	*	peak_161521
chr15	41940746	41941108	363	*	peak_161522
chr15	41945276	41945805	530	*	peak_161523
chr15	41949566	41952693	3128	*	peak_161524
chr15	41955840	41956596	757	*	peak_161525
chr15	41957426	41958786	1361	*	peak_161526
chr15	41961364	41962015	652	*	peak_161527
chr15	41965294	41973324	8031	*	peak_161528
chr15	41974051	41974890	840	*	peak_161529
chr15	42056824	42057504	681	*	peak_161530
chr15	42064775	42067103	2329	*	peak_161531
chr15	42078106	42078280	175	*	peak_161532
chr15	42084543	42084828	286	*	peak_161533
chr15	42102045	42103064	1020	*	peak_161534
chr15	42103745	42109428	5684	*	peak_161535
chr15	42110459	42110775	317	*	peak_161536
chr15	42118629	42120363	1735	*	peak_161537
chr15	42138067	42138364	298	*	peak_161538
chr15	42151589	42153191	1603	*	peak_161539
chr15	42156599	42162527	5929	*	peak_161540
chr15	42163517	42169840	6324	*	peak_161541
chr15	42170858	42186141	15284	*	peak_161542
chr15	42187625	42188726	1102	*	peak_161543
chr15	42190484	42191802	1319	*	peak_161544
chr15	42192495	42192905	411	*	peak_161545
chr15	42194431	42195476	1046	*	peak_161546
chr15	42198842	42200738	1897	*	peak_161547
chr15	42202135	42202983	849	*	peak_161548
chr15	42204916	42215182	10267	*	peak_161549
chr15	42215789	42242757	26969	*	peak_161550
chr15	42244128	42245432	1305	*	peak_161551
chr15	42253155	42254999	1845	*	peak_161552
chr15	42258993	42259879	887	*	peak_161553
chr15	42261093	42262326	1234	*	peak_161554
chr15	42264107	42265663	1557	*	peak_161555
chr15	42266727	42284161	17435	*	peak_161556
chr15	42284779	42285390	612	*	peak_161557
chr15	42286152	42287701	1550	*	peak_161558
chr15	42291332	42292923	1592	*	peak_161559
chr15	42306400	42307205	806	*	peak_161560
chr15	42310952	42311257	306	*	peak_161561
chr15	42312066	42316006	3941	*	peak_161562
chr15	42318279	42319673	1395	*	peak_161563
chr15	42321223	42321410	188	*	peak_161564
chr15	42328225	42330292	2068	*	peak_161565
chr15	42338348	42339417	1070	*	peak_161566
chr15	42344302	42345413	1112	*	peak_161567
chr15	42346041	42349444	3404	*	peak_161568
chr15	42351931	42357382	5452	*	peak_161569
chr15	42359169	42360745	1577	*	peak_161570
chr15	42364358	42365114	757	*	peak_161571
chr15	42365990	42366298	309	*	peak_161572
chr15	42366994	42368381	1388	*	peak_161573
chr15	42373292	42374118	827	*	peak_161574
chr15	42384394	42390366	5973	*	peak_161575
chr15	42393037	42397035	3999	*	peak_161576
chr15	42399137	42418359	19223	*	peak_161577
chr15	42419126	42423184	4059	*	peak_161578
chr15	42425900	42428721	2822	*	peak_161579
chr15	42436859	42437035	177	*	peak_161580
chr15	42438589	42440258	1670	*	peak_161581
chr15	42444374	42449274	4901	*	peak_161582
chr15	42453157	42454433	1277	*	peak_161583
chr15	42455036	42463759	8724	*	peak_161584
chr15	42465301	42466618	1318	*	peak_161585
chr15	42469235	42477778	8544	*	peak_161586
chr15	42478677	42478834	158	*	peak_161587
chr15	42480106	42480257	152	*	peak_161588
chr15	42482841	42485725	2885	*	peak_161589
chr15	42487760	42488929	1170	*	peak_161590
chr15	42489794	42509179	19386	*	peak_161591
chr15	42510138	42513659	3522	*	peak_161592
chr15	42515228	42516035	808	*	peak_161593
chr15	42517291	42517620	330	*	peak_161594
chr15	42521434	42522274	841	*	peak_161595
chr15	42523312	42523694	383	*	peak_161596
chr15	42527613	42531933	4321	*	peak_161597
chr15	42533269	42533725	457	*	peak_161598
chr15	42534483	42535536	1054	*	peak_161599
chr15	42536470	42536905	436	*	peak_161600
chr15	42537602	42539128	1527	*	peak_161601
chr15	42539830	42540567	738	*	peak_161602
chr15	42542531	42560012	17482	*	peak_161603
chr15	42563501	42563652	152	*	peak_161604
chr15	42565459	42566539	1081	*	peak_161605
chr15	42568099	42570845	2747	*	peak_161606
chr15	42572010	42597400	25391	*	peak_161607
chr15	42602610	42602793	184	*	peak_161608
chr15	42603577	42609465	5889	*	peak_161609
chr15	42611479	42612647	1169	*	peak_161610
chr15	42615612	42617851	2240	*	peak_161611
chr15	42619799	42620543	745	*	peak_161612
chr15	42621367	42624607	3241	*	peak_161613
chr15	42629350	42630661	1312	*	peak_161614
chr15	42633991	42634523	533	*	peak_161615
chr15	42642143	42642696	554	*	peak_161616
chr15	42644857	42645479	623	*	peak_161617
chr15	42646236	42648822	2587	*	peak_161618
chr15	42650023	42651950	1928	*	peak_161619
chr15	42660869	42663096	2228	*	peak_161620
chr15	42670266	42674441	4176	*	peak_161621
chr15	42676309	42682159	5851	*	peak_161622
chr15	42692727	42692963	237	*	peak_161623
chr15	42694954	42697476	2523	*	peak_161624
chr15	42698326	42699086	761	*	peak_161625
chr15	42702569	42703113	545	*	peak_161626
chr15	42704293	42705352	1060	*	peak_161627
chr15	42707972	42708998	1027	*	peak_161628
chr15	42710488	42713968	3481	*	peak_161629
chr15	42714689	42715457	769	*	peak_161630
chr15	42716347	42717192	846	*	peak_161631
chr15	42717851	42740394	22544	*	peak_161632
chr15	42741822	42746641	4820	*	peak_161633
chr15	42749027	42749711	685	*	peak_161634
chr15	42755404	42755643	240	*	peak_161635
chr15	42764111	42765013	903	*	peak_161636
chr15	42771700	42772587	888	*	peak_161637
chr15	42773429	42774611	1183	*	peak_161638
chr15	42775296	42776711	1416	*	peak_161639
chr15	42777573	42777914	342	*	peak_161640
chr15	42781544	42783629	2086	*	peak_161641
chr15	42784579	42784961	383	*	peak_161642
chr15	42785805	42786746	942	*	peak_161643
chr15	42797022	42797544	523	*	peak_161644
chr15	42798359	42798679	321	*	peak_161645
chr15	42800387	42801038	652	*	peak_161646
chr15	42801665	42801927	263	*	peak_161647
chr15	42802856	42803657	802	*	peak_161648
chr15	42804497	42805755	1259	*	peak_161649
chr15	42808203	42810869	2667	*	peak_161650
chr15	42811681	42813308	1628	*	peak_161651
chr15	42822551	42823479	929	*	peak_161652
chr15	42826785	42827339	555	*	peak_161653
chr15	42828940	42830049	1110	*	peak_161654
chr15	42831568	42831836	269	*	peak_161655
chr15	42835101	42837089	1989	*	peak_161656
chr15	42840760	42840970	211	*	peak_161657
chr15	42843012	42843309	298	*	peak_161658
chr15	42863115	42864153	1039	*	peak_161659
chr15	42866471	42866677	207	*	peak_161660
chr15	42870924	42873908	2985	*	peak_161661
chr15	42875317	42875562	246	*	peak_161662
chr15	42876308	42876549	242	*	peak_161663
chr15	42877310	42877477	168	*	peak_161664
chr15	42879053	42880426	1374	*	peak_161665
chr15	42890328	42890618	291	*	peak_161666
chr15	42897504	42897743	240	*	peak_161667
chr15	42898690	42898841	152	*	peak_161668
chr15	42902941	42904262	1322	*	peak_161669
chr15	42908605	42910561	1957	*	peak_161670
chr15	42913674	42916363	2690	*	peak_161671
chr15	42918296	42922997	4702	*	peak_161672
chr15	42923902	42924496	595	*	peak_161673
chr15	42926878	42927173	296	*	peak_161674
chr15	42928926	42930290	1365	*	peak_161675
chr15	42939200	42947334	8135	*	peak_161676
chr15	42950188	42961352	11165	*	peak_161677
chr15	42962178	42966371	4194	*	peak_161678
chr15	42971184	42972029	846	*	peak_161679
chr15	42976046	42978723	2678	*	peak_161680
chr15	42981348	42987289	5942	*	peak_161681
chr15	42988102	42990942	2841	*	peak_161682
chr15	42991582	42994947	3366	*	peak_161683
chr15	42998365	43000582	2218	*	peak_161684
chr15	43007112	43007314	203	*	peak_161685
chr15	43015491	43016055	565	*	peak_161686
chr15	43017010	43017356	347	*	peak_161687
chr15	43025568	43025747	180	*	peak_161688
chr15	43026472	43027776	1305	*	peak_161689
chr15	43029218	43031665	2448	*	peak_161690
chr15	43036383	43036670	288	*	peak_161691
chr15	43037407	43038066	660	*	peak_161692
chr15	43039244	43039865	622	*	peak_161693
chr15	43042925	43044369	1445	*	peak_161694
chr15	43045505	43047947	2443	*	peak_161695
chr15	43048551	43049194	644	*	peak_161696
chr15	43049919	43050082	164	*	peak_161697
chr15	43051682	43053408	1727	*	peak_161698
chr15	43054545	43057794	3250	*	peak_161699
chr15	43058945	43061347	2403	*	peak_161700
chr15	43062294	43066888	4595	*	peak_161701
chr15	43067503	43075147	7645	*	peak_161702
chr15	43077316	43078621	1306	*	peak_161703
chr15	43079943	43080161	219	*	peak_161704
chr15	43082175	43083360	1186	*	peak_161705
chr15	43084099	43090951	6853	*	peak_161706
chr15	43093065	43096038	2974	*	peak_161707
chr15	43097359	43099032	1674	*	peak_161708
chr15	43101002	43101514	513	*	peak_161709
chr15	43103626	43107491	3866	*	peak_161710
chr15	43118027	43119720	1694	*	peak_161711
chr15	43122280	43123698	1419	*	peak_161712
chr15	43132687	43138542	5856	*	peak_161713
chr15	43143313	43144922	1610	*	peak_161714
chr15	43145868	43146588	721	*	peak_161715
chr15	43147223	43148476	1254	*	peak_161716
chr15	43150172	43150544	373	*	peak_161717
chr15	43151662	43154308	2647	*	peak_161718
chr15	43155107	43157315	2209	*	peak_161719
chr15	43158131	43158442	312	*	peak_161720
chr15	43159246	43159924	679	*	peak_161721
chr15	43167978	43170382	2405	*	peak_161722
chr15	43173263	43173535	273	*	peak_161723
chr15	43174877	43175402	526	*	peak_161724
chr15	43178416	43196042	17627	*	peak_161725
chr15	43201458	43202182	725	*	peak_161726
chr15	43203017	43203220	204	*	peak_161727
chr15	43229116	43230829	1714	*	peak_161728
chr15	43285446	43285720	275	*	peak_161729
chr15	43328384	43331406	3023	*	peak_161730
chr15	43343257	43343558	302	*	peak_161731
chr15	43346374	43347360	987	*	peak_161732
chr15	43352472	43355152	2681	*	peak_161733
chr15	43358584	43359024	441	*	peak_161734
chr15	43365047	43368095	3049	*	peak_161735
chr15	43368739	43373061	4323	*	peak_161736
chr15	43380105	43380490	386	*	peak_161737
chr15	43381445	43384318	2874	*	peak_161738
chr15	43385324	43386064	741	*	peak_161739
chr15	43386816	43387006	191	*	peak_161740
chr15	43388313	43391245	2933	*	peak_161741
chr15	43396637	43415083	18447	*	peak_161742
chr15	43415959	43424242	8284	*	peak_161743
chr15	43427161	43435559	8399	*	peak_161744
chr15	43437409	43450813	13405	*	peak_161745
chr15	43455552	43457233	1682	*	peak_161746
chr15	43458518	43461069	2552	*	peak_161747
chr15	43462803	43464308	1506	*	peak_161748
chr15	43465089	43471169	6081	*	peak_161749
chr15	43472091	43473607	1517	*	peak_161750
chr15	43474648	43475755	1108	*	peak_161751
chr15	43476568	43479991	3424	*	peak_161752
chr15	43480703	43481293	591	*	peak_161753
chr15	43482745	43485231	2487	*	peak_161754
chr15	43486736	43487611	876	*	peak_161755
chr15	43488318	43495093	6776	*	peak_161756
chr15	43498417	43499300	884	*	peak_161757
chr15	43505283	43506671	1389	*	peak_161758
chr15	43507842	43535744	27903	*	peak_161759
chr15	43537810	43538725	916	*	peak_161760
chr15	43550455	43551376	922	*	peak_161761
chr15	43566163	43567151	989	*	peak_161762
chr15	43570417	43571200	784	*	peak_161763
chr15	43578985	43579200	216	*	peak_161764
chr15	43587125	43587351	227	*	peak_161765
chr15	43588528	43590934	2407	*	peak_161766
chr15	43592866	43594920	2055	*	peak_161767
chr15	43630245	43632570	2326	*	peak_161768
chr15	43665712	43666700	989	*	peak_161769
chr15	43669979	43670979	1001	*	peak_161770
chr15	43688358	43690767	2410	*	peak_161771
chr15	43692870	43694745	1876	*	peak_161772
chr15	43702646	43702901	256	*	peak_161773
chr15	43726373	43729992	3620	*	peak_161774
chr15	43744219	43753808	9590	*	peak_161775
chr15	43754622	43754799	178	*	peak_161776
chr15	43756320	43756809	490	*	peak_161777
chr15	43760068	43760221	154	*	peak_161778
chr15	43761067	43766928	5862	*	peak_161779
chr15	43767529	43777989	10461	*	peak_161780
chr15	43779143	43779308	166	*	peak_161781
chr15	43788481	43789769	1289	*	peak_161782
chr15	43790374	43802194	11821	*	peak_161783
chr15	43804066	43805168	1103	*	peak_161784
chr15	43806133	43806389	257	*	peak_161785
chr15	43808154	43810155	2002	*	peak_161786
chr15	43812296	43815353	3058	*	peak_161787
chr15	43816842	43817902	1061	*	peak_161788
chr15	43818691	43819007	317	*	peak_161789
chr15	43821743	43822631	889	*	peak_161790
chr15	43823690	43825102	1413	*	peak_161791
chr15	43826618	43828729	2112	*	peak_161792
chr15	43860262	43860500	239	*	peak_161793
chr15	43861373	43861730	358	*	peak_161794
chr15	43865775	43866506	732	*	peak_161795
chr15	43867121	43962444	95324	*	peak_161796
chr15	43964276	43965429	1154	*	peak_161797
chr15	43966205	43973050	6846	*	peak_161798
chr15	43973819	43984642	10824	*	peak_161799
chr15	43985487	43989039	3553	*	peak_161800
chr15	43990032	44003841	13810	*	peak_161801
chr15	44004534	44005236	703	*	peak_161802
chr15	44005942	44007053	1112	*	peak_161803
chr15	44008336	44012662	4327	*	peak_161804
chr15	44014038	44014326	289	*	peak_161805
chr15	44014979	44016426	1448	*	peak_161806
chr15	44017972	44019160	1189	*	peak_161807
chr15	44020160	44020865	706	*	peak_161808
chr15	44024859	44032808	7950	*	peak_161809
chr15	44033564	44075867	42304	*	peak_161810
chr15	44076792	44162054	85263	*	peak_161811
chr15	44163081	44196177	33097	*	peak_161812
chr15	44197698	44200939	3242	*	peak_161813
chr15	44209085	44210057	973	*	peak_161814
chr15	44213172	44222817	9646	*	peak_161815
chr15	44224695	44225675	981	*	peak_161816
chr15	44227754	44228068	315	*	peak_161817
chr15	44231629	44232456	828	*	peak_161818
chr15	44238819	44239097	279	*	peak_161819
chr15	44240309	44253222	12914	*	peak_161820
chr15	44261284	44261610	327	*	peak_161821
chr15	44264516	44265957	1442	*	peak_161822
chr15	44270475	44271672	1198	*	peak_161823
chr15	44273235	44273812	578	*	peak_161824
chr15	44274729	44276466	1738	*	peak_161825
chr15	44280995	44281169	175	*	peak_161826
chr15	44282965	44283721	757	*	peak_161827
chr15	44285455	44294232	8778	*	peak_161828
chr15	44294956	44297807	2852	*	peak_161829
chr15	44298767	44301723	2957	*	peak_161830
chr15	44304504	44307033	2530	*	peak_161831
chr15	44307716	44310287	2572	*	peak_161832
chr15	44313400	44313698	299	*	peak_161833
chr15	44314606	44321597	6992	*	peak_161834
chr15	44322364	44326048	3685	*	peak_161835
chr15	44327643	44329339	1697	*	peak_161836
chr15	44330725	44331927	1203	*	peak_161837
chr15	44334054	44335841	1788	*	peak_161838
chr15	44337191	44339600	2410	*	peak_161839
chr15	44340276	44340802	527	*	peak_161840
chr15	44364823	44373050	8228	*	peak_161841
chr15	44375703	44377644	1942	*	peak_161842
chr15	44379654	44382028	2375	*	peak_161843
chr15	44383173	44383491	319	*	peak_161844
chr15	44384602	44386317	1716	*	peak_161845
chr15	44387195	44388838	1644	*	peak_161846
chr15	44389674	44390516	843	*	peak_161847
chr15	44392879	44394903	2025	*	peak_161848
chr15	44396398	44396682	285	*	peak_161849
chr15	44397593	44399481	1889	*	peak_161850
chr15	44405184	44405537	354	*	peak_161851
chr15	44406504	44406956	453	*	peak_161852
chr15	44412060	44415464	3405	*	peak_161853
chr15	44425273	44431518	6246	*	peak_161854
chr15	44436058	44436759	702	*	peak_161855
chr15	44439804	44440062	259	*	peak_161856
chr15	44440733	44442221	1489	*	peak_161857
chr15	44449048	44449365	318	*	peak_161858
chr15	44450324	44453321	2998	*	peak_161859
chr15	44455318	44460053	4736	*	peak_161860
chr15	44460881	44463047	2167	*	peak_161861
chr15	44463789	44465493	1705	*	peak_161862
chr15	44466992	44469343	2352	*	peak_161863
chr15	44475790	44476110	321	*	peak_161864
chr15	44479054	44479303	250	*	peak_161865
chr15	44480976	44482826	1851	*	peak_161866
chr15	44483713	44486494	2782	*	peak_161867
chr15	44488189	44494798	6610	*	peak_161868
chr15	44495740	44508609	12870	*	peak_161869
chr15	44510542	44511472	931	*	peak_161870
chr15	44512108	44519961	7854	*	peak_161871
chr15	44522941	44538905	15965	*	peak_161872
chr15	44540805	44543919	3115	*	peak_161873
chr15	44544986	44547176	2191	*	peak_161874
chr15	44549228	44551831	2604	*	peak_161875
chr15	44553885	44575441	21557	*	peak_161876
chr15	44577599	44578874	1276	*	peak_161877
chr15	44579854	44585100	5247	*	peak_161878
chr15	44586557	44593619	7063	*	peak_161879
chr15	44594750	44600968	6219	*	peak_161880
chr15	44602095	44609702	7608	*	peak_161881
chr15	44610729	44611656	928	*	peak_161882
chr15	44612783	44615895	3113	*	peak_161883
chr15	44617175	44617742	568	*	peak_161884
chr15	44619099	44619637	539	*	peak_161885
chr15	44621325	44622176	852	*	peak_161886
chr15	44622873	44624490	1618	*	peak_161887
chr15	44625307	44625505	199	*	peak_161888
chr15	44626524	44627579	1056	*	peak_161889
chr15	44628353	44629393	1041	*	peak_161890
chr15	44630047	44630548	502	*	peak_161891
chr15	44633761	44633997	237	*	peak_161892
chr15	44639159	44639606	448	*	peak_161893
chr15	44642672	44645764	3093	*	peak_161894
chr15	44647066	44649395	2330	*	peak_161895
chr15	44651117	44653851	2735	*	peak_161896
chr15	44655879	44657826	1948	*	peak_161897
chr15	44658962	44659787	826	*	peak_161898
chr15	44660660	44667458	6799	*	peak_161899
chr15	44695606	44696100	495	*	peak_161900
chr15	44707580	44707886	307	*	peak_161901
chr15	44709749	44722502	12754	*	peak_161902
chr15	44724553	44738962	14410	*	peak_161903
chr15	44765866	44766657	792	*	peak_161904
chr15	44773220	44776709	3490	*	peak_161905
chr15	44777389	44786323	8935	*	peak_161906
chr15	44813093	44813341	249	*	peak_161907
chr15	44823046	44823339	294	*	peak_161908
chr15	44826483	44826959	477	*	peak_161909
chr15	44828247	44831420	3174	*	peak_161910
chr15	44848797	44849082	286	*	peak_161911
chr15	44853551	44853838	288	*	peak_161912
chr15	44860390	44860696	307	*	peak_161913
chr15	44883816	44884108	293	*	peak_161914
chr15	45001634	45004965	3332	*	peak_161915
chr15	45021467	45028619	7153	*	peak_161916
chr15	45033712	45034488	777	*	peak_161917
chr15	45035315	45035910	596	*	peak_161918
chr15	45036570	45037728	1159	*	peak_161919
chr15	45041545	45042148	604	*	peak_161920
chr15	45048393	45049739	1347	*	peak_161921
chr15	45064378	45065694	1317	*	peak_161922
chr15	45070302	45074196	3895	*	peak_161923
chr15	45077270	45077697	428	*	peak_161924
chr15	45130190	45130626	437	*	peak_161925
chr15	45131447	45133062	1616	*	peak_161926
chr15	45146211	45146459	249	*	peak_161927
chr15	45149050	45149257	208	*	peak_161928
chr15	45149924	45150260	337	*	peak_161929
chr15	45153973	45175652	21680	*	peak_161930
chr15	45176445	45178260	1816	*	peak_161931
chr15	45179056	45189009	9954	*	peak_161932
chr15	45192804	45193633	830	*	peak_161933
chr15	45195556	45206909	11354	*	peak_161934
chr15	45274765	45275373	609	*	peak_161935
chr15	45276610	45280302	3693	*	peak_161936
chr15	45281157	45281452	296	*	peak_161937
chr15	45305500	45311197	5698	*	peak_161938
chr15	45311915	45312108	194	*	peak_161939
chr15	45313637	45314144	508	*	peak_161940
chr15	45315165	45315424	260	*	peak_161941
chr15	45320446	45322491	2046	*	peak_161942
chr15	45323548	45337790	14243	*	peak_161943
chr15	45341330	45342428	1099	*	peak_161944
chr15	45345928	45347039	1112	*	peak_161945
chr15	45349877	45350196	320	*	peak_161946
chr15	45352912	45353631	720	*	peak_161947
chr15	45354867	45404404	49538	*	peak_161948
chr15	45405040	45405578	539	*	peak_161949
chr15	45406207	45407359	1153	*	peak_161950
chr15	45409735	45410115	381	*	peak_161951
chr15	45412689	45414845	2157	*	peak_161952
chr15	45415547	45415844	298	*	peak_161953
chr15	45416526	45417655	1130	*	peak_161954
chr15	45418524	45423980	5457	*	peak_161955
chr15	45456143	45459526	3384	*	peak_161956
chr15	45460528	45461199	672	*	peak_161957
chr15	45464367	45464591	225	*	peak_161958
chr15	45467899	45469690	1792	*	peak_161959
chr15	45476414	45493358	16945	*	peak_161960
chr15	45494001	45494192	192	*	peak_161961
chr15	45494896	45500631	5736	*	peak_161962
chr15	45501391	45514162	12772	*	peak_161963
chr15	45515835	45516561	727	*	peak_161964
chr15	45517906	45527502	9597	*	peak_161965
chr15	45528963	45530015	1053	*	peak_161966
chr15	45531882	45532132	251	*	peak_161967
chr15	45533183	45537514	4332	*	peak_161968
chr15	45539189	45539697	509	*	peak_161969
chr15	45548662	45549391	730	*	peak_161970
chr15	45567209	45567886	678	*	peak_161971
chr15	45577865	45582171	4307	*	peak_161972
chr15	45583950	45593056	9107	*	peak_161973
chr15	45593916	45595501	1586	*	peak_161974
chr15	45600738	45615416	14679	*	peak_161975
chr15	45616217	45617404	1188	*	peak_161976
chr15	45631528	45632083	556	*	peak_161977
chr15	45634310	45636160	1851	*	peak_161978
chr15	45636903	45639045	2143	*	peak_161979
chr15	45641226	45642196	971	*	peak_161980
chr15	45659161	45661015	1855	*	peak_161981
chr15	45664409	45664688	280	*	peak_161982
chr15	45670022	45670784	763	*	peak_161983
chr15	45705293	45706455	1163	*	peak_161984
chr15	45714742	45715019	278	*	peak_161985
chr15	45732793	45733016	224	*	peak_161986
chr15	45743545	45743937	393	*	peak_161987
chr15	45796202	45796472	271	*	peak_161988
chr15	45802441	45802797	357	*	peak_161989
chr15	45891102	45892876	1775	*	peak_161990
chr15	45910501	45911063	563	*	peak_161991
chr15	45913639	45913791	153	*	peak_161992
chr15	45918781	45922049	3269	*	peak_161993
chr15	45924425	45925285	861	*	peak_161994
chr15	45935971	45936767	797	*	peak_161995
chr15	45941598	45944491	2894	*	peak_161996
chr15	46079822	46080401	580	*	peak_161997
chr15	46089274	46089521	248	*	peak_161998
chr15	46095281	46095655	375	*	peak_161999
chr15	46121696	46122450	755	*	peak_162000
chr15	46221286	46223965	2680	*	peak_162001
chr15	46275683	46275881	199	*	peak_162002
chr15	46277208	46279525	2318	*	peak_162003
chr15	46312054	46312795	742	*	peak_162004
chr15	46342979	46344881	1903	*	peak_162005
chr15	46365127	46366657	1531	*	peak_162006
chr15	46398546	46399664	1119	*	peak_162007
chr15	46405198	46405376	179	*	peak_162008
chr15	46416503	46417018	516	*	peak_162009
chr15	46421167	46421420	254	*	peak_162010
chr15	46440023	46440306	284	*	peak_162011
chr15	46454922	46457342	2421	*	peak_162012
chr15	46460024	46461855	1832	*	peak_162013
chr15	46523366	46525718	2353	*	peak_162014
chr15	46695624	46697041	1418	*	peak_162015
chr15	46703095	46703852	758	*	peak_162016
chr15	46709083	46710590	1508	*	peak_162017
chr15	46713229	46713600	372	*	peak_162018
chr15	46714426	46715591	1166	*	peak_162019
chr15	46872463	46873249	787	*	peak_162020
chr15	46956523	46956894	372	*	peak_162021
chr15	47177166	47177696	531	*	peak_162022
chr15	47184029	47185850	1822	*	peak_162023
chr15	47196313	47196487	175	*	peak_162024
chr15	47292481	47295665	3185	*	peak_162025
chr15	47296460	47297750	1291	*	peak_162026
chr15	47329246	47329474	229	*	peak_162027
chr15	47339700	47342376	2677	*	peak_162028
chr15	47356047	47356451	405	*	peak_162029
chr15	47362219	47362857	639	*	peak_162030
chr15	47376345	47376661	317	*	peak_162031
chr15	47383703	47384761	1059	*	peak_162032
chr15	47404572	47406295	1724	*	peak_162033
chr15	47408551	47410677	2127	*	peak_162034
chr15	47434798	47435671	874	*	peak_162035
chr15	47473510	47474422	913	*	peak_162036
chr15	47483419	47484830	1412	*	peak_162037
chr15	47503611	47508047	4437	*	peak_162038
chr15	47516975	47518337	1363	*	peak_162039
chr15	47539727	47539910	184	*	peak_162040
chr15	47540808	47542574	1767	*	peak_162041
chr15	47570649	47571283	635	*	peak_162042
chr15	47576567	47577937	1371	*	peak_162043
chr15	47600911	47601572	662	*	peak_162044
chr15	47607480	47608383	904	*	peak_162045
chr15	47617563	47622402	4840	*	peak_162046
chr15	47644700	47647846	3147	*	peak_162047
chr15	47666073	47666651	579	*	peak_162048
chr15	47672986	47673902	917	*	peak_162049
chr15	47709177	47710045	869	*	peak_162050
chr15	47711379	47737806	26428	*	peak_162051
chr15	47738509	47739717	1209	*	peak_162052
chr15	47740525	47748982	8458	*	peak_162053
chr15	47749608	47753461	3854	*	peak_162054
chr15	47755479	47761770	6292	*	peak_162055
chr15	47762460	47770579	8120	*	peak_162056
chr15	47771548	47777748	6201	*	peak_162057
chr15	47780775	47781862	1088	*	peak_162058
chr15	47786183	47787123	941	*	peak_162059
chr15	47787871	47788962	1092	*	peak_162060
chr15	47790896	47797559	6664	*	peak_162061
chr15	47803661	47804139	479	*	peak_162062
chr15	47811080	47811350	271	*	peak_162063
chr15	47813618	47814942	1325	*	peak_162064
chr15	47820188	47822662	2475	*	peak_162065
chr15	47833477	47834421	945	*	peak_162066
chr15	47838313	47849851	11539	*	peak_162067
chr15	47850521	47851552	1032	*	peak_162068
chr15	47860897	47862143	1247	*	peak_162069
chr15	47866576	47866735	160	*	peak_162070
chr15	47870685	47871386	702	*	peak_162071
chr15	47872315	47874048	1734	*	peak_162072
chr15	47877825	47879527	1703	*	peak_162073
chr15	47882342	47883326	985	*	peak_162074
chr15	47884578	47885021	444	*	peak_162075
chr15	47890238	47891063	826	*	peak_162076
chr15	47910564	47911608	1045	*	peak_162077
chr15	47939177	47939416	240	*	peak_162078
chr15	47948011	47948414	404	*	peak_162079
chr15	47952073	47953477	1405	*	peak_162080
chr15	47954325	47955178	854	*	peak_162081
chr15	47960062	47960487	426	*	peak_162082
chr15	47974639	47974955	317	*	peak_162083
chr15	47985827	47988575	2749	*	peak_162084
chr15	48001493	48003020	1528	*	peak_162085
chr15	48046870	48047762	893	*	peak_162086
chr15	48059582	48059969	388	*	peak_162087
chr15	48085838	48086600	763	*	peak_162088
chr15	48121016	48121504	489	*	peak_162089
chr15	48135923	48136104	182	*	peak_162090
chr15	48137234	48137462	229	*	peak_162091
chr15	48139593	48139919	327	*	peak_162092
chr15	48143479	48146769	3291	*	peak_162093
chr15	48158550	48159020	471	*	peak_162094
chr15	48168511	48169219	709	*	peak_162095
chr15	48170660	48171570	911	*	peak_162096
chr15	48176409	48179657	3249	*	peak_162097
chr15	48190622	48192848	2227	*	peak_162098
chr15	48250451	48250705	255	*	peak_162099
chr15	48266979	48268358	1380	*	peak_162100
chr15	48282130	48284492	2363	*	peak_162101
chr15	48285316	48286966	1651	*	peak_162102
chr15	48291886	48292103	218	*	peak_162103
chr15	48330197	48332187	1991	*	peak_162104
chr15	48338903	48339106	204	*	peak_162105
chr15	48340066	48340698	633	*	peak_162106
chr15	48345490	48345664	175	*	peak_162107
chr15	48356839	48357480	642	*	peak_162108
chr15	48358343	48359613	1271	*	peak_162109
chr15	48392289	48393015	727	*	peak_162110
chr15	48395006	48395978	973	*	peak_162111
chr15	48404966	48414429	9464	*	peak_162112
chr15	48415069	48431083	16015	*	peak_162113
chr15	48433345	48434074	730	*	peak_162114
chr15	48436104	48442831	6728	*	peak_162115
chr15	48443894	48444562	669	*	peak_162116
chr15	48445308	48445604	297	*	peak_162117
chr15	48446379	48452791	6413	*	peak_162118
chr15	48453535	48457427	3893	*	peak_162119
chr15	48459250	48461342	2093	*	peak_162120
chr15	48462276	48468591	6316	*	peak_162121
chr15	48469332	48470483	1152	*	peak_162122
chr15	48471114	48473139	2026	*	peak_162123
chr15	48475680	48484061	8382	*	peak_162124
chr15	48484700	48488602	3903	*	peak_162125
chr15	48490034	48491010	977	*	peak_162126
chr15	48492830	48498938	6109	*	peak_162127
chr15	48499772	48500094	323	*	peak_162128
chr15	48500794	48501629	836	*	peak_162129
chr15	48503763	48509287	5525	*	peak_162130
chr15	48510440	48511907	1468	*	peak_162131
chr15	48513110	48517290	4181	*	peak_162132
chr15	48518690	48518856	167	*	peak_162133
chr15	48527206	48527998	793	*	peak_162134
chr15	48533082	48534240	1159	*	peak_162135
chr15	48535043	48542695	7653	*	peak_162136
chr15	48544603	48548859	4257	*	peak_162137
chr15	48549551	48550320	770	*	peak_162138
chr15	48554995	48555752	758	*	peak_162139
chr15	48556686	48561621	4936	*	peak_162140
chr15	48562592	48563123	532	*	peak_162141
chr15	48563805	48564409	605	*	peak_162142
chr15	48565902	48567052	1151	*	peak_162143
chr15	48570127	48571799	1673	*	peak_162144
chr15	48572598	48574810	2213	*	peak_162145
chr15	48577125	48577842	718	*	peak_162146
chr15	48579433	48583549	4117	*	peak_162147
chr15	48587374	48587734	361	*	peak_162148
chr15	48588709	48589435	727	*	peak_162149
chr15	48590434	48594507	4074	*	peak_162150
chr15	48595612	48597523	1912	*	peak_162151
chr15	48600790	48605835	5046	*	peak_162152
chr15	48607583	48611034	3452	*	peak_162153
chr15	48613895	48616594	2700	*	peak_162154
chr15	48617536	48618028	493	*	peak_162155
chr15	48621562	48622796	1235	*	peak_162156
chr15	48623598	48638048	14451	*	peak_162157
chr15	48638766	48648746	9981	*	peak_162158
chr15	48693265	48693985	721	*	peak_162159
chr15	48721161	48721872	712	*	peak_162160
chr15	48777708	48778570	863	*	peak_162161
chr15	48785203	48785457	255	*	peak_162162
chr15	48794408	48795292	885	*	peak_162163
chr15	48796902	48797099	198	*	peak_162164
chr15	48798114	48798621	508	*	peak_162165
chr15	48800223	48803365	3143	*	peak_162166
chr15	48806125	48806809	685	*	peak_162167
chr15	48810282	48811927	1646	*	peak_162168
chr15	48823147	48827705	4559	*	peak_162169
chr15	48836186	48837452	1267	*	peak_162170
chr15	48855231	48859725	4495	*	peak_162171
chr15	48860706	48864260	3555	*	peak_162172
chr15	48865097	48866718	1622	*	peak_162173
chr15	48867842	48868279	438	*	peak_162174
chr15	48871338	48871717	380	*	peak_162175
chr15	48872620	48873131	512	*	peak_162176
chr15	48873821	48882838	9018	*	peak_162177
chr15	48890962	48891602	641	*	peak_162178
chr15	48894210	48898895	4686	*	peak_162179
chr15	48902432	48903694	1263	*	peak_162180
chr15	48904794	48906996	2203	*	peak_162181
chr15	48924823	48926809	1987	*	peak_162182
chr15	48929520	48929713	194	*	peak_162183
chr15	48945560	48946953	1394	*	peak_162184
chr15	48947786	48948382	597	*	peak_162185
chr15	48961045	48965274	4230	*	peak_162186
chr15	48973689	48978972	5284	*	peak_162187
chr15	48979888	49001271	21384	*	peak_162188
chr15	49003111	49004617	1507	*	peak_162189
chr15	49005397	49018004	12608	*	peak_162190
chr15	49018677	49021720	3044	*	peak_162191
chr15	49022467	49027189	4723	*	peak_162192
chr15	49027890	49050341	22452	*	peak_162193
chr15	49059574	49064279	4706	*	peak_162194
chr15	49075503	49076229	727	*	peak_162195
chr15	49078378	49078982	605	*	peak_162196
chr15	49082117	49096979	14863	*	peak_162197
chr15	49097958	49098447	490	*	peak_162198
chr15	49100291	49104735	4445	*	peak_162199
chr15	49105558	49106968	1411	*	peak_162200
chr15	49114964	49115124	161	*	peak_162201
chr15	49116665	49116998	334	*	peak_162202
chr15	49119574	49132999	13426	*	peak_162203
chr15	49133940	49143637	9698	*	peak_162204
chr15	49144323	49151045	6723	*	peak_162205
chr15	49152488	49153199	712	*	peak_162206
chr15	49153858	49158890	5033	*	peak_162207
chr15	49161081	49161422	342	*	peak_162208
chr15	49162537	49162862	326	*	peak_162209
chr15	49166127	49173946	7820	*	peak_162210
chr15	49174778	49181760	6983	*	peak_162211
chr15	49188158	49192907	4750	*	peak_162212
chr15	49195601	49196546	946	*	peak_162213
chr15	49199180	49201082	1903	*	peak_162214
chr15	49225462	49227323	1862	*	peak_162215
chr15	49232157	49240043	7887	*	peak_162216
chr15	49241945	49243629	1685	*	peak_162217
chr15	49246734	49249707	2974	*	peak_162218
chr15	49251186	49251680	495	*	peak_162219
chr15	49253164	49253949	786	*	peak_162220
chr15	49255567	49257361	1795	*	peak_162221
chr15	49270601	49276935	6335	*	peak_162222
chr15	49279496	49280610	1115	*	peak_162223
chr15	49286813	49289032	2220	*	peak_162224
chr15	49289969	49290713	745	*	peak_162225
chr15	49295119	49295820	702	*	peak_162226
chr15	49313293	49315961	2669	*	peak_162227
chr15	49319865	49321998	2134	*	peak_162228
chr15	49323295	49324200	906	*	peak_162229
chr15	49325125	49326048	924	*	peak_162230
chr15	49327036	49327429	394	*	peak_162231
chr15	49329971	49334377	4407	*	peak_162232
chr15	49335214	49335666	453	*	peak_162233
chr15	49365128	49365977	850	*	peak_162234
chr15	49421195	49424610	3416	*	peak_162235
chr15	49428297	49428647	351	*	peak_162236
chr15	49438698	49439822	1125	*	peak_162237
chr15	49450563	49450876	314	*	peak_162238
chr15	49460769	49461199	431	*	peak_162239
chr15	49466854	49467335	482	*	peak_162240
chr15	49468409	49468761	353	*	peak_162241
chr15	49485909	49486484	576	*	peak_162242
chr15	49580361	49580666	306	*	peak_162243
chr15	49587916	49588358	443	*	peak_162244
chr15	49589041	49591063	2023	*	peak_162245
chr15	49617949	49626017	8069	*	peak_162246
chr15	49627422	49630995	3574	*	peak_162247
chr15	49632293	49632981	689	*	peak_162248
chr15	49637294	49639388	2095	*	peak_162249
chr15	49640360	49641043	684	*	peak_162250
chr15	49642297	49642577	281	*	peak_162251
chr15	49643909	49647320	3412	*	peak_162252
chr15	49663840	49664505	666	*	peak_162253
chr15	49668060	49668936	877	*	peak_162254
chr15	49669647	49671012	1366	*	peak_162255
chr15	49687768	49689338	1571	*	peak_162256
chr15	49690384	49690620	237	*	peak_162257
chr15	49692188	49694125	1938	*	peak_162258
chr15	49711923	49712824	902	*	peak_162259
chr15	49717127	49721199	4073	*	peak_162260
chr15	49815676	49816747	1072	*	peak_162261
chr15	49855483	49855703	221	*	peak_162262
chr15	49876296	49878835	2540	*	peak_162263
chr15	49881635	49882102	468	*	peak_162264
chr15	49894898	49905560	10663	*	peak_162265
chr15	49906409	49907683	1275	*	peak_162266
chr15	49916385	49917311	927	*	peak_162267
chr15	49926683	49927631	949	*	peak_162268
chr15	49973275	49973566	292	*	peak_162269
chr15	49974784	49974973	190	*	peak_162270
chr15	49987972	49988134	163	*	peak_162271
chr15	49989027	49990730	1704	*	peak_162272
chr15	49997014	49997469	456	*	peak_162273
chr15	50001228	50007030	5803	*	peak_162274
chr15	50009192	50010053	862	*	peak_162275
chr15	50024405	50024768	364	*	peak_162276
chr15	50046260	50047222	963	*	peak_162277
chr15	50050966	50053750	2785	*	peak_162278
chr15	50054870	50056262	1393	*	peak_162279
chr15	50057385	50060350	2966	*	peak_162280
chr15	50066824	50068649	1826	*	peak_162281
chr15	50077013	50078683	1671	*	peak_162282
chr15	50083443	50084678	1236	*	peak_162283
chr15	50096333	50096969	637	*	peak_162284
chr15	50105913	50115110	9198	*	peak_162285
chr15	50118554	50119637	1084	*	peak_162286
chr15	50133421	50137468	4048	*	peak_162287
chr15	50144405	50145988	1584	*	peak_162288
chr15	50276847	50279184	2338	*	peak_162289
chr15	50286645	50287442	798	*	peak_162290
chr15	50293097	50293985	889	*	peak_162291
chr15	50294958	50296557	1600	*	peak_162292
chr15	50316237	50316526	290	*	peak_162293
chr15	50318062	50318990	929	*	peak_162294
chr15	50320279	50322105	1827	*	peak_162295
chr15	50342090	50342305	216	*	peak_162296
chr15	50349150	50357349	8200	*	peak_162297
chr15	50358800	50359118	319	*	peak_162298
chr15	50362854	50364333	1480	*	peak_162299
chr15	50365306	50366151	846	*	peak_162300
chr15	50378096	50378938	843	*	peak_162301
chr15	50405330	50406128	799	*	peak_162302
chr15	50416676	50417290	615	*	peak_162303
chr15	50422609	50422763	155	*	peak_162304
chr15	50423397	50425711	2315	*	peak_162305
chr15	50428312	50431298	2987	*	peak_162306
chr15	50435032	50436437	1406	*	peak_162307
chr15	50446138	50446976	839	*	peak_162308
chr15	50448254	50449332	1079	*	peak_162309
chr15	50450706	50453662	2957	*	peak_162310
chr15	50458815	50459165	351	*	peak_162311
chr15	50461606	50465538	3933	*	peak_162312
chr15	50470318	50470610	293	*	peak_162313
chr15	50480271	50482196	1926	*	peak_162314
chr15	50485742	50485918	177	*	peak_162315
chr15	50487268	50487614	347	*	peak_162316
chr15	50489983	50491021	1039	*	peak_162317
chr15	50492310	50492468	159	*	peak_162318
chr15	50493570	50494382	813	*	peak_162319
chr15	50495699	50498678	2980	*	peak_162320
chr15	50500438	50500927	490	*	peak_162321
chr15	50505310	50506272	963	*	peak_162322
chr15	50556785	50557088	304	*	peak_162323
chr15	50560320	50561647	1328	*	peak_162324
chr15	50562818	50564124	1307	*	peak_162325
chr15	50568242	50570481	2240	*	peak_162326
chr15	50571406	50573833	2428	*	peak_162327
chr15	50574947	50575168	222	*	peak_162328
chr15	50575948	50580606	4659	*	peak_162329
chr15	50593692	50594145	454	*	peak_162330
chr15	50594956	50595533	578	*	peak_162331
chr15	50599507	50599801	295	*	peak_162332
chr15	50600750	50601113	364	*	peak_162333
chr15	50608283	50609036	754	*	peak_162334
chr15	50623790	50628010	4221	*	peak_162335
chr15	50632582	50633137	556	*	peak_162336
chr15	50640019	50640323	305	*	peak_162337
chr15	50643458	50644014	557	*	peak_162338
chr15	50646224	50646485	262	*	peak_162339
chr15	50648674	50648918	245	*	peak_162340
chr15	50652618	50653972	1355	*	peak_162341
chr15	50655477	50657665	2189	*	peak_162342
chr15	50662635	50662819	185	*	peak_162343
chr15	50664860	50667236	2377	*	peak_162344
chr15	50670077	50670308	232	*	peak_162345
chr15	50674676	50677512	2837	*	peak_162346
chr15	50681177	50681846	670	*	peak_162347
chr15	50682759	50683044	286	*	peak_162348
chr15	50684666	50688344	3679	*	peak_162349
chr15	50697401	50697755	355	*	peak_162350
chr15	50701456	50701692	237	*	peak_162351
chr15	50706645	50713610	6966	*	peak_162352
chr15	50716702	50717793	1092	*	peak_162353
chr15	50718716	50719078	363	*	peak_162354
chr15	50725399	50727900	2502	*	peak_162355
chr15	50734896	50736320	1425	*	peak_162356
chr15	50737014	50737219	206	*	peak_162357
chr15	50738739	50738944	206	*	peak_162358
chr15	50744650	50744863	214	*	peak_162359
chr15	50747092	50747977	886	*	peak_162360
chr15	50748622	50754416	5795	*	peak_162361
chr15	50759908	50766288	6381	*	peak_162362
chr15	50767266	50767774	509	*	peak_162363
chr15	50781283	50781777	495	*	peak_162364
chr15	50783891	50784249	359	*	peak_162365
chr15	50786145	50787445	1301	*	peak_162366
chr15	50821157	50821327	171	*	peak_162367
chr15	50828611	50829460	850	*	peak_162368
chr15	50854986	50855833	848	*	peak_162369
chr15	50856695	50858270	1576	*	peak_162370
chr15	50874449	50874605	157	*	peak_162371
chr15	50876604	50882667	6064	*	peak_162372
chr15	50884897	50885747	851	*	peak_162373
chr15	50900513	50901147	635	*	peak_162374
chr15	50902119	50903026	908	*	peak_162375
chr15	50904230	50905966	1737	*	peak_162376
chr15	50906866	50909572	2707	*	peak_162377
chr15	50910488	50912342	1855	*	peak_162378
chr15	50917143	50918452	1310	*	peak_162379
chr15	50923675	50925581	1907	*	peak_162380
chr15	50927194	50928149	956	*	peak_162381
chr15	50930877	50931040	164	*	peak_162382
chr15	50932579	50932730	152	*	peak_162383
chr15	50939573	50940754	1182	*	peak_162384
chr15	50945519	50946126	608	*	peak_162385
chr15	50948380	50948608	229	*	peak_162386
chr15	50949656	50950119	464	*	peak_162387
chr15	50977136	50977414	279	*	peak_162388
chr15	50978596	50979703	1108	*	peak_162389
chr15	50986825	50987901	1077	*	peak_162390
chr15	50989451	50990160	710	*	peak_162391
chr15	50990923	50991449	527	*	peak_162392
chr15	50993314	50993777	464	*	peak_162393
chr15	50994834	50995215	382	*	peak_162394
chr15	51021960	51022122	163	*	peak_162395
chr15	51022798	51023583	786	*	peak_162396
chr15	51024404	51025916	1513	*	peak_162397
chr15	51046751	51047612	862	*	peak_162398
chr15	51051758	51052361	604	*	peak_162399
chr15	51059740	51060809	1070	*	peak_162400
chr15	51070119	51070640	522	*	peak_162401
chr15	51075216	51077807	2592	*	peak_162402
chr15	51084606	51084795	190	*	peak_162403
chr15	51085786	51086436	651	*	peak_162404
chr15	51087240	51087767	528	*	peak_162405
chr15	51088390	51088743	354	*	peak_162406
chr15	51089719	51095148	5430	*	peak_162407
chr15	51097034	51098634	1601	*	peak_162408
chr15	51107061	51109580	2520	*	peak_162409
chr15	51111154	51112466	1313	*	peak_162410
chr15	51114256	51115148	893	*	peak_162411
chr15	51127160	51127501	342	*	peak_162412
chr15	51129545	51129718	174	*	peak_162413
chr15	51131760	51135519	3760	*	peak_162414
chr15	51136652	51138579	1928	*	peak_162415
chr15	51152063	51154129	2067	*	peak_162416
chr15	51154984	51164764	9781	*	peak_162417
chr15	51166416	51166989	574	*	peak_162418
chr15	51168299	51169881	1583	*	peak_162419
chr15	51170809	51173537	2729	*	peak_162420
chr15	51184562	51195022	10461	*	peak_162421
chr15	51198885	51199352	468	*	peak_162422
chr15	51218281	51218863	583	*	peak_162423
chr15	51223412	51224732	1321	*	peak_162424
chr15	51227964	51228620	657	*	peak_162425
chr15	51230042	51230480	439	*	peak_162426
chr15	51263114	51263611	498	*	peak_162427
chr15	51265862	51268658	2797	*	peak_162428
chr15	51269509	51272035	2527	*	peak_162429
chr15	51276181	51277314	1134	*	peak_162430
chr15	51280909	51284354	3446	*	peak_162431
chr15	51295222	51296370	1149	*	peak_162432
chr15	51297163	51301247	4085	*	peak_162433
chr15	51311651	51313502	1852	*	peak_162434
chr15	51314451	51315896	1446	*	peak_162435
chr15	51318246	51319667	1422	*	peak_162436
chr15	51322262	51324152	1891	*	peak_162437
chr15	51332193	51338765	6573	*	peak_162438
chr15	51339585	51391982	52398	*	peak_162439
chr15	51392734	51394173	1440	*	peak_162440
chr15	51394804	51399994	5191	*	peak_162441
chr15	51400881	51408253	7373	*	peak_162442
chr15	51412245	51412609	365	*	peak_162443
chr15	51424842	51426036	1195	*	peak_162444
chr15	51427304	51427986	683	*	peak_162445
chr15	51434274	51435106	833	*	peak_162446
chr15	51446468	51454122	7655	*	peak_162447
chr15	51455019	51457414	2396	*	peak_162448
chr15	51458553	51459628	1076	*	peak_162449
chr15	51468507	51470064	1558	*	peak_162450
chr15	51492440	51492653	214	*	peak_162451
chr15	51500672	51500983	312	*	peak_162452
chr15	51504211	51505759	1549	*	peak_162453
chr15	51534083	51534409	327	*	peak_162454
chr15	51536573	51537676	1104	*	peak_162455
chr15	51546540	51547845	1306	*	peak_162456
chr15	51556879	51557035	157	*	peak_162457
chr15	51557875	51558799	925	*	peak_162458
chr15	51561216	51564129	2914	*	peak_162459
chr15	51565381	51565766	386	*	peak_162460
chr15	51576432	51576636	205	*	peak_162461
chr15	51615132	51615687	556	*	peak_162462
chr15	51617415	51618271	857	*	peak_162463
chr15	51619179	51625327	6149	*	peak_162464
chr15	51629351	51629734	384	*	peak_162465
chr15	51641480	51643005	1526	*	peak_162466
chr15	51646811	51647702	892	*	peak_162467
chr15	51649639	51651241	1603	*	peak_162468
chr15	51657747	51657923	177	*	peak_162469
chr15	51672089	51672607	519	*	peak_162470
chr15	51676017	51699717	23701	*	peak_162471
chr15	51702893	51709421	6529	*	peak_162472
chr15	51710046	51712008	1963	*	peak_162473
chr15	51713025	51715710	2686	*	peak_162474
chr15	51717597	51728334	10738	*	peak_162475
chr15	51728958	51741198	12241	*	peak_162476
chr15	51750469	51777794	27326	*	peak_162477
chr15	51779103	51779255	153	*	peak_162478
chr15	51779968	51780674	707	*	peak_162479
chr15	51789193	51792023	2831	*	peak_162480
chr15	51792723	51794764	2042	*	peak_162481
chr15	51795603	51802864	7262	*	peak_162482
chr15	51804049	51804250	202	*	peak_162483
chr15	51805306	51806379	1074	*	peak_162484
chr15	51807302	51807551	250	*	peak_162485
chr15	51808773	51809832	1060	*	peak_162486
chr15	51811215	51812228	1014	*	peak_162487
chr15	51814194	51816909	2716	*	peak_162488
chr15	51824457	51826767	2311	*	peak_162489
chr15	51828803	51833721	4919	*	peak_162490
chr15	51834576	51836171	1596	*	peak_162491
chr15	51836785	51838988	2204	*	peak_162492
chr15	51840722	51851091	10370	*	peak_162493
chr15	51851743	51852181	439	*	peak_162494
chr15	51853848	51857634	3787	*	peak_162495
chr15	51861165	51863821	2657	*	peak_162496
chr15	51864428	51864601	174	*	peak_162497
chr15	51865291	51869838	4548	*	peak_162498
chr15	51870682	51871751	1070	*	peak_162499
chr15	51872782	51873443	662	*	peak_162500
chr15	51874258	51876377	2120	*	peak_162501
chr15	51877709	51881139	3431	*	peak_162502
chr15	51883557	51885442	1886	*	peak_162503
chr15	51887414	51889042	1629	*	peak_162504
chr15	51894706	51895015	310	*	peak_162505
chr15	51898659	51898904	246	*	peak_162506
chr15	51904656	51905099	444	*	peak_162507
chr15	51906244	51906578	335	*	peak_162508
chr15	51910913	51911171	259	*	peak_162509
chr15	51917566	51918833	1268	*	peak_162510
chr15	51923479	51927113	3635	*	peak_162511
chr15	51932283	51932490	208	*	peak_162512
chr15	51935301	51940268	4968	*	peak_162513
chr15	51941255	51942704	1450	*	peak_162514
chr15	51943747	51948158	4412	*	peak_162515
chr15	51951031	51951309	279	*	peak_162516
chr15	51955440	51956695	1256	*	peak_162517
chr15	51959436	51960940	1505	*	peak_162518
chr15	51965383	51966347	965	*	peak_162519
chr15	51970140	51973129	2990	*	peak_162520
chr15	51975720	51975871	152	*	peak_162521
chr15	51980392	51983737	3346	*	peak_162522
chr15	51986573	51986972	400	*	peak_162523
chr15	51990019	51990230	212	*	peak_162524
chr15	51994934	51996094	1161	*	peak_162525
chr15	52003840	52004844	1005	*	peak_162526
chr15	52005771	52015095	9325	*	peak_162527
chr15	52016418	52027648	11231	*	peak_162528
chr15	52028254	52031852	3599	*	peak_162529
chr15	52032724	52033735	1012	*	peak_162530
chr15	52035005	52048175	13171	*	peak_162531
chr15	52049009	52051038	2030	*	peak_162532
chr15	52052060	52052369	310	*	peak_162533
chr15	52053659	52061536	7878	*	peak_162534
chr15	52062226	52070040	7815	*	peak_162535
chr15	52071918	52072310	393	*	peak_162536
chr15	52075291	52075723	433	*	peak_162537
chr15	52076950	52077611	662	*	peak_162538
chr15	52078587	52081667	3081	*	peak_162539
chr15	52082369	52082659	291	*	peak_162540
chr15	52100430	52101134	705	*	peak_162541
chr15	52102697	52104539	1843	*	peak_162542
chr15	52105725	52106417	693	*	peak_162543
chr15	52112089	52112577	489	*	peak_162544
chr15	52113467	52118219	4753	*	peak_162545
chr15	52119014	52120799	1786	*	peak_162546
chr15	52128386	52128641	256	*	peak_162547
chr15	52135069	52142294	7226	*	peak_162548
chr15	52143844	52144752	909	*	peak_162549
chr15	52148310	52149002	693	*	peak_162550
chr15	52150805	52151767	963	*	peak_162551
chr15	52155023	52156635	1613	*	peak_162552
chr15	52157612	52159722	2111	*	peak_162553
chr15	52161655	52162493	839	*	peak_162554
chr15	52163342	52163846	505	*	peak_162555
chr15	52164769	52168379	3611	*	peak_162556
chr15	52171157	52181374	10218	*	peak_162557
chr15	52182071	52182309	239	*	peak_162558
chr15	52183446	52184166	721	*	peak_162559
chr15	52186943	52187628	686	*	peak_162560
chr15	52193425	52194328	904	*	peak_162561
chr15	52200972	52201521	550	*	peak_162562
chr15	52206573	52206774	202	*	peak_162563
chr15	52208217	52208543	327	*	peak_162564
chr15	52232133	52234250	2118	*	peak_162565
chr15	52234914	52235736	823	*	peak_162566
chr15	52237170	52237685	516	*	peak_162567
chr15	52246381	52248491	2111	*	peak_162568
chr15	52251188	52251509	322	*	peak_162569
chr15	52252686	52253651	966	*	peak_162570
chr15	52254438	52264802	10365	*	peak_162571
chr15	52268098	52269319	1222	*	peak_162572
chr15	52274074	52283433	9360	*	peak_162573
chr15	52286658	52288873	2216	*	peak_162574
chr15	52289731	52291609	1879	*	peak_162575
chr15	52292637	52296506	3870	*	peak_162576
chr15	52302003	52303311	1309	*	peak_162577
chr15	52306598	52307636	1039	*	peak_162578
chr15	52308357	52373864	65508	*	peak_162579
chr15	52375315	52377111	1797	*	peak_162580
chr15	52378055	52399789	21735	*	peak_162581
chr15	52400525	52402502	1978	*	peak_162582
chr15	52404361	52418665	14305	*	peak_162583
chr15	52419271	52422465	3195	*	peak_162584
chr15	52423697	52424157	461	*	peak_162585
chr15	52425228	52426659	1432	*	peak_162586
chr15	52427329	52450208	22880	*	peak_162587
chr15	52450916	52452883	1968	*	peak_162588
chr15	52454042	52454587	546	*	peak_162589
chr15	52456306	52459628	3323	*	peak_162590
chr15	52461015	52467890	6876	*	peak_162591
chr15	52469253	52472152	2900	*	peak_162592
chr15	52474198	52476379	2182	*	peak_162593
chr15	52477542	52477969	428	*	peak_162594
chr15	52479730	52531941	52212	*	peak_162595
chr15	52546087	52570407	24321	*	peak_162596
chr15	52578792	52578978	187	*	peak_162597
chr15	52580038	52583189	3152	*	peak_162598
chr15	52585919	52588265	2347	*	peak_162599
chr15	52588934	52589209	276	*	peak_162600
chr15	52590393	52591238	846	*	peak_162601
chr15	52591940	52595240	3301	*	peak_162602
chr15	52596455	52597567	1113	*	peak_162603
chr15	52598385	52605244	6860	*	peak_162604
chr15	52606432	52609021	2590	*	peak_162605
chr15	52611650	52612239	590	*	peak_162606
chr15	52615151	52617521	2371	*	peak_162607
chr15	52619894	52620963	1070	*	peak_162608
chr15	52622338	52634201	11864	*	peak_162609
chr15	52636273	52638145	1873	*	peak_162610
chr15	52639103	52639752	650	*	peak_162611
chr15	52641207	52643459	2253	*	peak_162612
chr15	52644265	52646600	2336	*	peak_162613
chr15	52647394	52665363	17970	*	peak_162614
chr15	52666202	52675588	9387	*	peak_162615
chr15	52676246	52682921	6676	*	peak_162616
chr15	52683690	52684018	329	*	peak_162617
chr15	52689367	52690422	1056	*	peak_162618
chr15	52732212	52732381	170	*	peak_162619
chr15	52733637	52734611	975	*	peak_162620
chr15	52790551	52791100	550	*	peak_162621
chr15	52804667	52804930	264	*	peak_162622
chr15	53285201	53285480	280	*	peak_162623
chr15	53320724	53321672	949	*	peak_162624
chr15	53323556	53324471	916	*	peak_162625
chr15	53395722	53398266	2545	*	peak_162626
chr15	53520762	53522363	1602	*	peak_162627
chr15	53576507	53577584	1078	*	peak_162628
chr15	53580452	53580712	261	*	peak_162629
chr15	53807462	53807935	474	*	peak_162630
chr15	53963468	53964774	1307	*	peak_162631
chr15	53976698	53983125	6428	*	peak_162632
chr15	54014656	54014839	184	*	peak_162633
chr15	54017529	54018788	1260	*	peak_162634
chr15	54354163	54354464	302	*	peak_162635
chr15	54365073	54365280	208	*	peak_162636
chr15	54518532	54520581	2050	*	peak_162637
chr15	54549720	54550384	665	*	peak_162638
chr15	54710029	54710768	740	*	peak_162639
chr15	54711415	54712602	1188	*	peak_162640
chr15	54789057	54790299	1243	*	peak_162641
chr15	54819179	54822262	3084	*	peak_162642
chr15	54884124	54884917	794	*	peak_162643
chr15	54937071	54938168	1098	*	peak_162644
chr15	54959270	54962582	3313	*	peak_162645
chr15	55003292	55005028	1737	*	peak_162646
chr15	55008024	55008722	699	*	peak_162647
chr15	55051812	55053865	2054	*	peak_162648
chr15	55090257	55091006	750	*	peak_162649
chr15	55094024	55095113	1090	*	peak_162650
chr15	55108117	55110875	2759	*	peak_162651
chr15	55177262	55178470	1209	*	peak_162652
chr15	55181453	55181632	180	*	peak_162653
chr15	55185656	55187648	1993	*	peak_162654
chr15	55191920	55192625	706	*	peak_162655
chr15	55193253	55194436	1184	*	peak_162656
chr15	55195209	55198030	2822	*	peak_162657
chr15	55217302	55218573	1272	*	peak_162658
chr15	55220899	55221342	444	*	peak_162659
chr15	55253521	55253953	433	*	peak_162660
chr15	55254881	55256201	1321	*	peak_162661
chr15	55267086	55268111	1026	*	peak_162662
chr15	55277541	55278459	919	*	peak_162663
chr15	55279824	55280126	303	*	peak_162664
chr15	55282200	55282370	171	*	peak_162665
chr15	55285442	55286115	674	*	peak_162666
chr15	55288713	55291098	2386	*	peak_162667
chr15	55314254	55314776	523	*	peak_162668
chr15	55316752	55320643	3892	*	peak_162669
chr15	55338776	55339670	895	*	peak_162670
chr15	55342929	55344664	1736	*	peak_162671
chr15	55347571	55347843	273	*	peak_162672
chr15	55352957	55353441	485	*	peak_162673
chr15	55354392	55356123	1732	*	peak_162674
chr15	55359588	55361358	1771	*	peak_162675
chr15	55362469	55364307	1839	*	peak_162676
chr15	55367340	55367597	258	*	peak_162677
chr15	55371792	55374701	2910	*	peak_162678
chr15	55376789	55377945	1157	*	peak_162679
chr15	55387172	55387399	228	*	peak_162680
chr15	55388461	55389908	1448	*	peak_162681
chr15	55394358	55395626	1269	*	peak_162682
chr15	55396268	55396873	606	*	peak_162683
chr15	55400736	55409311	8576	*	peak_162684
chr15	55435120	55435684	565	*	peak_162685
chr15	55439416	55439865	450	*	peak_162686
chr15	55492977	55493917	941	*	peak_162687
chr15	55496425	55497105	681	*	peak_162688
chr15	55497818	55498813	996	*	peak_162689
chr15	55526357	55526906	550	*	peak_162690
chr15	55553055	55553349	295	*	peak_162691
chr15	55580556	55580939	384	*	peak_162692
chr15	55586144	55586876	733	*	peak_162693
chr15	55587509	55589472	1964	*	peak_162694
chr15	55628516	55628942	427	*	peak_162695
chr15	55630377	55632389	2013	*	peak_162696
chr15	55633735	55633944	210	*	peak_162697
chr15	55641392	55641622	231	*	peak_162698
chr15	55647728	55648573	846	*	peak_162699
chr15	55651505	55652856	1352	*	peak_162700
chr15	55660411	55661878	1468	*	peak_162701
chr15	55702164	55702577	414	*	peak_162702
chr15	55703254	55704383	1130	*	peak_162703
chr15	55715193	55715961	769	*	peak_162704
chr15	55728575	55729169	595	*	peak_162705
chr15	55734730	55735016	287	*	peak_162706
chr15	55736272	55744261	7990	*	peak_162707
chr15	55799318	55800196	879	*	peak_162708
chr15	55816261	55816492	232	*	peak_162709
chr15	55819758	55820272	515	*	peak_162710
chr15	55823099	55824239	1141	*	peak_162711
chr15	55824960	55830095	5136	*	peak_162712
chr15	55831730	55831977	248	*	peak_162713
chr15	55837747	55838091	345	*	peak_162714
chr15	55843334	55845018	1685	*	peak_162715
chr15	55846332	55846779	448	*	peak_162716
chr15	55856809	55857040	232	*	peak_162717
chr15	55865572	55865727	156	*	peak_162718
chr15	55873043	55873593	551	*	peak_162719
chr15	55894509	55895797	1289	*	peak_162720
chr15	55897268	55898186	919	*	peak_162721
chr15	55915507	55919344	3838	*	peak_162722
chr15	55959560	55959844	285	*	peak_162723
chr15	55990747	55994711	3965	*	peak_162724
chr15	56004505	56004764	260	*	peak_162725
chr15	56006284	56007750	1467	*	peak_162726
chr15	56040546	56041016	471	*	peak_162727
chr15	56049011	56050566	1556	*	peak_162728
chr15	56052398	56053279	882	*	peak_162729
chr15	56076966	56077645	680	*	peak_162730
chr15	56092239	56093456	1218	*	peak_162731
chr15	56096968	56097170	203	*	peak_162732
chr15	56097812	56100788	2977	*	peak_162733
chr15	56102373	56103929	1557	*	peak_162734
chr15	56108029	56109154	1126	*	peak_162735
chr15	56116352	56117677	1326	*	peak_162736
chr15	56132217	56134299	2083	*	peak_162737
chr15	56144043	56145703	1661	*	peak_162738
chr15	56156866	56157247	382	*	peak_162739
chr15	56159412	56165340	5929	*	peak_162740
chr15	56168078	56168653	576	*	peak_162741
chr15	56172497	56173184	688	*	peak_162742
chr15	56174670	56175078	409	*	peak_162743
chr15	56178442	56179905	1464	*	peak_162744
chr15	56185831	56186368	538	*	peak_162745
chr15	56187447	56188001	555	*	peak_162746
chr15	56191695	56192685	991	*	peak_162747
chr15	56202879	56203569	691	*	peak_162748
chr15	56204936	56205823	888	*	peak_162749
chr15	56207615	56208576	962	*	peak_162750
chr15	56215308	56216275	968	*	peak_162751
chr15	56225054	56225312	259	*	peak_162752
chr15	56235561	56238609	3049	*	peak_162753
chr15	56239709	56246768	7060	*	peak_162754
chr15	56247838	56248012	175	*	peak_162755
chr15	56364761	56366570	1810	*	peak_162756
chr15	56410560	56411443	884	*	peak_162757
chr15	56454787	56455071	285	*	peak_162758
chr15	56460342	56460547	206	*	peak_162759
chr15	56462292	56463136	845	*	peak_162760
chr15	56464490	56465222	733	*	peak_162761
chr15	56468251	56469911	1661	*	peak_162762
chr15	56495518	56497102	1585	*	peak_162763
chr15	56511430	56513572	2143	*	peak_162764
chr15	56519911	56522719	2809	*	peak_162765
chr15	56529902	56540001	10100	*	peak_162766
chr15	56626543	56632779	6237	*	peak_162767
chr15	56634555	56634837	283	*	peak_162768
chr15	56638310	56638496	187	*	peak_162769
chr15	56639322	56640270	949	*	peak_162770
chr15	56641217	56641702	486	*	peak_162771
chr15	56644294	56649454	5161	*	peak_162772
chr15	56652704	56655192	2489	*	peak_162773
chr15	56656823	56657014	192	*	peak_162774
chr15	56658946	56661934	2989	*	peak_162775
chr15	56664741	56665077	337	*	peak_162776
chr15	56666808	56669838	3031	*	peak_162777
chr15	56671234	56674317	3084	*	peak_162778
chr15	56675024	56677583	2560	*	peak_162779
chr15	56679196	56680032	837	*	peak_162780
chr15	56681184	56681393	210	*	peak_162781
chr15	56683021	56686309	3289	*	peak_162782
chr15	56686913	56688185	1273	*	peak_162783
chr15	56690738	56692169	1432	*	peak_162784
chr15	56693369	56695286	1918	*	peak_162785
chr15	56696210	56696997	788	*	peak_162786
chr15	56699648	56703853	4206	*	peak_162787
chr15	56704575	56707220	2646	*	peak_162788
chr15	56711627	56711985	359	*	peak_162789
chr15	56713762	56720148	6387	*	peak_162790
chr15	56723812	56738827	15016	*	peak_162791
chr15	56757737	56757934	198	*	peak_162792
chr15	56759400	56761860	2461	*	peak_162793
chr15	56762593	56765855	3263	*	peak_162794
chr15	56766846	56767950	1105	*	peak_162795
chr15	56769177	56770451	1275	*	peak_162796
chr15	56775514	56776247	734	*	peak_162797
chr15	56799099	56799541	443	*	peak_162798
chr15	56802959	56806707	3749	*	peak_162799
chr15	56811677	56815373	3697	*	peak_162800
chr15	56816844	56818794	1951	*	peak_162801
chr15	56819412	56822738	3327	*	peak_162802
chr15	56828353	56837796	9444	*	peak_162803
chr15	56845054	56845339	286	*	peak_162804
chr15	56855252	56856340	1089	*	peak_162805
chr15	56857120	56857730	611	*	peak_162806
chr15	56864883	56873882	9000	*	peak_162807
chr15	56882551	56893587	11037	*	peak_162808
chr15	56905932	56907855	1924	*	peak_162809
chr15	56910240	56911453	1214	*	peak_162810
chr15	56912209	56912485	277	*	peak_162811
chr15	56913298	56954760	41463	*	peak_162812
chr15	56956964	57101328	144365	*	peak_162813
chr15	57102423	57107058	4636	*	peak_162814
chr15	57108181	57162002	53822	*	peak_162815
chr15	57163696	57164554	859	*	peak_162816
chr15	57165690	57177200	11511	*	peak_162817
chr15	57177916	57180706	2791	*	peak_162818
chr15	57181319	57185932	4614	*	peak_162819
chr15	57189372	57207651	18280	*	peak_162820
chr15	57208861	57225069	16209	*	peak_162821
chr15	57226414	57232766	6353	*	peak_162822
chr15	57233849	57238886	5038	*	peak_162823
chr15	57239803	57240290	488	*	peak_162824
chr15	57242876	57243084	209	*	peak_162825
chr15	57244928	57249035	4108	*	peak_162826
chr15	57250172	57250323	152	*	peak_162827
chr15	57251192	57257329	6138	*	peak_162828
chr15	57258385	57263944	5560	*	peak_162829
chr15	57264585	57267042	2458	*	peak_162830
chr15	57267708	57269927	2220	*	peak_162831
chr15	57270984	57277254	6271	*	peak_162832
chr15	57277941	57279818	1878	*	peak_162833
chr15	57280539	57289737	9199	*	peak_162834
chr15	57290572	57291591	1020	*	peak_162835
chr15	57295930	57300702	4773	*	peak_162836
chr15	57302679	57303321	643	*	peak_162837
chr15	57304788	57305255	468	*	peak_162838
chr15	57305912	57307785	1874	*	peak_162839
chr15	57310195	57310536	342	*	peak_162840
chr15	57320628	57321114	487	*	peak_162841
chr15	57337202	57341336	4135	*	peak_162842
chr15	57345833	57346129	297	*	peak_162843
chr15	57364270	57365104	835	*	peak_162844
chr15	57376086	57383326	7241	*	peak_162845
chr15	57384664	57384889	226	*	peak_162846
chr15	57387206	57388898	1693	*	peak_162847
chr15	57392258	57393543	1286	*	peak_162848
chr15	57394811	57395984	1174	*	peak_162849
chr15	57402924	57404649	1726	*	peak_162850
chr15	57405520	57407257	1738	*	peak_162851
chr15	57412139	57412616	478	*	peak_162852
chr15	57415935	57416574	640	*	peak_162853
chr15	57421401	57424811	3411	*	peak_162854
chr15	57426155	57442671	16517	*	peak_162855
chr15	57444441	57447404	2964	*	peak_162856
chr15	57454287	57454743	457	*	peak_162857
chr15	57457995	57460339	2345	*	peak_162858
chr15	57461393	57465134	3742	*	peak_162859
chr15	57475934	57478689	2756	*	peak_162860
chr15	57482120	57482784	665	*	peak_162861
chr15	57484695	57485359	665	*	peak_162862
chr15	57491433	57491725	293	*	peak_162863
chr15	57494441	57498841	4401	*	peak_162864
chr15	57500660	57512885	12226	*	peak_162865
chr15	57516526	57517394	869	*	peak_162866
chr15	57519113	57520473	1361	*	peak_162867
chr15	57521549	57531707	10159	*	peak_162868
chr15	57532723	57535645	2923	*	peak_162869
chr15	57536394	57539340	2947	*	peak_162870
chr15	57540201	57542992	2792	*	peak_162871
chr15	57548509	57556265	7757	*	peak_162872
chr15	57560727	57561825	1099	*	peak_162873
chr15	57562549	57562905	357	*	peak_162874
chr15	57588693	57590100	1408	*	peak_162875
chr15	57592240	57592864	625	*	peak_162876
chr15	57597439	57597882	444	*	peak_162877
chr15	57604082	57605016	935	*	peak_162878
chr15	57609961	57610621	661	*	peak_162879
chr15	57611816	57612703	888	*	peak_162880
chr15	57620395	57620663	269	*	peak_162881
chr15	57626059	57627232	1174	*	peak_162882
chr15	57635286	57635999	714	*	peak_162883
chr15	57640930	57642671	1742	*	peak_162884
chr15	57646131	57646526	396	*	peak_162885
chr15	57647145	57648712	1568	*	peak_162886
chr15	57650380	57657281	6902	*	peak_162887
chr15	57667027	57668343	1317	*	peak_162888
chr15	57684650	57686976	2327	*	peak_162889
chr15	57690277	57693328	3052	*	peak_162890
chr15	57703903	57704358	456	*	peak_162891
chr15	57705847	57713638	7792	*	peak_162892
chr15	57714264	57717447	3184	*	peak_162893
chr15	57718313	57719286	974	*	peak_162894
chr15	57721087	57721403	317	*	peak_162895
chr15	57730914	57737484	6571	*	peak_162896
chr15	57738882	57739180	299	*	peak_162897
chr15	57740740	57741956	1217	*	peak_162898
chr15	57742626	57742982	357	*	peak_162899
chr15	57746883	57747802	920	*	peak_162900
chr15	57750736	57754885	4150	*	peak_162901
chr15	57758240	57758877	638	*	peak_162902
chr15	57768756	57769653	898	*	peak_162903
chr15	57771691	57772006	316	*	peak_162904
chr15	57775483	57775792	310	*	peak_162905
chr15	57776569	57776818	250	*	peak_162906
chr15	57780545	57780895	351	*	peak_162907
chr15	57783771	57786284	2514	*	peak_162908
chr15	57788859	57790077	1219	*	peak_162909
chr15	57792681	57792925	245	*	peak_162910
chr15	57794671	57794956	286	*	peak_162911
chr15	57797179	57798751	1573	*	peak_162912
chr15	57799458	57799654	197	*	peak_162913
chr15	57802631	57802912	282	*	peak_162914
chr15	57808608	57808864	257	*	peak_162915
chr15	57815700	57826360	10661	*	peak_162916
chr15	57827248	57827480	233	*	peak_162917
chr15	57848898	57850432	1535	*	peak_162918
chr15	57854285	57854544	260	*	peak_162919
chr15	57857698	57862198	4501	*	peak_162920
chr15	57872371	57873168	798	*	peak_162921
chr15	57969898	57970518	621	*	peak_162922
chr15	58077004	58077701	698	*	peak_162923
chr15	58137653	58138670	1018	*	peak_162924
chr15	58182714	58183009	296	*	peak_162925
chr15	58200534	58202375	1842	*	peak_162926
chr15	58203048	58203898	851	*	peak_162927
chr15	58205047	58205343	297	*	peak_162928
chr15	58212014	58215413	3400	*	peak_162929
chr15	58222487	58231344	8858	*	peak_162930
chr15	58269511	58270667	1157	*	peak_162931
chr15	58279108	58279333	226	*	peak_162932
chr15	58297439	58297614	176	*	peak_162933
chr15	58306510	58308075	1566	*	peak_162934
chr15	58309351	58310981	1631	*	peak_162935
chr15	58312330	58312716	387	*	peak_162936
chr15	58313701	58315133	1433	*	peak_162937
chr15	58319452	58320111	660	*	peak_162938
chr15	58329248	58334331	5084	*	peak_162939
chr15	58334960	58335144	185	*	peak_162940
chr15	58336012	58336363	352	*	peak_162941
chr15	58339863	58340705	843	*	peak_162942
chr15	58380219	58380465	247	*	peak_162943
chr15	58391472	58398968	7497	*	peak_162944
chr15	58406102	58411229	5128	*	peak_162945
chr15	58420118	58420590	473	*	peak_162946
chr15	58425580	58427126	1547	*	peak_162947
chr15	58432126	58434943	2818	*	peak_162948
chr15	58438895	58442718	3824	*	peak_162949
chr15	58444238	58445622	1385	*	peak_162950
chr15	58447259	58448139	881	*	peak_162951
chr15	58454991	58455735	745	*	peak_162952
chr15	58457549	58460544	2996	*	peak_162953
chr15	58472781	58478216	5436	*	peak_162954
chr15	58483241	58484118	878	*	peak_162955
chr15	58490103	58492726	2624	*	peak_162956
chr15	58495987	58496511	525	*	peak_162957
chr15	58498701	58499642	942	*	peak_162958
chr15	58500951	58502697	1747	*	peak_162959
chr15	58504447	58504778	332	*	peak_162960
chr15	58510555	58510777	223	*	peak_162961
chr15	58513253	58513727	475	*	peak_162962
chr15	58515359	58527469	12111	*	peak_162963
chr15	58528731	58529625	895	*	peak_162964
chr15	58539779	58540126	348	*	peak_162965
chr15	58548613	58556950	8338	*	peak_162966
chr15	58567590	58569137	1548	*	peak_162967
chr15	58570120	58572587	2468	*	peak_162968
chr15	58574485	58575089	605	*	peak_162969
chr15	58581855	58582334	480	*	peak_162970
chr15	58583388	58592685	9298	*	peak_162971
chr15	58593470	58600353	6884	*	peak_162972
chr15	58601579	58603642	2064	*	peak_162973
chr15	58604392	58612902	8511	*	peak_162974
chr15	58616085	58616657	573	*	peak_162975
chr15	58618362	58619481	1120	*	peak_162976
chr15	58620099	58652008	31910	*	peak_162977
chr15	58653088	58656526	3439	*	peak_162978
chr15	58659282	58684989	25708	*	peak_162979
chr15	58685654	58697291	11638	*	peak_162980
chr15	58699386	58707929	8544	*	peak_162981
chr15	58708678	58711687	3010	*	peak_162982
chr15	58712838	58721846	9009	*	peak_162983
chr15	58722888	58744652	21765	*	peak_162984
chr15	58745425	58751673	6249	*	peak_162985
chr15	58753496	58759408	5913	*	peak_162986
chr15	58760354	58760626	273	*	peak_162987
chr15	58766461	58766636	176	*	peak_162988
chr15	58767985	58768924	940	*	peak_162989
chr15	58769989	58786530	16542	*	peak_162990
chr15	58788146	58788486	341	*	peak_162991
chr15	58790269	58790645	377	*	peak_162992
chr15	58793828	58794552	725	*	peak_162993
chr15	58795755	58798052	2298	*	peak_162994
chr15	58799653	58800464	812	*	peak_162995
chr15	58802215	58803097	883	*	peak_162996
chr15	58804450	58811876	7427	*	peak_162997
chr15	58816042	58816657	616	*	peak_162998
chr15	58817934	58818490	557	*	peak_162999
chr15	58820598	58820799	202	*	peak_163000
chr15	58821523	58825764	4242	*	peak_163001
chr15	58826721	58831993	5273	*	peak_163002
chr15	58832970	58835113	2144	*	peak_163003
chr15	58836375	58838417	2043	*	peak_163004
chr15	58839240	58840413	1174	*	peak_163005
chr15	58841828	58842845	1018	*	peak_163006
chr15	58845467	58846086	620	*	peak_163007
chr15	58846854	58848041	1188	*	peak_163008
chr15	58849503	58849701	199	*	peak_163009
chr15	58851677	58852792	1116	*	peak_163010
chr15	58853980	58857012	3033	*	peak_163011
chr15	58858036	58858768	733	*	peak_163012
chr15	58860619	58862930	2312	*	peak_163013
chr15	58864277	58865643	1367	*	peak_163014
chr15	58873301	58873618	318	*	peak_163015
chr15	58875803	58877194	1392	*	peak_163016
chr15	58878089	58886047	7959	*	peak_163017
chr15	58887090	58890229	3140	*	peak_163018
chr15	58891027	58896080	5054	*	peak_163019
chr15	58896767	58902150	5384	*	peak_163020
chr15	58905777	58912058	6282	*	peak_163021
chr15	58912987	58916188	3202	*	peak_163022
chr15	58916860	58917602	743	*	peak_163023
chr15	58918227	58918653	427	*	peak_163024
chr15	58921047	58921840	794	*	peak_163025
chr15	58923237	58926450	3214	*	peak_163026
chr15	58927344	58927809	466	*	peak_163027
chr15	58929683	58934995	5313	*	peak_163028
chr15	58957080	58958002	923	*	peak_163029
chr15	58975798	58976110	313	*	peak_163030
chr15	58979455	58982429	2975	*	peak_163031
chr15	58983533	58986181	2649	*	peak_163032
chr15	58986857	58990189	3333	*	peak_163033
chr15	58993511	58993829	319	*	peak_163034
chr15	58994792	58995719	928	*	peak_163035
chr15	58998239	58999078	840	*	peak_163036
chr15	59001213	59001445	233	*	peak_163037
chr15	59002231	59006408	4178	*	peak_163038
chr15	59010733	59011917	1185	*	peak_163039
chr15	59013178	59015717	2540	*	peak_163040
chr15	59016650	59017737	1088	*	peak_163041
chr15	59020375	59020869	495	*	peak_163042
chr15	59022296	59024518	2223	*	peak_163043
chr15	59026226	59027448	1223	*	peak_163044
chr15	59029146	59035885	6740	*	peak_163045
chr15	59038056	59040387	2332	*	peak_163046
chr15	59041076	59047185	6110	*	peak_163047
chr15	59051675	59058526	6852	*	peak_163048
chr15	59059620	59060599	980	*	peak_163049
chr15	59061434	59061907	474	*	peak_163050
chr15	59062602	59063887	1286	*	peak_163051
chr15	59064687	59065581	895	*	peak_163052
chr15	59066837	59067869	1033	*	peak_163053
chr15	59069185	59070509	1325	*	peak_163054
chr15	59074455	59079928	5474	*	peak_163055
chr15	59081024	59083219	2196	*	peak_163056
chr15	59084167	59084438	272	*	peak_163057
chr15	59085092	59089835	4744	*	peak_163058
chr15	59090920	59094086	3167	*	peak_163059
chr15	59094798	59100507	5710	*	peak_163060
chr15	59104379	59105068	690	*	peak_163061
chr15	59123012	59125266	2255	*	peak_163062
chr15	59133431	59133869	439	*	peak_163063
chr15	59136005	59136199	195	*	peak_163064
chr15	59137143	59159761	22619	*	peak_163065
chr15	59160976	59162239	1264	*	peak_163066
chr15	59162912	59167540	4629	*	peak_163067
chr15	59168282	59181386	13105	*	peak_163068
chr15	59185811	59186815	1005	*	peak_163069
chr15	59189122	59193676	4555	*	peak_163070
chr15	59195487	59196889	1403	*	peak_163071
chr15	59197510	59201030	3521	*	peak_163072
chr15	59201702	59206600	4899	*	peak_163073
chr15	59207824	59209348	1525	*	peak_163074
chr15	59209967	59213139	3173	*	peak_163075
chr15	59213830	59225643	11814	*	peak_163076
chr15	59227219	59238679	11461	*	peak_163077
chr15	59239411	59317058	77648	*	peak_163078
chr15	59319801	59319996	196	*	peak_163079
chr15	59322153	59336507	14355	*	peak_163080
chr15	59337920	59340542	2623	*	peak_163081
chr15	59341527	59341932	406	*	peak_163082
chr15	59344390	59348367	3978	*	peak_163083
chr15	59349316	59353160	3845	*	peak_163084
chr15	59353953	59356876	2924	*	peak_163085
chr15	59358062	59358957	896	*	peak_163086
chr15	59360032	59360989	958	*	peak_163087
chr15	59362360	59362612	253	*	peak_163088
chr15	59364246	59375583	11338	*	peak_163089
chr15	59376663	59378248	1586	*	peak_163090
chr15	59399088	59401019	1932	*	peak_163091
chr15	59404871	59405253	383	*	peak_163092
chr15	59410392	59410608	217	*	peak_163093
chr15	59412215	59413227	1013	*	peak_163094
chr15	59420237	59420474	238	*	peak_163095
chr15	59435686	59442226	6541	*	peak_163096
chr15	59443376	59447082	3707	*	peak_163097
chr15	59453572	59454233	662	*	peak_163098
chr15	59455652	59460410	4759	*	peak_163099
chr15	59463472	59465282	1811	*	peak_163100
chr15	59468250	59473056	4807	*	peak_163101
chr15	59488007	59488589	583	*	peak_163102
chr15	59489723	59495904	6182	*	peak_163103
chr15	59506313	59507252	940	*	peak_163104
chr15	59515482	59518538	3057	*	peak_163105
chr15	59524100	59524996	897	*	peak_163106
chr15	59525675	59525862	188	*	peak_163107
chr15	59526943	59527724	782	*	peak_163108
chr15	59528709	59529449	741	*	peak_163109
chr15	59638601	59639476	876	*	peak_163110
chr15	59640221	59640479	259	*	peak_163111
chr15	59641742	59642239	498	*	peak_163112
chr15	59649272	59651161	1890	*	peak_163113
chr15	59653977	59655399	1423	*	peak_163114
chr15	59656196	59658063	1868	*	peak_163115
chr15	59659210	59660858	1649	*	peak_163116
chr15	59661484	59663129	1646	*	peak_163117
chr15	59663877	59664192	316	*	peak_163118
chr15	59666160	59666333	174	*	peak_163119
chr15	59667051	59667353	303	*	peak_163120
chr15	59669503	59670416	914	*	peak_163121
chr15	59671823	59672304	482	*	peak_163122
chr15	59674451	59674815	365	*	peak_163123
chr15	59678401	59679863	1463	*	peak_163124
chr15	59683057	59683358	302	*	peak_163125
chr15	59683994	59691569	7576	*	peak_163126
chr15	59879944	59880104	161	*	peak_163127
chr15	59885725	59887031	1307	*	peak_163128
chr15	60120559	60120784	226	*	peak_163129
chr15	60127009	60129670	2662	*	peak_163130
chr15	60130279	60131257	979	*	peak_163131
chr15	60132693	60132934	242	*	peak_163132
chr15	60134398	60139002	4605	*	peak_163133
chr15	60155427	60155824	398	*	peak_163134
chr15	60299135	60300314	1180	*	peak_163135
chr15	60343821	60344266	446	*	peak_163136
chr15	60349731	60351785	2055	*	peak_163137
chr15	60359328	60359864	537	*	peak_163138
chr15	60362143	60363987	1845	*	peak_163139
chr15	60371208	60372185	978	*	peak_163140
chr15	60373104	60376169	3066	*	peak_163141
chr15	60390993	60394990	3998	*	peak_163142
chr15	60397025	60397491	467	*	peak_163143
chr15	60398134	60400358	2225	*	peak_163144
chr15	60406563	60407700	1138	*	peak_163145
chr15	60408673	60409040	368	*	peak_163146
chr15	60413932	60414426	495	*	peak_163147
chr15	60422865	60424693	1829	*	peak_163148
chr15	60425496	60425961	466	*	peak_163149
chr15	60426774	60427836	1063	*	peak_163150
chr15	60439471	60446166	6696	*	peak_163151
chr15	60446788	60447330	543	*	peak_163152
chr15	60448273	60452108	3836	*	peak_163153
chr15	60458464	60459678	1215	*	peak_163154
chr15	60464329	60465591	1263	*	peak_163155
chr15	60469787	60471766	1980	*	peak_163156
chr15	60476183	60481050	4868	*	peak_163157
chr15	60484223	60484701	479	*	peak_163158
chr15	60485392	60486253	862	*	peak_163159
chr15	60488212	60489811	1600	*	peak_163160
chr15	60490620	60492378	1759	*	peak_163161
chr15	60493360	60498917	5558	*	peak_163162
chr15	60500641	60501105	465	*	peak_163163
chr15	60507350	60510566	3217	*	peak_163164
chr15	60511238	60512122	885	*	peak_163165
chr15	60515083	60515668	586	*	peak_163166
chr15	60517667	60517836	170	*	peak_163167
chr15	60519227	60520555	1329	*	peak_163168
chr15	60527047	60528059	1013	*	peak_163169
chr15	60530688	60531367	680	*	peak_163170
chr15	60534375	60535046	672	*	peak_163171
chr15	60539277	60539771	495	*	peak_163172
chr15	60541023	60542477	1455	*	peak_163173
chr15	60543569	60545647	2079	*	peak_163174
chr15	60554375	60558101	3727	*	peak_163175
chr15	60559388	60560582	1195	*	peak_163176
chr15	60569789	60570042	254	*	peak_163177
chr15	60579452	60588205	8754	*	peak_163178
chr15	60588839	60594998	6160	*	peak_163179
chr15	60605506	60607055	1550	*	peak_163180
chr15	60607928	60608251	324	*	peak_163181
chr15	60620654	60620995	342	*	peak_163182
chr15	60624626	60625313	688	*	peak_163183
chr15	60626016	60626367	352	*	peak_163184
chr15	60635679	60636030	352	*	peak_163185
chr15	60637878	60638771	894	*	peak_163186
chr15	60640518	60640809	292	*	peak_163187
chr15	60641981	60645370	3390	*	peak_163188
chr15	60646870	60651106	4237	*	peak_163189
chr15	60660187	60661953	1767	*	peak_163190
chr15	60682237	60683477	1241	*	peak_163191
chr15	60693413	60693564	152	*	peak_163192
chr15	60699554	60700477	924	*	peak_163193
chr15	60712621	60714087	1467	*	peak_163194
chr15	60718682	60718919	238	*	peak_163195
chr15	60744503	60745726	1224	*	peak_163196
chr15	60751013	60753466	2454	*	peak_163197
chr15	60769565	60770357	793	*	peak_163198
chr15	60781095	60782006	912	*	peak_163199
chr15	60815274	60815508	235	*	peak_163200
chr15	60818791	60819484	694	*	peak_163201
chr15	60840626	60841671	1046	*	peak_163202
chr15	60893964	60894137	174	*	peak_163203
chr15	60902324	60902902	579	*	peak_163204
chr15	60913265	60913539	275	*	peak_163205
chr15	60916097	60919299	3203	*	peak_163206
chr15	60922717	60922942	226	*	peak_163207
chr15	60934170	60936172	2003	*	peak_163208
chr15	60944736	60945936	1201	*	peak_163209
chr15	60948717	60949730	1014	*	peak_163210
chr15	60961727	60962896	1170	*	peak_163211
chr15	60973582	60973762	181	*	peak_163212
chr15	60982478	60982813	336	*	peak_163213
chr15	60994103	60995911	1809	*	peak_163214
chr15	61003230	61004752	1523	*	peak_163215
chr15	61018204	61019506	1303	*	peak_163216
chr15	61020419	61020715	297	*	peak_163217
chr15	61026778	61027048	271	*	peak_163218
chr15	61032958	61036784	3827	*	peak_163219
chr15	61045692	61046172	481	*	peak_163220
chr15	61050969	61052763	1795	*	peak_163221
chr15	61068937	61070638	1702	*	peak_163222
chr15	61080707	61081356	650	*	peak_163223
chr15	61082733	61085474	2742	*	peak_163224
chr15	61090253	61093094	2842	*	peak_163225
chr15	61096529	61097566	1038	*	peak_163226
chr15	61101010	61103144	2135	*	peak_163227
chr15	61106335	61107457	1123	*	peak_163228
chr15	61114551	61115594	1044	*	peak_163229
chr15	61121987	61123370	1384	*	peak_163230
chr15	61124019	61124676	658	*	peak_163231
chr15	61141704	61142067	364	*	peak_163232
chr15	61147966	61148197	232	*	peak_163233
chr15	61150235	61154471	4237	*	peak_163234
chr15	61155470	61159335	3866	*	peak_163235
chr15	61169250	61170263	1014	*	peak_163236
chr15	61181260	61182045	786	*	peak_163237
chr15	61186226	61188236	2011	*	peak_163238
chr15	61195454	61200837	5384	*	peak_163239
chr15	61202632	61212365	9734	*	peak_163240
chr15	61220921	61221273	353	*	peak_163241
chr15	61224580	61230368	5789	*	peak_163242
chr15	61393585	61394485	901	*	peak_163243
chr15	61640729	61641234	506	*	peak_163244
chr15	61647065	61648177	1113	*	peak_163245
chr15	61652294	61655777	3484	*	peak_163246
chr15	61696935	61697157	223	*	peak_163247
chr15	61702175	61702343	169	*	peak_163248
chr15	61703054	61704665	1612	*	peak_163249
chr15	61711931	61712880	950	*	peak_163250
chr15	61755667	61755826	160	*	peak_163251
chr15	61764364	61766008	1645	*	peak_163252
chr15	61834060	61836332	2273	*	peak_163253
chr15	61840379	61840814	436	*	peak_163254
chr15	61851094	61851582	489	*	peak_163255
chr15	61856309	61857946	1638	*	peak_163256
chr15	61866172	61869020	2849	*	peak_163257
chr15	61871489	61871982	494	*	peak_163258
chr15	61872906	61874365	1460	*	peak_163259
chr15	61875219	61875810	592	*	peak_163260
chr15	61880107	61880432	326	*	peak_163261
chr15	61887860	61890505	2646	*	peak_163262
chr15	61905827	61908192	2366	*	peak_163263
chr15	61910808	61912012	1205	*	peak_163264
chr15	61915149	61915424	276	*	peak_163265
chr15	61916085	61916486	402	*	peak_163266
chr15	61917348	61917741	394	*	peak_163267
chr15	61918704	61920115	1412	*	peak_163268
chr15	61929230	61931311	2082	*	peak_163269
chr15	61932225	61933247	1023	*	peak_163270
chr15	61935146	61939394	4249	*	peak_163271
chr15	61946946	61948130	1185	*	peak_163272
chr15	61949038	61952905	3868	*	peak_163273
chr15	61954777	61955430	654	*	peak_163274
chr15	61959398	61959850	453	*	peak_163275
chr15	61961608	61965080	3473	*	peak_163276
chr15	61965721	61968028	2308	*	peak_163277
chr15	61971736	61972792	1057	*	peak_163278
chr15	61974227	61975569	1343	*	peak_163279
chr15	61979044	61979797	754	*	peak_163280
chr15	61982141	61982962	822	*	peak_163281
chr15	61983804	61984472	669	*	peak_163282
chr15	61985692	61986596	905	*	peak_163283
chr15	61992008	61993601	1594	*	peak_163284
chr15	61994220	61994491	272	*	peak_163285
chr15	61997920	61998924	1005	*	peak_163286
chr15	62011283	62014798	3516	*	peak_163287
chr15	62024398	62024804	407	*	peak_163288
chr15	62026487	62028111	1625	*	peak_163289
chr15	62028927	62030070	1144	*	peak_163290
chr15	62031328	62031957	630	*	peak_163291
chr15	62032614	62033812	1199	*	peak_163292
chr15	62035318	62036536	1219	*	peak_163293
chr15	62038587	62039050	464	*	peak_163294
chr15	62042503	62042682	180	*	peak_163295
chr15	62044478	62047900	3423	*	peak_163296
chr15	62049912	62055855	5944	*	peak_163297
chr15	62057414	62064682	7269	*	peak_163298
chr15	62066001	62067746	1746	*	peak_163299
chr15	62068547	62068951	405	*	peak_163300
chr15	62085768	62086383	616	*	peak_163301
chr15	62087496	62088614	1119	*	peak_163302
chr15	62107767	62107975	209	*	peak_163303
chr15	62110094	62111008	915	*	peak_163304
chr15	62119178	62119701	524	*	peak_163305
chr15	62123896	62124812	917	*	peak_163306
chr15	62165914	62167034	1121	*	peak_163307
chr15	62171773	62173920	2148	*	peak_163308
chr15	62306630	62307385	756	*	peak_163309
chr15	62362921	62363155	235	*	peak_163310
chr15	62387527	62393444	5918	*	peak_163311
chr15	62412744	62413203	460	*	peak_163312
chr15	62430929	62433353	2425	*	peak_163313
chr15	62439777	62441250	1474	*	peak_163314
chr15	62444346	62445018	673	*	peak_163315
chr15	62448338	62448641	304	*	peak_163316
chr15	62452953	62457956	5004	*	peak_163317
chr15	62462374	62463436	1063	*	peak_163318
chr15	62465179	62466612	1434	*	peak_163319
chr15	62468762	62473208	4447	*	peak_163320
chr15	62474671	62476017	1347	*	peak_163321
chr15	62482918	62484179	1262	*	peak_163322
chr15	62486118	62487429	1312	*	peak_163323
chr15	62492798	62493096	299	*	peak_163324
chr15	62494116	62497692	3577	*	peak_163325
chr15	62500437	62501394	958	*	peak_163326
chr15	62502115	62504233	2119	*	peak_163327
chr15	62506110	62506767	658	*	peak_163328
chr15	62541414	62541714	301	*	peak_163329
chr15	62544203	62548351	4149	*	peak_163330
chr15	62553962	62555210	1249	*	peak_163331
chr15	62558295	62560245	1951	*	peak_163332
chr15	62569742	62570655	914	*	peak_163333
chr15	62574081	62574444	364	*	peak_163334
chr15	62588981	62589450	470	*	peak_163335
chr15	62591975	62593500	1526	*	peak_163336
chr15	62598114	62599019	906	*	peak_163337
chr15	62599838	62600523	686	*	peak_163338
chr15	62602012	62602163	152	*	peak_163339
chr15	62606416	62607067	652	*	peak_163340
chr15	62610354	62611141	788	*	peak_163341
chr15	62616898	62620240	3343	*	peak_163342
chr15	62622778	62623387	610	*	peak_163343
chr15	62624336	62626639	2304	*	peak_163344
chr15	62639257	62639965	709	*	peak_163345
chr15	62641734	62642607	874	*	peak_163346
chr15	62644628	62645939	1312	*	peak_163347
chr15	62647492	62647960	469	*	peak_163348
chr15	62649186	62653780	4595	*	peak_163349
chr15	62655091	62655500	410	*	peak_163350
chr15	62656414	62658958	2545	*	peak_163351
chr15	62677133	62677384	252	*	peak_163352
chr15	62683564	62685414	1851	*	peak_163353
chr15	62686326	62686623	298	*	peak_163354
chr15	62688370	62689690	1321	*	peak_163355
chr15	62704463	62706823	2361	*	peak_163356
chr15	62709107	62709344	238	*	peak_163357
chr15	62711026	62711707	682	*	peak_163358
chr15	62720892	62721116	225	*	peak_163359
chr15	62726162	62728320	2159	*	peak_163360
chr15	62737205	62767152	29948	*	peak_163361
chr15	62767977	62774748	6772	*	peak_163362
chr15	62775360	62775952	593	*	peak_163363
chr15	62777565	62790639	13075	*	peak_163364
chr15	62791686	62805331	13646	*	peak_163365
chr15	62806357	62808104	1748	*	peak_163366
chr15	62808762	62809591	830	*	peak_163367
chr15	62811454	62811605	152	*	peak_163368
chr15	62812370	62813322	953	*	peak_163369
chr15	62814284	62816798	2515	*	peak_163370
chr15	62820130	62821142	1013	*	peak_163371
chr15	62823377	62825571	2195	*	peak_163372
chr15	62826420	62827168	749	*	peak_163373
chr15	62828046	62828980	935	*	peak_163374
chr15	62838265	62839106	842	*	peak_163375
chr15	62840996	62843995	3000	*	peak_163376
chr15	62844803	62846014	1212	*	peak_163377
chr15	62846831	62849856	3026	*	peak_163378
chr15	62850891	62851458	568	*	peak_163379
chr15	62852151	62855065	2915	*	peak_163380
chr15	62886162	62887907	1746	*	peak_163381
chr15	62896649	62897480	832	*	peak_163382
chr15	62912492	62913356	865	*	peak_163383
chr15	62920862	62921481	620	*	peak_163384
chr15	62927855	62929183	1329	*	peak_163385
chr15	62938513	62942478	3966	*	peak_163386
chr15	62958464	62958842	379	*	peak_163387
chr15	62962133	62962544	412	*	peak_163388
chr15	63013302	63013734	433	*	peak_163389
chr15	63021101	63021411	311	*	peak_163390
chr15	63041915	63043446	1532	*	peak_163391
chr15	63047049	63058375	11327	*	peak_163392
chr15	63059205	63060249	1045	*	peak_163393
chr15	63063189	63069895	6707	*	peak_163394
chr15	63070953	63073047	2095	*	peak_163395
chr15	63075532	63076364	833	*	peak_163396
chr15	63088608	63089976	1369	*	peak_163397
chr15	63093469	63094984	1516	*	peak_163398
chr15	63121115	63124811	3697	*	peak_163399
chr15	63126289	63128016	1728	*	peak_163400
chr15	63129495	63129715	221	*	peak_163401
chr15	63133488	63134867	1380	*	peak_163402
chr15	63135468	63137525	2058	*	peak_163403
chr15	63141649	63141829	181	*	peak_163404
chr15	63146821	63147196	376	*	peak_163405
chr15	63148549	63148791	243	*	peak_163406
chr15	63150239	63150628	390	*	peak_163407
chr15	63154034	63154413	380	*	peak_163408
chr15	63155286	63158580	3295	*	peak_163409
chr15	63160437	63161625	1189	*	peak_163410
chr15	63169685	63170246	562	*	peak_163411
chr15	63172398	63173701	1304	*	peak_163412
chr15	63184605	63186936	2332	*	peak_163413
chr15	63187558	63201580	14023	*	peak_163414
chr15	63202237	63215273	13037	*	peak_163415
chr15	63217477	63218754	1278	*	peak_163416
chr15	63219676	63220071	396	*	peak_163417
chr15	63220896	63222255	1360	*	peak_163418
chr15	63223790	63225206	1417	*	peak_163419
chr15	63226400	63229357	2958	*	peak_163420
chr15	63231394	63232840	1447	*	peak_163421
chr15	63233491	63236352	2862	*	peak_163422
chr15	63238728	63239230	503	*	peak_163423
chr15	63243075	63245388	2314	*	peak_163424
chr15	63248737	63249583	847	*	peak_163425
chr15	63250423	63251375	953	*	peak_163426
chr15	63254863	63257207	2345	*	peak_163427
chr15	63259628	63261278	1651	*	peak_163428
chr15	63262107	63262289	183	*	peak_163429
chr15	63263610	63266773	3164	*	peak_163430
chr15	63269235	63269485	251	*	peak_163431
chr15	63273683	63284068	10386	*	peak_163432
chr15	63284668	63289298	4631	*	peak_163433
chr15	63290497	63292874	2378	*	peak_163434
chr15	63296193	63296502	310	*	peak_163435
chr15	63301222	63302209	988	*	peak_163436
chr15	63306592	63306840	249	*	peak_163437
chr15	63314665	63314929	265	*	peak_163438
chr15	63323517	63324709	1193	*	peak_163439
chr15	63347622	63349304	1683	*	peak_163440
chr15	63350073	63350784	712	*	peak_163441
chr15	63371598	63373033	1436	*	peak_163442
chr15	63374145	63375724	1580	*	peak_163443
chr15	63402712	63403828	1117	*	peak_163444
chr15	63404821	63406870	2050	*	peak_163445
chr15	63412790	63414056	1267	*	peak_163446
chr15	63436278	63438229	1952	*	peak_163447
chr15	63448528	63448869	342	*	peak_163448
chr15	63457258	63457618	361	*	peak_163449
chr15	63460344	63467321	6978	*	peak_163450
chr15	63468557	63468870	314	*	peak_163451
chr15	63473924	63475029	1106	*	peak_163452
chr15	63479933	63480434	502	*	peak_163453
chr15	63483535	63484336	802	*	peak_163454
chr15	63485102	63485556	455	*	peak_163455
chr15	63486855	63487758	904	*	peak_163456
chr15	63491101	63492665	1565	*	peak_163457
chr15	63495986	63496343	358	*	peak_163458
chr15	63498250	63498555	306	*	peak_163459
chr15	63499751	63500036	286	*	peak_163460
chr15	63500737	63513387	12651	*	peak_163461
chr15	63514421	63516513	2093	*	peak_163462
chr15	63517460	63518419	960	*	peak_163463
chr15	63519166	63520340	1175	*	peak_163464
chr15	63521260	63522550	1291	*	peak_163465
chr15	63523227	63524241	1015	*	peak_163466
chr15	63537063	63537423	361	*	peak_163467
chr15	63538136	63540849	2714	*	peak_163468
chr15	63541585	63541835	251	*	peak_163469
chr15	63542968	63545488	2521	*	peak_163470
chr15	63546118	63546392	275	*	peak_163471
chr15	63547088	63547838	751	*	peak_163472
chr15	63552398	63556565	4168	*	peak_163473
chr15	63557785	63558464	680	*	peak_163474
chr15	63559357	63559608	252	*	peak_163475
chr15	63560754	63561673	920	*	peak_163476
chr15	63564360	63566221	1862	*	peak_163477
chr15	63573168	63574082	915	*	peak_163478
chr15	63574794	63576973	2180	*	peak_163479
chr15	63582299	63583456	1158	*	peak_163480
chr15	63590748	63591412	665	*	peak_163481
chr15	63593142	63593983	842	*	peak_163482
chr15	63594633	63617667	23035	*	peak_163483
chr15	63618702	63646911	28210	*	peak_163484
chr15	63647722	63657036	9315	*	peak_163485
chr15	63657776	63689659	31884	*	peak_163486
chr15	63690340	63691008	669	*	peak_163487
chr15	63691785	63695129	3345	*	peak_163488
chr15	63695796	63700464	4669	*	peak_163489
chr15	63701125	63704383	3259	*	peak_163490
chr15	63706284	63714421	8138	*	peak_163491
chr15	63715070	63721043	5974	*	peak_163492
chr15	63721762	63729797	8036	*	peak_163493
chr15	63731063	63741047	9985	*	peak_163494
chr15	63741792	63745816	4025	*	peak_163495
chr15	63749298	63757097	7800	*	peak_163496
chr15	63758148	63760241	2094	*	peak_163497
chr15	63760910	63761200	291	*	peak_163498
chr15	63761994	63762246	253	*	peak_163499
chr15	63763146	63766059	2914	*	peak_163500
chr15	63768025	63769260	1236	*	peak_163501
chr15	63769926	63770532	607	*	peak_163502
chr15	63772123	63773127	1005	*	peak_163503
chr15	63777217	63779695	2479	*	peak_163504
chr15	63782619	63783297	679	*	peak_163505
chr15	63788015	63788660	646	*	peak_163506
chr15	63791009	63794399	3391	*	peak_163507
chr15	63800215	63800621	407	*	peak_163508
chr15	63801453	63804097	2645	*	peak_163509
chr15	63804872	63810086	5215	*	peak_163510
chr15	63810821	63811234	414	*	peak_163511
chr15	63811974	63812693	720	*	peak_163512
chr15	63815328	63821358	6031	*	peak_163513
chr15	63822091	63823272	1182	*	peak_163514
chr15	63826976	63828193	1218	*	peak_163515
chr15	63829051	63835187	6137	*	peak_163516
chr15	63836596	63836955	360	*	peak_163517
chr15	63839648	63840255	608	*	peak_163518
chr15	63841989	63842596	608	*	peak_163519
chr15	63856940	63857937	998	*	peak_163520
chr15	63860337	63861043	707	*	peak_163521
chr15	63868863	63874414	5552	*	peak_163522
chr15	63878851	63879552	702	*	peak_163523
chr15	63883565	63890315	6751	*	peak_163524
chr15	63891168	63893085	1918	*	peak_163525
chr15	63904050	63907255	3206	*	peak_163526
chr15	63908805	63910567	1763	*	peak_163527
chr15	63914621	63923057	8437	*	peak_163528
chr15	63924082	63928924	4843	*	peak_163529
chr15	63938591	63943023	4433	*	peak_163530
chr15	63944028	63947922	3895	*	peak_163531
chr15	63949027	63954181	5155	*	peak_163532
chr15	63961130	63961328	199	*	peak_163533
chr15	63967739	63973306	5568	*	peak_163534
chr15	63977863	63988383	10521	*	peak_163535
chr15	63989282	63989648	367	*	peak_163536
chr15	63990534	63994446	3913	*	peak_163537
chr15	63998127	64000568	2442	*	peak_163538
chr15	64001261	64004310	3050	*	peak_163539
chr15	64008439	64025556	17118	*	peak_163540
chr15	64026410	64032854	6445	*	peak_163541
chr15	64034133	64047350	13218	*	peak_163542
chr15	64050395	64050648	254	*	peak_163543
chr15	64051626	64052342	717	*	peak_163544
chr15	64053009	64054053	1045	*	peak_163545
chr15	64067231	64068256	1026	*	peak_163546
chr15	64068924	64084243	15320	*	peak_163547
chr15	64088137	64164994	76858	*	peak_163548
chr15	64165670	64165853	184	*	peak_163549
chr15	64166781	64167454	674	*	peak_163550
chr15	64172573	64172732	160	*	peak_163551
chr15	64179262	64181712	2451	*	peak_163552
chr15	64184948	64185186	239	*	peak_163553
chr15	64197339	64197836	498	*	peak_163554
chr15	64204422	64204929	508	*	peak_163555
chr15	64206834	64208019	1186	*	peak_163556
chr15	64209629	64211339	1711	*	peak_163557
chr15	64213176	64213641	466	*	peak_163558
chr15	64216571	64217737	1167	*	peak_163559
chr15	64223772	64225041	1270	*	peak_163560
chr15	64246416	64251892	5477	*	peak_163561
chr15	64268233	64269234	1002	*	peak_163562
chr15	64273950	64276629	2680	*	peak_163563
chr15	64280439	64280708	270	*	peak_163564
chr15	64289365	64289644	280	*	peak_163565
chr15	64293012	64293540	529	*	peak_163566
chr15	64298236	64298652	417	*	peak_163567
chr15	64304793	64305087	295	*	peak_163568
chr15	64314685	64315861	1177	*	peak_163569
chr15	64334924	64335949	1026	*	peak_163570
chr15	64337737	64338048	312	*	peak_163571
chr15	64342235	64342676	442	*	peak_163572
chr15	64349309	64349849	541	*	peak_163573
chr15	64350671	64351494	824	*	peak_163574
chr15	64354124	64357118	2995	*	peak_163575
chr15	64381647	64381934	288	*	peak_163576
chr15	64385900	64389537	3638	*	peak_163577
chr15	64392166	64392920	755	*	peak_163578
chr15	64398746	64399324	579	*	peak_163579
chr15	64405606	64406846	1241	*	peak_163580
chr15	64409327	64409597	271	*	peak_163581
chr15	64410258	64411351	1094	*	peak_163582
chr15	64412284	64412994	711	*	peak_163583
chr15	64417458	64418777	1320	*	peak_163584
chr15	64422048	64422726	679	*	peak_163585
chr15	64423670	64428520	4851	*	peak_163586
chr15	64429322	64431239	1918	*	peak_163587
chr15	64438801	64439270	470	*	peak_163588
chr15	64442987	64445148	2162	*	peak_163589
chr15	64448082	64448784	703	*	peak_163590
chr15	64450602	64450827	226	*	peak_163591
chr15	64452536	64470243	17708	*	peak_163592
chr15	64471007	64471398	392	*	peak_163593
chr15	64472365	64473194	830	*	peak_163594
chr15	64474923	64479227	4305	*	peak_163595
chr15	64480455	64534008	53554	*	peak_163596
chr15	64534673	64536755	2083	*	peak_163597
chr15	64537480	64538948	1469	*	peak_163598
chr15	64540058	64540388	331	*	peak_163599
chr15	64541515	64549776	8262	*	peak_163600
chr15	64550862	64551262	401	*	peak_163601
chr15	64551928	64554744	2817	*	peak_163602
chr15	64556115	64562961	6847	*	peak_163603
chr15	64564011	64565676	1666	*	peak_163604
chr15	64566312	64567115	804	*	peak_163605
chr15	64568063	64576748	8686	*	peak_163606
chr15	64577802	64577975	174	*	peak_163607
chr15	64581565	64582574	1010	*	peak_163608
chr15	64583392	64584255	864	*	peak_163609
chr15	64585315	64591556	6242	*	peak_163610
chr15	64593154	64602723	9570	*	peak_163611
chr15	64604182	64605506	1325	*	peak_163612
chr15	64608386	64609342	957	*	peak_163613
chr15	64610143	64613564	3422	*	peak_163614
chr15	64615016	64615450	435	*	peak_163615
chr15	64617965	64637237	19273	*	peak_163616
chr15	64638263	64643620	5358	*	peak_163617
chr15	64647858	64648023	166	*	peak_163618
chr15	64648809	64649666	858	*	peak_163619
chr15	64650424	64654732	4309	*	peak_163620
chr15	64656373	64658167	1795	*	peak_163621
chr15	64658853	64661577	2725	*	peak_163622
chr15	64663146	64665637	2492	*	peak_163623
chr15	64667316	64669412	2097	*	peak_163624
chr15	64672989	64676307	3319	*	peak_163625
chr15	64677325	64705632	28308	*	peak_163626
chr15	64710580	64711546	967	*	peak_163627
chr15	64716647	64719411	2765	*	peak_163628
chr15	64720029	64720547	519	*	peak_163629
chr15	64727384	64728671	1288	*	peak_163630
chr15	64731171	64731470	300	*	peak_163631
chr15	64739738	64740183	446	*	peak_163632
chr15	64810116	64810465	350	*	peak_163633
chr15	64823602	64823813	212	*	peak_163634
chr15	64825470	64827196	1727	*	peak_163635
chr15	64830008	64830655	648	*	peak_163636
chr15	64835550	64837876	2327	*	peak_163637
chr15	64838737	64848918	10182	*	peak_163638
chr15	64849979	64852768	2790	*	peak_163639
chr15	64853556	64862730	9175	*	peak_163640
chr15	64863375	64868088	4714	*	peak_163641
chr15	64869692	64870757	1066	*	peak_163642
chr15	64872197	64873633	1437	*	peak_163643
chr15	64874268	64874935	668	*	peak_163644
chr15	64876074	64879017	2944	*	peak_163645
chr15	64881366	64885258	3893	*	peak_163646
chr15	64888365	64889171	807	*	peak_163647
chr15	64891194	64899587	8394	*	peak_163648
chr15	64904597	64905980	1384	*	peak_163649
chr15	64907248	64907445	198	*	peak_163650
chr15	64908286	64908639	354	*	peak_163651
chr15	64909498	64909910	413	*	peak_163652
chr15	64910745	64912872	2128	*	peak_163653
chr15	64916850	64917924	1075	*	peak_163654
chr15	64921892	64922424	533	*	peak_163655
chr15	64946355	64948309	1955	*	peak_163656
chr15	64949208	64951781	2574	*	peak_163657
chr15	64952887	64953655	769	*	peak_163658
chr15	64954413	64956070	1658	*	peak_163659
chr15	64957957	64959198	1242	*	peak_163660
chr15	64961922	64962079	158	*	peak_163661
chr15	64969089	64970387	1299	*	peak_163662
chr15	64978202	64992065	13864	*	peak_163663
chr15	65000565	65001156	592	*	peak_163664
chr15	65003048	65003341	294	*	peak_163665
chr15	65004950	65005579	630	*	peak_163666
chr15	65008407	65010099	1693	*	peak_163667
chr15	65018673	65020797	2125	*	peak_163668
chr15	65021565	65021721	157	*	peak_163669
chr15	65025445	65030127	4683	*	peak_163670
chr15	65032917	65034116	1200	*	peak_163671
chr15	65053842	65064407	10566	*	peak_163672
chr15	65065130	65069832	4703	*	peak_163673
chr15	65070912	65072534	1623	*	peak_163674
chr15	65080863	65090967	10105	*	peak_163675
chr15	65091827	65093311	1485	*	peak_163676
chr15	65094096	65097369	3274	*	peak_163677
chr15	65100647	65102014	1368	*	peak_163678
chr15	65103428	65103804	377	*	peak_163679
chr15	65106102	65106402	301	*	peak_163680
chr15	65107996	65108236	241	*	peak_163681
chr15	65110700	65111330	631	*	peak_163682
chr15	65112030	65113261	1232	*	peak_163683
chr15	65114549	65116397	1849	*	peak_163684
chr15	65123383	65123722	340	*	peak_163685
chr15	65127807	65128456	650	*	peak_163686
chr15	65129242	65129934	693	*	peak_163687
chr15	65131003	65131912	910	*	peak_163688
chr15	65132571	65134522	1952	*	peak_163689
chr15	65146194	65149259	3066	*	peak_163690
chr15	65150581	65176578	25998	*	peak_163691
chr15	65177407	65180470	3064	*	peak_163692
chr15	65181156	65189623	8468	*	peak_163693
chr15	65194447	65196751	2305	*	peak_163694
chr15	65211333	65211571	239	*	peak_163695
chr15	65245686	65245864	179	*	peak_163696
chr15	65254262	65255224	963	*	peak_163697
chr15	65258221	65261927	3707	*	peak_163698
chr15	65270679	65272789	2111	*	peak_163699
chr15	65275295	65276600	1306	*	peak_163700
chr15	65277746	65279858	2113	*	peak_163701
chr15	65280548	65281382	835	*	peak_163702
chr15	65282457	65284147	1691	*	peak_163703
chr15	65285460	65289789	4330	*	peak_163704
chr15	65292739	65300625	7887	*	peak_163705
chr15	65301751	65313591	11841	*	peak_163706
chr15	65318240	65320046	1807	*	peak_163707
chr15	65322883	65323428	546	*	peak_163708
chr15	65325340	65326878	1539	*	peak_163709
chr15	65333421	65335213	1793	*	peak_163710
chr15	65336373	65336592	220	*	peak_163711
chr15	65337846	65338097	252	*	peak_163712
chr15	65343099	65343294	196	*	peak_163713
chr15	65344037	65344760	724	*	peak_163714
chr15	65349215	65349767	553	*	peak_163715
chr15	65352875	65361084	8210	*	peak_163716
chr15	65363380	65364175	796	*	peak_163717
chr15	65366262	65370274	4013	*	peak_163718
chr15	65371423	65375228	3806	*	peak_163719
chr15	65376775	65379030	2256	*	peak_163720
chr15	65384239	65386834	2596	*	peak_163721
chr15	65401075	65401793	719	*	peak_163722
chr15	65414574	65415982	1409	*	peak_163723
chr15	65416653	65417579	927	*	peak_163724
chr15	65420972	65422306	1335	*	peak_163725
chr15	65442126	65443863	1738	*	peak_163726
chr15	65444587	65445606	1020	*	peak_163727
chr15	65446788	65448203	1416	*	peak_163728
chr15	65448975	65449711	737	*	peak_163729
chr15	65450427	65452458	2032	*	peak_163730
chr15	65453204	65453767	564	*	peak_163731
chr15	65455290	65457052	1763	*	peak_163732
chr15	65457742	65458885	1144	*	peak_163733
chr15	65460112	65461795	1684	*	peak_163734
chr15	65464362	65464754	393	*	peak_163735
chr15	65466789	65468310	1522	*	peak_163736
chr15	65471795	65472153	359	*	peak_163737
chr15	65474387	65477121	2735	*	peak_163738
chr15	65480245	65481815	1571	*	peak_163739
chr15	65484225	65485102	878	*	peak_163740
chr15	65487676	65488942	1267	*	peak_163741
chr15	65490375	65491738	1364	*	peak_163742
chr15	65493661	65495268	1608	*	peak_163743
chr15	65497829	65498012	184	*	peak_163744
chr15	65501487	65501963	477	*	peak_163745
chr15	65506875	65518269	11395	*	peak_163746
chr15	65525436	65525884	449	*	peak_163747
chr15	65528619	65535569	6951	*	peak_163748
chr15	65536681	65537366	686	*	peak_163749
chr15	65538418	65544454	6037	*	peak_163750
chr15	65545108	65552234	7127	*	peak_163751
chr15	65553263	65556468	3206	*	peak_163752
chr15	65557964	65559481	1518	*	peak_163753
chr15	65561664	65562688	1025	*	peak_163754
chr15	65569521	65587462	17942	*	peak_163755
chr15	65588603	65602113	13511	*	peak_163756
chr15	65602883	65603235	353	*	peak_163757
chr15	65604949	65605395	447	*	peak_163758
chr15	65606489	65608701	2213	*	peak_163759
chr15	65609526	65615097	5572	*	peak_163760
chr15	65619717	65619990	274	*	peak_163761
chr15	65637760	65639957	2198	*	peak_163762
chr15	65641307	65643905	2599	*	peak_163763
chr15	65651513	65671288	19776	*	peak_163764
chr15	65671960	65676991	5032	*	peak_163765
chr15	65677679	65679066	1388	*	peak_163766
chr15	65680163	65681014	852	*	peak_163767
chr15	65692377	65693593	1217	*	peak_163768
chr15	65694741	65698331	3591	*	peak_163769
chr15	65699857	65706319	6463	*	peak_163770
chr15	65707902	65716124	8223	*	peak_163771
chr15	65717561	65718163	603	*	peak_163772
chr15	65723569	65725107	1539	*	peak_163773
chr15	65725849	65726083	235	*	peak_163774
chr15	65729035	65734526	5492	*	peak_163775
chr15	65735197	65735488	292	*	peak_163776
chr15	65737120	65739829	2710	*	peak_163777
chr15	65741876	65742249	374	*	peak_163778
chr15	65743132	65744958	1827	*	peak_163779
chr15	65748762	65749478	717	*	peak_163780
chr15	65750571	65751921	1351	*	peak_163781
chr15	65752719	65753280	562	*	peak_163782
chr15	65755600	65758100	2501	*	peak_163783
chr15	65759533	65761979	2447	*	peak_163784
chr15	65763078	65763700	623	*	peak_163785
chr15	65765198	65765819	622	*	peak_163786
chr15	65766429	65768073	1645	*	peak_163787
chr15	65769057	65770314	1258	*	peak_163788
chr15	65771315	65772231	917	*	peak_163789
chr15	65773166	65773921	756	*	peak_163790
chr15	65775311	65778575	3265	*	peak_163791
chr15	65780612	65782626	2015	*	peak_163792
chr15	65783262	65784270	1009	*	peak_163793
chr15	65786325	65793972	7648	*	peak_163794
chr15	65796310	65796954	645	*	peak_163795
chr15	65801377	65801775	399	*	peak_163796
chr15	65802479	65806925	4447	*	peak_163797
chr15	65819123	65819407	285	*	peak_163798
chr15	65824003	65825448	1446	*	peak_163799
chr15	65827063	65827356	294	*	peak_163800
chr15	65828373	65829810	1438	*	peak_163801
chr15	65830470	65838455	7986	*	peak_163802
chr15	65839512	65840259	748	*	peak_163803
chr15	65840878	65842083	1206	*	peak_163804
chr15	65845554	65846834	1281	*	peak_163805
chr15	65848451	65848741	291	*	peak_163806
chr15	65857726	65858582	857	*	peak_163807
chr15	65860056	65860786	731	*	peak_163808
chr15	65861717	65862013	297	*	peak_163809
chr15	65866700	65873973	7274	*	peak_163810
chr15	65874800	65878265	3466	*	peak_163811
chr15	65880854	65888321	7468	*	peak_163812
chr15	65889004	65889644	641	*	peak_163813
chr15	65891303	65892963	1661	*	peak_163814
chr15	65894076	65894306	231	*	peak_163815
chr15	65895567	65897399	1833	*	peak_163816
chr15	65899842	65903686	3845	*	peak_163817
chr15	65904365	65904586	222	*	peak_163818
chr15	65906315	65906978	664	*	peak_163819
chr15	65907673	65908271	599	*	peak_163820
chr15	65913385	65917624	4240	*	peak_163821
chr15	65918505	65918659	155	*	peak_163822
chr15	65921040	65923337	2298	*	peak_163823
chr15	65929241	65929494	254	*	peak_163824
chr15	65933152	65933769	618	*	peak_163825
chr15	65935301	65940623	5323	*	peak_163826
chr15	65978457	65979797	1341	*	peak_163827
chr15	65981385	65983450	2066	*	peak_163828
chr15	65985278	65985628	351	*	peak_163829
chr15	66021667	66021875	209	*	peak_163830
chr15	66023106	66024191	1086	*	peak_163831
chr15	66024813	66025420	608	*	peak_163832
chr15	66080247	66081389	1143	*	peak_163833
chr15	66089372	66090131	760	*	peak_163834
chr15	66097352	66098712	1361	*	peak_163835
chr15	66126446	66127276	831	*	peak_163836
chr15	66128076	66136578	8503	*	peak_163837
chr15	66137804	66142977	5174	*	peak_163838
chr15	66180341	66181374	1034	*	peak_163839
chr15	66189969	66190271	303	*	peak_163840
chr15	66190890	66191587	698	*	peak_163841
chr15	66221312	66221544	233	*	peak_163842
chr15	66248548	66249219	672	*	peak_163843
chr15	66251140	66252050	911	*	peak_163844
chr15	66252738	66252994	257	*	peak_163845
chr15	66253954	66254242	289	*	peak_163846
chr15	66269313	66269740	428	*	peak_163847
chr15	66277795	66278496	702	*	peak_163848
chr15	66284066	66284594	529	*	peak_163849
chr15	66287655	66289603	1949	*	peak_163850
chr15	66290223	66290818	596	*	peak_163851
chr15	66291562	66299496	7935	*	peak_163852
chr15	66302907	66303568	662	*	peak_163853
chr15	66304392	66304661	270	*	peak_163854
chr15	66305906	66312805	6900	*	peak_163855
chr15	66315603	66316135	533	*	peak_163856
chr15	66320218	66321218	1001	*	peak_163857
chr15	66322125	66328939	6815	*	peak_163858
chr15	66332710	66333130	421	*	peak_163859
chr15	66334688	66337128	2441	*	peak_163860
chr15	66341130	66341444	315	*	peak_163861
chr15	66349256	66349433	178	*	peak_163862
chr15	66351201	66351468	268	*	peak_163863
chr15	66353942	66355037	1096	*	peak_163864
chr15	66355731	66357374	1644	*	peak_163865
chr15	66369656	66370710	1055	*	peak_163866
chr15	66385876	66388535	2660	*	peak_163867
chr15	66389917	66390902	986	*	peak_163868
chr15	66393640	66393837	198	*	peak_163869
chr15	66400245	66401807	1563	*	peak_163870
chr15	66402840	66406491	3652	*	peak_163871
chr15	66407169	66414303	7135	*	peak_163872
chr15	66414993	66418516	3524	*	peak_163873
chr15	66425498	66426924	1427	*	peak_163874
chr15	66429112	66430117	1006	*	peak_163875
chr15	66430959	66431401	443	*	peak_163876
chr15	66433512	66434125	614	*	peak_163877
chr15	66440171	66440798	628	*	peak_163878
chr15	66452464	66453946	1483	*	peak_163879
chr15	66461818	66463172	1355	*	peak_163880
chr15	66469690	66470334	645	*	peak_163881
chr15	66470970	66479727	8758	*	peak_163882
chr15	66480739	66483591	2853	*	peak_163883
chr15	66484555	66485262	708	*	peak_163884
chr15	66486575	66499603	13029	*	peak_163885
chr15	66501116	66505843	4728	*	peak_163886
chr15	66565082	66567346	2265	*	peak_163887
chr15	66611010	66611791	782	*	peak_163888
chr15	66613252	66620016	6765	*	peak_163889
chr15	66622009	66622864	856	*	peak_163890
chr15	66628522	66628785	264	*	peak_163891
chr15	66630973	66631252	280	*	peak_163892
chr15	66632058	66634044	1987	*	peak_163893
chr15	66642696	66643233	538	*	peak_163894
chr15	66643930	66648341	4412	*	peak_163895
chr15	66649342	66649664	323	*	peak_163896
chr15	66654256	66656339	2084	*	peak_163897
chr15	66657554	66658269	716	*	peak_163898
chr15	66659596	66659872	277	*	peak_163899
chr15	66660712	66663124	2413	*	peak_163900
chr15	66692359	66693611	1253	*	peak_163901
chr15	66697894	66699372	1479	*	peak_163902
chr15	66700020	66702900	2881	*	peak_163903
chr15	66704323	66705109	787	*	peak_163904
chr15	66706973	66707952	980	*	peak_163905
chr15	66714622	66716857	2236	*	peak_163906
chr15	66725151	66725416	266	*	peak_163907
chr15	66728805	66729836	1032	*	peak_163908
chr15	66733703	66735142	1440	*	peak_163909
chr15	66748379	66748871	493	*	peak_163910
chr15	66760760	66762014	1255	*	peak_163911
chr15	66763584	66763776	193	*	peak_163912
chr15	66770646	66771705	1060	*	peak_163913
chr15	66773278	66774808	1531	*	peak_163914
chr15	66775695	66776193	499	*	peak_163915
chr15	66779522	66780028	507	*	peak_163916
chr15	66789978	66790175	198	*	peak_163917
chr15	66802272	66804466	2195	*	peak_163918
chr15	66805593	66806269	677	*	peak_163919
chr15	66839290	66843438	4149	*	peak_163920
chr15	66849891	66852048	2158	*	peak_163921
chr15	66877377	66879030	1654	*	peak_163922
chr15	66882144	66884760	2617	*	peak_163923
chr15	66901156	66901732	577	*	peak_163924
chr15	66907613	66909409	1797	*	peak_163925
chr15	66936256	66937038	783	*	peak_163926
chr15	66987094	66987466	373	*	peak_163927
chr15	67020076	67020270	195	*	peak_163928
chr15	67023487	67028228	4742	*	peak_163929
chr15	67033907	67034472	566	*	peak_163930
chr15	67037096	67045133	8038	*	peak_163931
chr15	67048216	67051937	3722	*	peak_163932
chr15	67061294	67061473	180	*	peak_163933
chr15	67062616	67070391	7776	*	peak_163934
chr15	67072926	67075437	2512	*	peak_163935
chr15	67076527	67076854	328	*	peak_163936
chr15	67077922	67078524	603	*	peak_163937
chr15	67079629	67088349	8721	*	peak_163938
chr15	67088951	67089401	451	*	peak_163939
chr15	67091743	67094621	2879	*	peak_163940
chr15	67097851	67099099	1249	*	peak_163941
chr15	67101330	67102231	902	*	peak_163942
chr15	67103416	67107727	4312	*	peak_163943
chr15	67108368	67108877	510	*	peak_163944
chr15	67109569	67110737	1169	*	peak_163945
chr15	67114915	67116112	1198	*	peak_163946
chr15	67116749	67122900	6152	*	peak_163947
chr15	67123515	67128310	4796	*	peak_163948
chr15	67131129	67131724	596	*	peak_163949
chr15	67133013	67136259	3247	*	peak_163950
chr15	67136940	67140978	4039	*	peak_163951
chr15	67142626	67143010	385	*	peak_163952
chr15	67144705	67150687	5983	*	peak_163953
chr15	67164460	67164890	431	*	peak_163954
chr15	67165512	67166341	830	*	peak_163955
chr15	67167660	67168780	1121	*	peak_163956
chr15	67176036	67176393	358	*	peak_163957
chr15	67177921	67178109	189	*	peak_163958
chr15	67183682	67184057	376	*	peak_163959
chr15	67184958	67195368	10411	*	peak_163960
chr15	67196583	67197705	1123	*	peak_163961
chr15	67198661	67203017	4357	*	peak_163962
chr15	67203966	67204214	249	*	peak_163963
chr15	67208452	67209720	1269	*	peak_163964
chr15	67218231	67218564	334	*	peak_163965
chr15	67236132	67237348	1217	*	peak_163966
chr15	67239362	67241871	2510	*	peak_163967
chr15	67242631	67243245	615	*	peak_163968
chr15	67245748	67246050	303	*	peak_163969
chr15	67248349	67248826	478	*	peak_163970
chr15	67253805	67255660	1856	*	peak_163971
chr15	67370651	67370856	206	*	peak_163972
chr15	67396418	67396835	418	*	peak_163973
chr15	67413654	67414216	563	*	peak_163974
chr15	67456809	67457517	709	*	peak_163975
chr15	67467949	67469859	1911	*	peak_163976
chr15	67501373	67502409	1037	*	peak_163977
chr15	67506300	67506997	698	*	peak_163978
chr15	67520211	67524785	4575	*	peak_163979
chr15	67527882	67528311	430	*	peak_163980
chr15	67541237	67552694	11458	*	peak_163981
chr15	67559223	67559825	603	*	peak_163982
chr15	67561234	67562870	1637	*	peak_163983
chr15	67563815	67564852	1038	*	peak_163984
chr15	67568365	67570090	1726	*	peak_163985
chr15	67570954	67572010	1057	*	peak_163986
chr15	67575023	67575272	250	*	peak_163987
chr15	67577815	67578616	802	*	peak_163988
chr15	67586509	67588655	2147	*	peak_163989
chr15	67589292	67589539	248	*	peak_163990
chr15	67593224	67594590	1367	*	peak_163991
chr15	67598426	67598611	186	*	peak_163992
chr15	67599254	67599511	258	*	peak_163993
chr15	67601798	67602347	550	*	peak_163994
chr15	67630339	67631168	830	*	peak_163995
chr15	67640337	67641515	1179	*	peak_163996
chr15	67646725	67646994	270	*	peak_163997
chr15	67687334	67693237	5904	*	peak_163998
chr15	67707546	67707781	236	*	peak_163999
chr15	67709082	67709396	315	*	peak_164000
chr15	67711258	67712655	1398	*	peak_164001
chr15	67713945	67718072	4128	*	peak_164002
chr15	67719503	67719915	413	*	peak_164003
chr15	67720639	67721211	573	*	peak_164004
chr15	67724670	67725032	363	*	peak_164005
chr15	67728564	67728807	244	*	peak_164006
chr15	67730391	67731595	1205	*	peak_164007
chr15	67755327	67756474	1148	*	peak_164008
chr15	67758021	67759046	1026	*	peak_164009
chr15	67759646	67763573	3928	*	peak_164010
chr15	67772976	67773336	361	*	peak_164011
chr15	67781192	67783297	2106	*	peak_164012
chr15	67802400	67802727	328	*	peak_164013
chr15	67803809	67805152	1344	*	peak_164014
chr15	67836538	67842030	5493	*	peak_164015
chr15	67863069	67864142	1074	*	peak_164016
chr15	67880411	67885779	5369	*	peak_164017
chr15	67906811	67908922	2112	*	peak_164018
chr15	67911649	67912697	1049	*	peak_164019
chr15	67914466	67918479	4014	*	peak_164020
chr15	67923709	67923999	291	*	peak_164021
chr15	67927455	67928478	1024	*	peak_164022
chr15	67938160	67938598	439	*	peak_164023
chr15	67944317	67944634	318	*	peak_164024
chr15	67945369	67947886	2518	*	peak_164025
chr15	67967492	67969411	1920	*	peak_164026
chr15	68022117	68022594	478	*	peak_164027
chr15	68042258	68043038	781	*	peak_164028
chr15	68053885	68058219	4335	*	peak_164029
chr15	68061262	68063510	2249	*	peak_164030
chr15	68067132	68067380	249	*	peak_164031
chr15	68072497	68072797	301	*	peak_164032
chr15	68073990	68074170	181	*	peak_164033
chr15	68077179	68089252	12074	*	peak_164034
chr15	68091634	68091859	226	*	peak_164035
chr15	68092672	68093591	920	*	peak_164036
chr15	68094608	68094883	276	*	peak_164037
chr15	68100116	68100441	326	*	peak_164038
chr15	68101392	68102790	1399	*	peak_164039
chr15	68106813	68107226	414	*	peak_164040
chr15	68110984	68111392	409	*	peak_164041
chr15	68112059	68115724	3666	*	peak_164042
chr15	68116612	68117097	486	*	peak_164043
chr15	68119633	68120142	510	*	peak_164044
chr15	68122205	68123311	1107	*	peak_164045
chr15	68124584	68127598	3015	*	peak_164046
chr15	68128408	68129393	986	*	peak_164047
chr15	68131530	68131723	194	*	peak_164048
chr15	68139119	68141453	2335	*	peak_164049
chr15	68143174	68144655	1482	*	peak_164050
chr15	68145437	68147125	1689	*	peak_164051
chr15	68148114	68149272	1159	*	peak_164052
chr15	68150154	68150867	714	*	peak_164053
chr15	68152464	68159073	6610	*	peak_164054
chr15	68162765	68164951	2187	*	peak_164055
chr15	68165690	68166061	372	*	peak_164056
chr15	68168767	68169097	331	*	peak_164057
chr15	68169890	68170329	440	*	peak_164058
chr15	68171217	68171737	521	*	peak_164059
chr15	68174437	68174705	269	*	peak_164060
chr15	68175522	68181518	5997	*	peak_164061
chr15	68182734	68202288	19555	*	peak_164062
chr15	68204739	68212768	8030	*	peak_164063
chr15	68213672	68216413	2742	*	peak_164064
chr15	68219939	68220258	320	*	peak_164065
chr15	68224710	68225525	816	*	peak_164066
chr15	68227264	68234518	7255	*	peak_164067
chr15	68252487	68257891	5405	*	peak_164068
chr15	68258632	68261383	2752	*	peak_164069
chr15	68262658	68263061	404	*	peak_164070
chr15	68264378	68264935	558	*	peak_164071
chr15	68266073	68266259	187	*	peak_164072
chr15	68267612	68283782	16171	*	peak_164073
chr15	68284623	68301704	17082	*	peak_164074
chr15	68304176	68307811	3636	*	peak_164075
chr15	68309096	68309450	355	*	peak_164076
chr15	68310364	68310866	503	*	peak_164077
chr15	68312990	68313249	260	*	peak_164078
chr15	68329903	68331750	1848	*	peak_164079
chr15	68334061	68336483	2423	*	peak_164080
chr15	68340448	68343096	2649	*	peak_164081
chr15	68349418	68349725	308	*	peak_164082
chr15	68352312	68354078	1767	*	peak_164083
chr15	68363647	68366483	2837	*	peak_164084
chr15	68368092	68368704	613	*	peak_164085
chr15	68374252	68375361	1110	*	peak_164086
chr15	68384282	68384790	509	*	peak_164087
chr15	68417600	68417926	327	*	peak_164088
chr15	68418733	68419022	290	*	peak_164089
chr15	68478855	68480339	1485	*	peak_164090
chr15	68487330	68487799	470	*	peak_164091
chr15	68489542	68489766	225	*	peak_164092
chr15	68516487	68520475	3989	*	peak_164093
chr15	68525236	68525616	381	*	peak_164094
chr15	68542641	68544011	1371	*	peak_164095
chr15	68551323	68555119	3797	*	peak_164096
chr15	68556991	68557614	624	*	peak_164097
chr15	68558582	68560907	2326	*	peak_164098
chr15	68565656	68566242	587	*	peak_164099
chr15	68570471	68570666	196	*	peak_164100
chr15	68571357	68572327	971	*	peak_164101
chr15	68573281	68575328	2048	*	peak_164102
chr15	68576134	68663984	87851	*	peak_164103
chr15	68665077	68670798	5722	*	peak_164104
chr15	68671687	68690533	18847	*	peak_164105
chr15	68691630	68723385	31756	*	peak_164106
chr15	68724015	68734484	10470	*	peak_164107
chr15	68739046	68743924	4879	*	peak_164108
chr15	68749670	68750126	457	*	peak_164109
chr15	68754897	68755230	334	*	peak_164110
chr15	68761982	68763302	1321	*	peak_164111
chr15	68769573	68824533	54961	*	peak_164112
chr15	68825787	68825942	156	*	peak_164113
chr15	68826828	68831228	4401	*	peak_164114
chr15	68832472	68834317	1846	*	peak_164115
chr15	68843738	68844324	587	*	peak_164116
chr15	68853592	68854230	639	*	peak_164117
chr15	68875316	68876328	1013	*	peak_164118
chr15	68879183	68879380	198	*	peak_164119
chr15	68922335	68922652	318	*	peak_164120
chr15	68923709	68925340	1632	*	peak_164121
chr15	68926310	68927324	1015	*	peak_164122
chr15	69001161	69001792	632	*	peak_164123
chr15	69058900	69060078	1179	*	peak_164124
chr15	69060831	69061664	834	*	peak_164125
chr15	69073791	69075606	1816	*	peak_164126
chr15	69079303	69079573	271	*	peak_164127
chr15	69080256	69083330	3075	*	peak_164128
chr15	69084177	69084599	423	*	peak_164129
chr15	69085371	69087196	1826	*	peak_164130
chr15	69093050	69096676	3627	*	peak_164131
chr15	69101735	69101897	163	*	peak_164132
chr15	69103946	69106473	2528	*	peak_164133
chr15	69107132	69107807	676	*	peak_164134
chr15	69119791	69120255	465	*	peak_164135
chr15	69126216	69126460	245	*	peak_164136
chr15	69127258	69127685	428	*	peak_164137
chr15	69128495	69134225	5731	*	peak_164138
chr15	69139109	69142977	3869	*	peak_164139
chr15	69143873	69148632	4760	*	peak_164140
chr15	69150716	69173616	22901	*	peak_164141
chr15	69174458	69175831	1374	*	peak_164142
chr15	69183106	69187509	4404	*	peak_164143
chr15	69189738	69203832	14095	*	peak_164144
chr15	69205929	69207191	1263	*	peak_164145
chr15	69209630	69211118	1489	*	peak_164146
chr15	69212118	69217750	5633	*	peak_164147
chr15	69224062	69226550	2489	*	peak_164148
chr15	69227211	69228436	1226	*	peak_164149
chr15	69230631	69231070	440	*	peak_164150
chr15	69232531	69233755	1225	*	peak_164151
chr15	69241144	69241862	719	*	peak_164152
chr15	69246953	69248608	1656	*	peak_164153
chr15	69251140	69251319	180	*	peak_164154
chr15	69252798	69257638	4841	*	peak_164155
chr15	69261008	69261195	188	*	peak_164156
chr15	69261920	69267384	5465	*	peak_164157
chr15	69268296	69273175	4880	*	peak_164158
chr15	69275193	69275705	513	*	peak_164159
chr15	69276428	69276613	186	*	peak_164160
chr15	69287085	69291864	4780	*	peak_164161
chr15	69292579	69293253	675	*	peak_164162
chr15	69296000	69298731	2732	*	peak_164163
chr15	69299677	69300508	832	*	peak_164164
chr15	69301362	69302878	1517	*	peak_164165
chr15	69305741	69306194	454	*	peak_164166
chr15	69307471	69307642	172	*	peak_164167
chr15	69313174	69314558	1385	*	peak_164168
chr15	69319278	69321444	2167	*	peak_164169
chr15	69332079	69332534	456	*	peak_164170
chr15	69343105	69343521	417	*	peak_164171
chr15	69345326	69346131	806	*	peak_164172
chr15	69387833	69389652	1820	*	peak_164173
chr15	69393173	69395156	1984	*	peak_164174
chr15	69403388	69404251	864	*	peak_164175
chr15	69413951	69414286	336	*	peak_164176
chr15	69447755	69447972	218	*	peak_164177
chr15	69451835	69456547	4713	*	peak_164178
chr15	69457301	69461204	3904	*	peak_164179
chr15	69461837	69463934	2098	*	peak_164180
chr15	69466085	69466563	479	*	peak_164181
chr15	69475980	69476274	295	*	peak_164182
chr15	69478376	69478578	203	*	peak_164183
chr15	69488928	69489705	778	*	peak_164184
chr15	69490591	69491344	754	*	peak_164185
chr15	69499458	69500656	1199	*	peak_164186
chr15	69503858	69505407	1550	*	peak_164187
chr15	69523270	69525573	2304	*	peak_164188
chr15	69529928	69532532	2605	*	peak_164189
chr15	69536442	69537668	1227	*	peak_164190
chr15	69540878	69541146	269	*	peak_164191
chr15	69554162	69555542	1381	*	peak_164192
chr15	69557225	69558177	953	*	peak_164193
chr15	69594894	69595451	558	*	peak_164194
chr15	69606754	69607811	1058	*	peak_164195
chr15	69648489	69648745	257	*	peak_164196
chr15	69663950	69668685	4736	*	peak_164197
chr15	69701454	69702037	584	*	peak_164198
chr15	69718939	69719917	979	*	peak_164199
chr15	69721347	69721513	167	*	peak_164200
chr15	69726772	69727308	537	*	peak_164201
chr15	69748651	69749025	375	*	peak_164202
chr15	69878456	69879050	595	*	peak_164203
chr15	69885673	69885948	276	*	peak_164204
chr15	69890696	69891796	1101	*	peak_164205
chr15	69893612	69894885	1274	*	peak_164206
chr15	69920193	69920396	204	*	peak_164207
chr15	69939597	69940587	991	*	peak_164208
chr15	70023707	70024412	706	*	peak_164209
chr15	70033478	70035165	1688	*	peak_164210
chr15	70047934	70051374	3441	*	peak_164211
chr15	70053482	70055970	2489	*	peak_164212
chr15	70060844	70065191	4348	*	peak_164213
chr15	70068707	70070624	1918	*	peak_164214
chr15	70076385	70079309	2925	*	peak_164215
chr15	70082591	70084132	1542	*	peak_164216
chr15	70088391	70101212	12822	*	peak_164217
chr15	70111107	70112348	1242	*	peak_164218
chr15	70151789	70152544	756	*	peak_164219
chr15	70165577	70165903	327	*	peak_164220
chr15	70195483	70196371	889	*	peak_164221
chr15	70200188	70201494	1307	*	peak_164222
chr15	70258849	70259355	507	*	peak_164223
chr15	70263764	70264950	1187	*	peak_164224
chr15	70265850	70267356	1507	*	peak_164225
chr15	70270238	70271509	1272	*	peak_164226
chr15	70318496	70324476	5981	*	peak_164227
chr15	70326099	70329451	3353	*	peak_164228
chr15	70348681	70349672	992	*	peak_164229
chr15	70356971	70357693	723	*	peak_164230
chr15	70375868	70378755	2888	*	peak_164231
chr15	70447657	70448007	351	*	peak_164232
chr15	70466797	70467399	603	*	peak_164233
chr15	70474291	70475645	1355	*	peak_164234
chr15	70478720	70478978	259	*	peak_164235
chr15	70491438	70491598	161	*	peak_164236
chr15	70504506	70504707	202	*	peak_164237
chr15	70569159	70569854	696	*	peak_164238
chr15	70601776	70608818	7043	*	peak_164239
chr15	70627636	70628497	862	*	peak_164240
chr15	70633102	70633777	676	*	peak_164241
chr15	70636519	70636989	471	*	peak_164242
chr15	70646956	70647848	893	*	peak_164243
chr15	70650573	70652270	1698	*	peak_164244
chr15	70656720	70657241	522	*	peak_164245
chr15	70658708	70661844	3137	*	peak_164246
chr15	70665082	70666273	1192	*	peak_164247
chr15	70667087	70667619	533	*	peak_164248
chr15	70671829	70672664	836	*	peak_164249
chr15	70679501	70682591	3091	*	peak_164250
chr15	70687003	70687904	902	*	peak_164251
chr15	70690050	70691876	1827	*	peak_164252
chr15	70692995	70694418	1424	*	peak_164253
chr15	70696788	70704450	7663	*	peak_164254
chr15	70706233	70706447	215	*	peak_164255
chr15	70708998	70709334	337	*	peak_164256
chr15	70713950	70715554	1605	*	peak_164257
chr15	70717398	70719253	1856	*	peak_164258
chr15	70719947	70720987	1041	*	peak_164259
chr15	70722435	70723321	887	*	peak_164260
chr15	70725459	70727113	1655	*	peak_164261
chr15	70727767	70728175	409	*	peak_164262
chr15	70738005	70738663	659	*	peak_164263
chr15	70739834	70740000	167	*	peak_164264
chr15	70740753	70744764	4012	*	peak_164265
chr15	70748000	70748978	979	*	peak_164266
chr15	70749867	70753142	3276	*	peak_164267
chr15	70754662	70755330	669	*	peak_164268
chr15	70757264	70760247	2984	*	peak_164269
chr15	70760873	70764885	4013	*	peak_164270
chr15	70765705	70766231	527	*	peak_164271
chr15	70767710	70768668	959	*	peak_164272
chr15	70799864	70800811	948	*	peak_164273
chr15	70806667	70807661	995	*	peak_164274
chr15	70811931	70812521	591	*	peak_164275
chr15	70816654	70817913	1260	*	peak_164276
chr15	70822875	70877355	54481	*	peak_164277
chr15	70878364	70878635	272	*	peak_164278
chr15	70889617	70895698	6082	*	peak_164279
chr15	70896727	70897021	295	*	peak_164280
chr15	70899049	70899490	442	*	peak_164281
chr15	70902097	70903057	961	*	peak_164282
chr15	70914841	70915056	216	*	peak_164283
chr15	70919475	70921884	2410	*	peak_164284
chr15	70934006	70934839	834	*	peak_164285
chr15	70936121	70937622	1502	*	peak_164286
chr15	70947211	70947984	774	*	peak_164287
chr15	70966887	70967546	660	*	peak_164288
chr15	70974235	70975362	1128	*	peak_164289
chr15	70995639	70995961	323	*	peak_164290
chr15	71006066	71006261	196	*	peak_164291
chr15	71042159	71044450	2292	*	peak_164292
chr15	71049268	71050343	1076	*	peak_164293
chr15	71070716	71070998	283	*	peak_164294
chr15	71096557	71097248	692	*	peak_164295
chr15	71115360	71117350	1991	*	peak_164296
chr15	71124969	71125855	887	*	peak_164297
chr15	71133879	71134248	370	*	peak_164298
chr15	71139658	71139855	198	*	peak_164299
chr15	71145298	71145487	190	*	peak_164300
chr15	71158888	71159144	257	*	peak_164301
chr15	71163687	71164012	326	*	peak_164302
chr15	71180755	71182170	1416	*	peak_164303
chr15	71182806	71182973	168	*	peak_164304
chr15	71187173	71190228	3056	*	peak_164305
chr15	71199980	71200310	331	*	peak_164306
chr15	71201444	71207227	5784	*	peak_164307
chr15	71218151	71220338	2188	*	peak_164308
chr15	71226733	71227258	526	*	peak_164309
chr15	71231639	71232093	455	*	peak_164310
chr15	71237691	71238074	384	*	peak_164311
chr15	71251133	71252632	1500	*	peak_164312
chr15	71254729	71255938	1210	*	peak_164313
chr15	71273797	71275415	1619	*	peak_164314
chr15	71287805	71288936	1132	*	peak_164315
chr15	71290154	71290369	216	*	peak_164316
chr15	71293823	71296108	2286	*	peak_164317
chr15	71299364	71301889	2526	*	peak_164318
chr15	71373160	71373801	642	*	peak_164319
chr15	71374475	71375012	538	*	peak_164320
chr15	71384798	71388607	3810	*	peak_164321
chr15	71390412	71390687	276	*	peak_164322
chr15	71391421	71393862	2442	*	peak_164323
chr15	71396434	71396909	476	*	peak_164324
chr15	71399847	71401270	1424	*	peak_164325
chr15	71409493	71410554	1062	*	peak_164326
chr15	71411263	71415906	4644	*	peak_164327
chr15	71424879	71425193	315	*	peak_164328
chr15	71430016	71430315	300	*	peak_164329
chr15	71432328	71433525	1198	*	peak_164330
chr15	71434510	71436207	1698	*	peak_164331
chr15	71440164	71441971	1808	*	peak_164332
chr15	71442749	71444048	1300	*	peak_164333
chr15	71447615	71450193	2579	*	peak_164334
chr15	71451811	71452261	451	*	peak_164335
chr15	71454342	71459580	5239	*	peak_164336
chr15	71461818	71462430	613	*	peak_164337
chr15	71464548	71466119	1572	*	peak_164338
chr15	71472145	71473642	1498	*	peak_164339
chr15	71507192	71509075	1884	*	peak_164340
chr15	71511094	71513361	2268	*	peak_164341
chr15	71514810	71516444	1635	*	peak_164342
chr15	71526200	71526580	381	*	peak_164343
chr15	71549181	71549405	225	*	peak_164344
chr15	71565630	71566024	395	*	peak_164345
chr15	71571927	71574008	2082	*	peak_164346
chr15	71575689	71577484	1796	*	peak_164347
chr15	71596111	71602183	6073	*	peak_164348
chr15	71611122	71612237	1116	*	peak_164349
chr15	71629185	71631292	2108	*	peak_164350
chr15	71632692	71633178	487	*	peak_164351
chr15	71634943	71635533	591	*	peak_164352
chr15	71636580	71636731	152	*	peak_164353
chr15	71643258	71645331	2074	*	peak_164354
chr15	71647003	71649235	2233	*	peak_164355
chr15	71650238	71664839	14602	*	peak_164356
chr15	71666308	71670173	3866	*	peak_164357
chr15	71672179	71682627	10449	*	peak_164358
chr15	71683887	71684803	917	*	peak_164359
chr15	71688335	71688852	518	*	peak_164360
chr15	71691358	71693732	2375	*	peak_164361
chr15	71706861	71708461	1601	*	peak_164362
chr15	71709980	71710970	991	*	peak_164363
chr15	71711895	71712783	889	*	peak_164364
chr15	71715885	71716409	525	*	peak_164365
chr15	71717158	71717448	291	*	peak_164366
chr15	71719150	71719417	268	*	peak_164367
chr15	71728904	71731164	2261	*	peak_164368
chr15	71735534	71737451	1918	*	peak_164369
chr15	71743263	71744125	863	*	peak_164370
chr15	71750933	71753545	2613	*	peak_164371
chr15	71755472	71755978	507	*	peak_164372
chr15	71778905	71781860	2956	*	peak_164373
chr15	71800847	71801284	438	*	peak_164374
chr15	71835781	71840055	4275	*	peak_164375
chr15	71844837	71845246	410	*	peak_164376
chr15	71850738	71852225	1488	*	peak_164377
chr15	71853485	71853890	406	*	peak_164378
chr15	71859021	71860664	1644	*	peak_164379
chr15	71867562	71870190	2629	*	peak_164380
chr15	71873823	71874886	1064	*	peak_164381
chr15	71879325	71880664	1340	*	peak_164382
chr15	71883617	71887929	4313	*	peak_164383
chr15	71888716	71895498	6783	*	peak_164384
chr15	71897800	71904861	7062	*	peak_164385
chr15	71916519	71917397	879	*	peak_164386
chr15	71921169	71921378	210	*	peak_164387
chr15	71922877	71923585	709	*	peak_164388
chr15	71937210	71937375	166	*	peak_164389
chr15	71939368	71940997	1630	*	peak_164390
chr15	71953174	71953825	652	*	peak_164391
chr15	71957578	71957963	386	*	peak_164392
chr15	71962319	71962536	218	*	peak_164393
chr15	71967466	71968150	685	*	peak_164394
chr15	71999772	72000088	317	*	peak_164395
chr15	72004947	72005473	527	*	peak_164396
chr15	72008160	72008760	601	*	peak_164397
chr15	72018953	72019152	200	*	peak_164398
chr15	72020891	72021745	855	*	peak_164399
chr15	72026446	72026732	287	*	peak_164400
chr15	72028866	72030064	1199	*	peak_164401
chr15	72033476	72034095	620	*	peak_164402
chr15	72042370	72043006	637	*	peak_164403
chr15	72044513	72048689	4177	*	peak_164404
chr15	72049304	72050993	1690	*	peak_164405
chr15	72057254	72061541	4288	*	peak_164406
chr15	72068931	72069207	277	*	peak_164407
chr15	72070662	72071712	1051	*	peak_164408
chr15	72074238	72074930	693	*	peak_164409
chr15	72078820	72079217	398	*	peak_164410
chr15	72080038	72080226	189	*	peak_164411
chr15	72081716	72082375	660	*	peak_164412
chr15	72095112	72095300	189	*	peak_164413
chr15	72098055	72098423	369	*	peak_164414
chr15	72102077	72105377	3301	*	peak_164415
chr15	72113207	72121412	8206	*	peak_164416
chr15	72136725	72136976	252	*	peak_164417
chr15	72140930	72141994	1065	*	peak_164418
chr15	72146285	72148066	1782	*	peak_164419
chr15	72148733	72149200	468	*	peak_164420
chr15	72153275	72156715	3441	*	peak_164421
chr15	72161406	72162196	791	*	peak_164422
chr15	72163218	72164464	1247	*	peak_164423
chr15	72179053	72182815	3763	*	peak_164424
chr15	72184132	72184392	261	*	peak_164425
chr15	72195018	72195403	386	*	peak_164426
chr15	72197025	72197324	300	*	peak_164427
chr15	72199693	72208441	8749	*	peak_164428
chr15	72209511	72212119	2609	*	peak_164429
chr15	72215760	72217887	2128	*	peak_164430
chr15	72219072	72233243	14172	*	peak_164431
chr15	72233963	72235491	1529	*	peak_164432
chr15	72236336	72238930	2595	*	peak_164433
chr15	72239790	72241392	1603	*	peak_164434
chr15	72242065	72244522	2458	*	peak_164435
chr15	72245429	72246409	981	*	peak_164436
chr15	72248474	72252258	3785	*	peak_164437
chr15	72254613	72255168	556	*	peak_164438
chr15	72256328	72256700	373	*	peak_164439
chr15	72257756	72258843	1088	*	peak_164440
chr15	72270476	72273806	3331	*	peak_164441
chr15	72280851	72281433	583	*	peak_164442
chr15	72295999	72298645	2647	*	peak_164443
chr15	72304909	72308124	3216	*	peak_164444
chr15	72311991	72312247	257	*	peak_164445
chr15	72312944	72313206	263	*	peak_164446
chr15	72315724	72321171	5448	*	peak_164447
chr15	72338393	72342856	4464	*	peak_164448
chr15	72344506	72345594	1089	*	peak_164449
chr15	72356623	72363558	6936	*	peak_164450
chr15	72365805	72366032	228	*	peak_164451
chr15	72368058	72370023	1966	*	peak_164452
chr15	72370903	72371358	456	*	peak_164453
chr15	72372565	72373537	973	*	peak_164454
chr15	72374171	72377991	3821	*	peak_164455
chr15	72403479	72403647	169	*	peak_164456
chr15	72460199	72465215	5017	*	peak_164457
chr15	72467993	72468527	535	*	peak_164458
chr15	72469546	72479045	9500	*	peak_164459
chr15	72481064	72483684	2621	*	peak_164460
chr15	72487186	72488703	1518	*	peak_164461
chr15	72491373	72493587	2215	*	peak_164462
chr15	72494324	72495621	1298	*	peak_164463
chr15	72496240	72498267	2028	*	peak_164464
chr15	72499554	72500025	472	*	peak_164465
chr15	72501570	72503912	2343	*	peak_164466
chr15	72506481	72506795	315	*	peak_164467
chr15	72507514	72508640	1127	*	peak_164468
chr15	72511780	72514632	2853	*	peak_164469
chr15	72515573	72518494	2922	*	peak_164470
chr15	72519961	72523707	3747	*	peak_164471
chr15	72526409	72528032	1624	*	peak_164472
chr15	72530016	72531115	1100	*	peak_164473
chr15	72531967	72534692	2726	*	peak_164474
chr15	72536014	72539739	3726	*	peak_164475
chr15	72541676	72542729	1054	*	peak_164476
chr15	72543814	72546191	2378	*	peak_164477
chr15	72547799	72548566	768	*	peak_164478
chr15	72549815	72550551	737	*	peak_164479
chr15	72554313	72558259	3947	*	peak_164480
chr15	72559736	72565068	5333	*	peak_164481
chr15	72565993	72568683	2691	*	peak_164482
chr15	72569468	72570579	1112	*	peak_164483
chr15	72571408	72571873	466	*	peak_164484
chr15	72575132	72575336	205	*	peak_164485
chr15	72577702	72578073	372	*	peak_164486
chr15	72581238	72581663	426	*	peak_164487
chr15	72582789	72592419	9631	*	peak_164488
chr15	72599642	72600493	852	*	peak_164489
chr15	72626178	72626405	228	*	peak_164490
chr15	72636168	72637770	1603	*	peak_164491
chr15	72670686	72671235	550	*	peak_164492
chr15	72685094	72687173	2080	*	peak_164493
chr15	72716922	72717582	661	*	peak_164494
chr15	72719493	72719674	182	*	peak_164495
chr15	72749856	72760099	10244	*	peak_164496
chr15	72764092	72764549	458	*	peak_164497
chr15	72770291	72772571	2281	*	peak_164498
chr15	72774042	72777243	3202	*	peak_164499
chr15	72778461	72779173	713	*	peak_164500
chr15	72781238	72790440	9203	*	peak_164501
chr15	72793941	72798142	4202	*	peak_164502
chr15	72826998	72827415	418	*	peak_164503
chr15	72835182	72835457	276	*	peak_164504
chr15	72838086	72839209	1124	*	peak_164505
chr15	72858572	72860004	1433	*	peak_164506
chr15	72889910	72890771	862	*	peak_164507
chr15	72939591	72940491	901	*	peak_164508
chr15	72970550	72972894	2345	*	peak_164509
chr15	72992187	72993490	1304	*	peak_164510
chr15	72994092	72995660	1569	*	peak_164511
chr15	72997117	72998711	1595	*	peak_164512
chr15	73000256	73000550	295	*	peak_164513
chr15	73004839	73004990	152	*	peak_164514
chr15	73010514	73011327	814	*	peak_164515
chr15	73018035	73023739	5705	*	peak_164516
chr15	73027925	73028732	808	*	peak_164517
chr15	73034547	73034877	331	*	peak_164518
chr15	73045957	73046857	901	*	peak_164519
chr15	73047752	73084038	36287	*	peak_164520
chr15	73087113	73090455	3343	*	peak_164521
chr15	73091116	73091755	640	*	peak_164522
chr15	73092923	73094863	1941	*	peak_164523
chr15	73098580	73100172	1593	*	peak_164524
chr15	73100870	73101909	1040	*	peak_164525
chr15	73103368	73106224	2857	*	peak_164526
chr15	73107176	73111473	4298	*	peak_164527
chr15	73113330	73114449	1120	*	peak_164528
chr15	73115570	73119934	4365	*	peak_164529
chr15	73120614	73122658	2045	*	peak_164530
chr15	73123371	73123573	203	*	peak_164531
chr15	73124420	73134436	10017	*	peak_164532
chr15	73135141	73135676	536	*	peak_164533
chr15	73136396	73137126	731	*	peak_164534
chr15	73138908	73143944	5037	*	peak_164535
chr15	73145516	73147701	2186	*	peak_164536
chr15	73148348	73148723	376	*	peak_164537
chr15	73149918	73150190	273	*	peak_164538
chr15	73152705	73153403	699	*	peak_164539
chr15	73157651	73159746	2096	*	peak_164540
chr15	73160937	73164495	3559	*	peak_164541
chr15	73165276	73165615	340	*	peak_164542
chr15	73168678	73169638	961	*	peak_164543
chr15	73170320	73171060	741	*	peak_164544
chr15	73172398	73185249	12852	*	peak_164545
chr15	73186948	73192102	5155	*	peak_164546
chr15	73195981	73196848	868	*	peak_164547
chr15	73198668	73199151	484	*	peak_164548
chr15	73200411	73200591	181	*	peak_164549
chr15	73202223	73203533	1311	*	peak_164550
chr15	73206440	73206877	438	*	peak_164551
chr15	73209106	73209411	306	*	peak_164552
chr15	73210229	73210470	242	*	peak_164553
chr15	73212198	73212660	463	*	peak_164554
chr15	73224730	73229831	5102	*	peak_164555
chr15	73231369	73245373	14005	*	peak_164556
chr15	73246126	73250194	4069	*	peak_164557
chr15	73251954	73254938	2985	*	peak_164558
chr15	73255646	73255797	152	*	peak_164559
chr15	73257430	73260994	3565	*	peak_164560
chr15	73263783	73267154	3372	*	peak_164561
chr15	73267948	73271525	3578	*	peak_164562
chr15	73272130	73279264	7135	*	peak_164563
chr15	73281615	73284642	3028	*	peak_164564
chr15	73285314	73288178	2865	*	peak_164565
chr15	73290744	73294036	3293	*	peak_164566
chr15	73295263	73298026	2764	*	peak_164567
chr15	73298955	73299131	177	*	peak_164568
chr15	73300794	73301569	776	*	peak_164569
chr15	73302272	73304568	2297	*	peak_164570
chr15	73305265	73307241	1977	*	peak_164571
chr15	73308052	73309422	1371	*	peak_164572
chr15	73317692	73319273	1582	*	peak_164573
chr15	73325719	73325950	232	*	peak_164574
chr15	73328620	73328915	296	*	peak_164575
chr15	73330533	73331130	598	*	peak_164576
chr15	73550337	73551275	939	*	peak_164577
chr15	73558226	73559347	1122	*	peak_164578
chr15	73560703	73569973	9271	*	peak_164579
chr15	73570634	73571629	996	*	peak_164580
chr15	73572307	73574390	2084	*	peak_164581
chr15	73575598	73575763	166	*	peak_164582
chr15	73577822	73578408	587	*	peak_164583
chr15	73580817	73587395	6579	*	peak_164584
chr15	73591010	73591712	703	*	peak_164585
chr15	73593139	73594433	1295	*	peak_164586
chr15	73595033	73603997	8965	*	peak_164587
chr15	73604960	73605187	228	*	peak_164588
chr15	73605914	73611823	5910	*	peak_164589
chr15	73615469	73615972	504	*	peak_164590
chr15	73619923	73621574	1652	*	peak_164591
chr15	73622921	73625086	2166	*	peak_164592
chr15	73625891	73626641	751	*	peak_164593
chr15	73627295	73635181	7887	*	peak_164594
chr15	73636755	73636975	221	*	peak_164595
chr15	73641052	73641769	718	*	peak_164596
chr15	73679529	73689013	9485	*	peak_164597
chr15	73691179	73692304	1126	*	peak_164598
chr15	73693924	73700749	6826	*	peak_164599
chr15	73709905	73710690	786	*	peak_164600
chr15	73712341	73713053	713	*	peak_164601
chr15	73715528	73715737	210	*	peak_164602
chr15	73737107	73738060	954	*	peak_164603
chr15	73739072	73739711	640	*	peak_164604
chr15	73740542	73743503	2962	*	peak_164605
chr15	73745184	73747406	2223	*	peak_164606
chr15	73748260	73755044	6785	*	peak_164607
chr15	73757374	73757556	183	*	peak_164608
chr15	73760837	73761302	466	*	peak_164609
chr15	73763556	73764682	1127	*	peak_164610
chr15	73773553	73776168	2616	*	peak_164611
chr15	73784355	73787555	3201	*	peak_164612
chr15	73796212	73797413	1202	*	peak_164613
chr15	73799833	73807813	7981	*	peak_164614
chr15	73809497	73810937	1441	*	peak_164615
chr15	73812578	73813223	646	*	peak_164616
chr15	73818072	73818834	763	*	peak_164617
chr15	73853897	73855069	1173	*	peak_164618
chr15	73906563	73907367	805	*	peak_164619
chr15	73908172	73908456	285	*	peak_164620
chr15	73921875	73924961	3087	*	peak_164621
chr15	73926398	73926748	351	*	peak_164622
chr15	73950055	73952760	2706	*	peak_164623
chr15	73964980	73965196	217	*	peak_164624
chr15	73965873	73966266	394	*	peak_164625
chr15	73973104	73973563	460	*	peak_164626
chr15	73978942	73979116	175	*	peak_164627
chr15	73981112	73999748	18637	*	peak_164628
chr15	74000977	74001151	175	*	peak_164629
chr15	74006858	74008300	1443	*	peak_164630
chr15	74009014	74012170	3157	*	peak_164631
chr15	74025056	74025473	418	*	peak_164632
chr15	74027722	74029099	1378	*	peak_164633
chr15	74036803	74037701	899	*	peak_164634
chr15	74039352	74042082	2731	*	peak_164635
chr15	74046280	74047080	801	*	peak_164636
chr15	74050668	74052410	1743	*	peak_164637
chr15	74053684	74054653	970	*	peak_164638
chr15	74099511	74101078	1568	*	peak_164639
chr15	74127339	74132650	5312	*	peak_164640
chr15	74135241	74138245	3005	*	peak_164641
chr15	74146521	74148148	1628	*	peak_164642
chr15	74155216	74160584	5369	*	peak_164643
chr15	74172806	74174339	1534	*	peak_164644
chr15	74176421	74180523	4103	*	peak_164645
chr15	74209911	74210137	227	*	peak_164646
chr15	74221947	74222502	556	*	peak_164647
chr15	74223750	74228939	5190	*	peak_164648
chr15	74233418	74235018	1601	*	peak_164649
chr15	74238628	74246375	7748	*	peak_164650
chr15	74249966	74253762	3797	*	peak_164651
chr15	74258827	74260604	1778	*	peak_164652
chr15	74263266	74265526	2261	*	peak_164653
chr15	74294776	74295207	432	*	peak_164654
chr15	74317371	74318265	895	*	peak_164655
chr15	74319867	74320214	348	*	peak_164656
chr15	74365523	74365905	383	*	peak_164657
chr15	74373519	74374468	950	*	peak_164658
chr15	74379152	74379528	377	*	peak_164659
chr15	74381861	74388213	6353	*	peak_164660
chr15	74389340	74389805	466	*	peak_164661
chr15	74390665	74398002	7338	*	peak_164662
chr15	74400128	74400341	214	*	peak_164663
chr15	74401584	74405025	3442	*	peak_164664
chr15	74405690	74437478	31789	*	peak_164665
chr15	74438246	74457056	18811	*	peak_164666
chr15	74458279	74459269	991	*	peak_164667
chr15	74460229	74462445	2217	*	peak_164668
chr15	74511541	74512593	1053	*	peak_164669
chr15	74540298	74542760	2463	*	peak_164670
chr15	74545488	74548382	2895	*	peak_164671
chr15	74568364	74571644	3281	*	peak_164672
chr15	74583787	74586276	2490	*	peak_164673
chr15	74596365	74599944	3580	*	peak_164674
chr15	74600811	74601278	468	*	peak_164675
chr15	74611792	74619891	8100	*	peak_164676
chr15	74620773	74622024	1252	*	peak_164677
chr15	74623734	74634293	10560	*	peak_164678
chr15	74634911	74638245	3335	*	peak_164679
chr15	74638897	74639152	256	*	peak_164680
chr15	74639954	74644319	4366	*	peak_164681
chr15	74644919	74645092	174	*	peak_164682
chr15	74646527	74647567	1041	*	peak_164683
chr15	74648224	74648834	611	*	peak_164684
chr15	74649837	74659039	9203	*	peak_164685
chr15	74662144	74668823	6680	*	peak_164686
chr15	74670768	74671471	704	*	peak_164687
chr15	74680374	74680777	404	*	peak_164688
chr15	74687160	74687750	591	*	peak_164689
chr15	74695026	74696774	1749	*	peak_164690
chr15	74723816	74724655	840	*	peak_164691
chr15	74725939	74726385	447	*	peak_164692
chr15	74768673	74769055	383	*	peak_164693
chr15	74770336	74775923	5588	*	peak_164694
chr15	74776553	74802126	25574	*	peak_164695
chr15	74803292	74805402	2111	*	peak_164696
chr15	74807276	74807670	395	*	peak_164697
chr15	74816989	74817588	600	*	peak_164698
chr15	74830544	74832367	1824	*	peak_164699
chr15	74833059	74834688	1630	*	peak_164700
chr15	74835654	74837907	2254	*	peak_164701
chr15	74838892	74839262	371	*	peak_164702
chr15	74839879	74849116	9238	*	peak_164703
chr15	74849807	74851321	1515	*	peak_164704
chr15	74852490	74852918	429	*	peak_164705
chr15	74853857	74859955	6099	*	peak_164706
chr15	74862936	74874422	11487	*	peak_164707
chr15	74876343	74876643	301	*	peak_164708
chr15	74883885	74884350	466	*	peak_164709
chr15	74886077	74886786	710	*	peak_164710
chr15	74887424	74891681	4258	*	peak_164711
chr15	74893590	74893917	328	*	peak_164712
chr15	74895909	74908001	12093	*	peak_164713
chr15	74909926	74910943	1018	*	peak_164714
chr15	74911659	74912132	474	*	peak_164715
chr15	74913156	74914092	937	*	peak_164716
chr15	74918949	74920824	1876	*	peak_164717
chr15	74923547	74923728	182	*	peak_164718
chr15	74926685	74927244	560	*	peak_164719
chr15	74933059	74939923	6865	*	peak_164720
chr15	74950057	74951228	1172	*	peak_164721
chr15	74952016	74952534	519	*	peak_164722
chr15	74953928	74962608	8681	*	peak_164723
chr15	74964621	74965685	1065	*	peak_164724
chr15	74975906	74976541	636	*	peak_164725
chr15	74977356	74979917	2562	*	peak_164726
chr15	74990611	74990918	308	*	peak_164727
chr15	74991936	74997462	5527	*	peak_164728
chr15	74998637	74999450	814	*	peak_164729
chr15	75000208	75003186	2979	*	peak_164730
chr15	75006499	75018302	11804	*	peak_164731
chr15	75019577	75025910	6334	*	peak_164732
chr15	75027535	75032596	5062	*	peak_164733
chr15	75042253	75048319	6067	*	peak_164734
chr15	75048986	75050187	1202	*	peak_164735
chr15	75051333	75052016	684	*	peak_164736
chr15	75053914	75056418	2505	*	peak_164737
chr15	75057806	75058325	520	*	peak_164738
chr15	75064737	75065531	795	*	peak_164739
chr15	75069740	75070029	290	*	peak_164740
chr15	75072386	75073367	982	*	peak_164741
chr15	75089887	75090546	660	*	peak_164742
chr15	75104700	75105502	803	*	peak_164743
chr15	75110997	75111195	199	*	peak_164744
chr15	75112456	75113320	865	*	peak_164745
chr15	75114923	75115302	380	*	peak_164746
chr15	75123642	75125451	1810	*	peak_164747
chr15	75131104	75131393	290	*	peak_164748
chr15	75138249	75139038	790	*	peak_164749
chr15	75177702	75178981	1280	*	peak_164750
chr15	75179805	75181142	1338	*	peak_164751
chr15	75182010	75182877	868	*	peak_164752
chr15	75197199	75197557	359	*	peak_164753
chr15	75201212	75205427	4216	*	peak_164754
chr15	75207275	75210012	2738	*	peak_164755
chr15	75335255	75337050	1796	*	peak_164756
chr15	75340197	75340553	357	*	peak_164757
chr15	75342293	75351125	8833	*	peak_164758
chr15	75352055	75355468	3414	*	peak_164759
chr15	75360443	75360926	484	*	peak_164760
chr15	75366359	75369868	3510	*	peak_164761
chr15	75371203	75372024	822	*	peak_164762
chr15	75372987	75373622	636	*	peak_164763
chr15	75374675	75376283	1609	*	peak_164764
chr15	75377325	75378075	751	*	peak_164765
chr15	75379298	75380194	897	*	peak_164766
chr15	75381267	75382083	817	*	peak_164767
chr15	75385374	75386848	1475	*	peak_164768
chr15	75387841	75392151	4311	*	peak_164769
chr15	75395197	75397956	2760	*	peak_164770
chr15	75400859	75401138	280	*	peak_164771
chr15	75406851	75407506	656	*	peak_164772
chr15	75414067	75417309	3243	*	peak_164773
chr15	75419859	75422145	2287	*	peak_164774
chr15	75425567	75426537	971	*	peak_164775
chr15	75431271	75432101	831	*	peak_164776
chr15	75433130	75434197	1068	*	peak_164777
chr15	75436697	75437253	557	*	peak_164778
chr15	75443356	75443942	587	*	peak_164779
chr15	75445844	75447852	2009	*	peak_164780
chr15	75448571	75457121	8551	*	peak_164781
chr15	75464460	75464687	228	*	peak_164782
chr15	75468972	75469476	505	*	peak_164783
chr15	75482050	75482242	193	*	peak_164784
chr15	75483806	75484325	520	*	peak_164785
chr15	75492566	75493024	459	*	peak_164786
chr15	75498948	75499354	407	*	peak_164787
chr15	75501069	75501335	267	*	peak_164788
chr15	75508505	75509359	855	*	peak_164789
chr15	75510191	75511394	1204	*	peak_164790
chr15	75512717	75513255	539	*	peak_164791
chr15	75517142	75518276	1135	*	peak_164792
chr15	75521599	75524350	2752	*	peak_164793
chr15	75525726	75529024	3299	*	peak_164794
chr15	75530921	75536838	5918	*	peak_164795
chr15	75537875	75539077	1203	*	peak_164796
chr15	75540241	75547021	6781	*	peak_164797
chr15	75551252	75551559	308	*	peak_164798
chr15	75552896	75553839	944	*	peak_164799
chr15	75554826	75555253	428	*	peak_164800
chr15	75565415	75566231	817	*	peak_164801
chr15	75568904	75569190	287	*	peak_164802
chr15	75570149	75570661	513	*	peak_164803
chr15	75572306	75581600	9295	*	peak_164804
chr15	75583643	75584761	1119	*	peak_164805
chr15	75595636	75602025	6390	*	peak_164806
chr15	75604914	75605323	410	*	peak_164807
chr15	75606330	75608798	2469	*	peak_164808
chr15	75612493	75612777	285	*	peak_164809
chr15	75618512	75619051	540	*	peak_164810
chr15	75620182	75623831	3650	*	peak_164811
chr15	75624449	75628005	3557	*	peak_164812
chr15	75634412	75634617	206	*	peak_164813
chr15	75637158	75641365	4208	*	peak_164814
chr15	75644536	75644715	180	*	peak_164815
chr15	75645994	75653797	7804	*	peak_164816
chr15	75655024	75655850	827	*	peak_164817
chr15	75657612	75657850	239	*	peak_164818
chr15	75658633	75662072	3440	*	peak_164819
chr15	75670852	75675517	4666	*	peak_164820
chr15	75680054	75680703	650	*	peak_164821
chr15	75683626	75683931	306	*	peak_164822
chr15	75686374	75686796	423	*	peak_164823
chr15	75692701	75704490	11790	*	peak_164824
chr15	75705153	75713627	8475	*	peak_164825
chr15	75722985	75724786	1802	*	peak_164826
chr15	75729303	75729627	325	*	peak_164827
chr15	75731537	75733413	1877	*	peak_164828
chr15	75734156	75740594	6439	*	peak_164829
chr15	75757292	75760761	3470	*	peak_164830
chr15	75771492	75771695	204	*	peak_164831
chr15	75802232	75802571	340	*	peak_164832
chr15	75817193	75817604	412	*	peak_164833
chr15	75840545	75844878	4334	*	peak_164834
chr15	75858916	75860433	1518	*	peak_164835
chr15	75882085	75883111	1027	*	peak_164836
chr15	75885642	75885807	166	*	peak_164837
chr15	75891629	75892255	627	*	peak_164838
chr15	75901180	75902335	1156	*	peak_164839
chr15	75902977	75904797	1821	*	peak_164840
chr15	75905590	75905831	242	*	peak_164841
chr15	75922196	75923552	1357	*	peak_164842
chr15	75942799	75943235	437	*	peak_164843
chr15	76056961	76060729	3769	*	peak_164844
chr15	76134381	76134561	181	*	peak_164845
chr15	76139686	76140667	982	*	peak_164846
chr15	76150137	76151415	1279	*	peak_164847
chr15	76163595	76163926	332	*	peak_164848
chr15	76190636	76191243	608	*	peak_164849
chr15	76192574	76192797	224	*	peak_164850
chr15	76193587	76206934	13348	*	peak_164851
chr15	76207537	76208956	1420	*	peak_164852
chr15	76209859	76210979	1121	*	peak_164853
chr15	76212375	76212820	446	*	peak_164854
chr15	76217147	76218145	999	*	peak_164855
chr15	76227778	76228242	465	*	peak_164856
chr15	76229090	76229816	727	*	peak_164857
chr15	76231183	76231345	163	*	peak_164858
chr15	76234050	76237084	3035	*	peak_164859
chr15	76238822	76239004	183	*	peak_164860
chr15	76239952	76240316	365	*	peak_164861
chr15	76245159	76245418	260	*	peak_164862
chr15	76247276	76247441	166	*	peak_164863
chr15	76253477	76254256	780	*	peak_164864
chr15	76273741	76275101	1361	*	peak_164865
chr15	76285878	76287122	1245	*	peak_164866
chr15	76289140	76290000	861	*	peak_164867
chr15	76293456	76294504	1049	*	peak_164868
chr15	76302083	76302625	543	*	peak_164869
chr15	76308215	76308772	558	*	peak_164870
chr15	76309762	76313257	3496	*	peak_164871
chr15	76335566	76337612	2047	*	peak_164872
chr15	76391771	76392037	267	*	peak_164873
chr15	76405413	76405779	367	*	peak_164874
chr15	76434251	76435161	911	*	peak_164875
chr15	76438379	76441614	3236	*	peak_164876
chr15	76483646	76485177	1532	*	peak_164877
chr15	76504807	76505287	481	*	peak_164878
chr15	76514256	76515424	1169	*	peak_164879
chr15	76518078	76518667	590	*	peak_164880
chr15	76534072	76534444	373	*	peak_164881
chr15	76572376	76573288	913	*	peak_164882
chr15	76574007	76574652	646	*	peak_164883
chr15	76576531	76577126	596	*	peak_164884
chr15	76585623	76585925	303	*	peak_164885
chr15	76621267	76621567	301	*	peak_164886
chr15	76644667	76644881	215	*	peak_164887
chr15	76654781	76656041	1261	*	peak_164888
chr15	76664074	76664993	920	*	peak_164889
chr15	76696635	76697095	461	*	peak_164890
chr15	76702246	76702505	260	*	peak_164891
chr15	76729809	76730542	734	*	peak_164892
chr15	76741841	76742116	276	*	peak_164893
chr15	76753074	76755056	1983	*	peak_164894
chr15	76771314	76772753	1440	*	peak_164895
chr15	76794395	76794802	408	*	peak_164896
chr15	76797100	76797550	451	*	peak_164897
chr15	76798553	76798959	407	*	peak_164898
chr15	76818120	76818285	166	*	peak_164899
chr15	76823569	76825316	1748	*	peak_164900
chr15	76841038	76841545	508	*	peak_164901
chr15	76842275	76842926	652	*	peak_164902
chr15	76846880	76847178	299	*	peak_164903
chr15	76859196	76859511	316	*	peak_164904
chr15	76865263	76869540	4278	*	peak_164905
chr15	76872070	76872468	399	*	peak_164906
chr15	76877487	76877812	326	*	peak_164907
chr15	76879561	76880473	913	*	peak_164908
chr15	76881999	76882242	244	*	peak_164909
chr15	76884288	76885204	917	*	peak_164910
chr15	76889647	76890918	1272	*	peak_164911
chr15	76895028	76895401	374	*	peak_164912
chr15	76900473	76901102	630	*	peak_164913
chr15	76902632	76906850	4219	*	peak_164914
chr15	76929252	76956732	27481	*	peak_164915
chr15	76958247	76961876	3630	*	peak_164916
chr15	76964532	76964756	225	*	peak_164917
chr15	76966642	76968422	1781	*	peak_164918
chr15	76969621	76976869	7249	*	peak_164919
chr15	76982164	76984495	2332	*	peak_164920
chr15	76986860	76987170	311	*	peak_164921
chr15	76988454	76989361	908	*	peak_164922
chr15	76992603	76992982	380	*	peak_164923
chr15	76993910	76994070	161	*	peak_164924
chr15	76994880	76997347	2468	*	peak_164925
chr15	76998309	76999212	904	*	peak_164926
chr15	77001267	77001646	380	*	peak_164927
chr15	77002305	77003070	766	*	peak_164928
chr15	77004015	77004246	232	*	peak_164929
chr15	77014304	77014922	619	*	peak_164930
chr15	77022279	77022683	405	*	peak_164931
chr15	77024196	77024467	272	*	peak_164932
chr15	77025820	77027289	1470	*	peak_164933
chr15	77030070	77031852	1783	*	peak_164934
chr15	77032491	77047941	15451	*	peak_164935
chr15	77052077	77052944	868	*	peak_164936
chr15	77054378	77058751	4374	*	peak_164937
chr15	77059369	77065390	6022	*	peak_164938
chr15	77066729	77073181	6453	*	peak_164939
chr15	77074515	77077056	2542	*	peak_164940
chr15	77078041	77078337	297	*	peak_164941
chr15	77079214	77079451	238	*	peak_164942
chr15	77083466	77086338	2873	*	peak_164943
chr15	77091034	77091796	763	*	peak_164944
chr15	77097499	77097656	158	*	peak_164945
chr15	77103896	77109971	6076	*	peak_164946
chr15	77112815	77113581	767	*	peak_164947
chr15	77115700	77124870	9171	*	peak_164948
chr15	77125596	77128532	2937	*	peak_164949
chr15	77133930	77134172	243	*	peak_164950
chr15	77143011	77150033	7023	*	peak_164951
chr15	77160501	77161816	1316	*	peak_164952
chr15	77163193	77164791	1599	*	peak_164953
chr15	77167097	77168287	1191	*	peak_164954
chr15	77173627	77174045	419	*	peak_164955
chr15	77177606	77182557	4952	*	peak_164956
chr15	77183941	77192773	8833	*	peak_164957
chr15	77194223	77196672	2450	*	peak_164958
chr15	77201525	77202406	882	*	peak_164959
chr15	77204622	77204887	266	*	peak_164960
chr15	77208898	77209626	729	*	peak_164961
chr15	77212580	77212971	392	*	peak_164962
chr15	77221153	77227595	6443	*	peak_164963
chr15	77228369	77229492	1124	*	peak_164964
chr15	77230744	77230895	152	*	peak_164965
chr15	77232088	77232719	632	*	peak_164966
chr15	77238266	77240152	1887	*	peak_164967
chr15	77242359	77245793	3435	*	peak_164968
chr15	77248378	77248676	299	*	peak_164969
chr15	77251568	77252806	1239	*	peak_164970
chr15	77253451	77253602	152	*	peak_164971
chr15	77254423	77255633	1211	*	peak_164972
chr15	77259514	77260280	767	*	peak_164973
chr15	77266611	77266822	212	*	peak_164974
chr15	77275968	77277440	1473	*	peak_164975
chr15	77279150	77279764	615	*	peak_164976
chr15	77282119	77284590	2472	*	peak_164977
chr15	77285349	77288379	3031	*	peak_164978
chr15	77293239	77294644	1406	*	peak_164979
chr15	77295407	77295950	544	*	peak_164980
chr15	77296767	77297550	784	*	peak_164981
chr15	77299533	77300415	883	*	peak_164982
chr15	77306513	77308769	2257	*	peak_164983
chr15	77309507	77311117	1611	*	peak_164984
chr15	77312637	77312967	331	*	peak_164985
chr15	77315011	77320571	5561	*	peak_164986
chr15	77321770	77322365	596	*	peak_164987
chr15	77325942	77330749	4808	*	peak_164988
chr15	77333681	77354197	20517	*	peak_164989
chr15	77357886	77359109	1224	*	peak_164990
chr15	77361391	77362691	1301	*	peak_164991
chr15	77367330	77370016	2687	*	peak_164992
chr15	77371856	77372684	829	*	peak_164993
chr15	77376308	77377210	903	*	peak_164994
chr15	77378651	77380461	1811	*	peak_164995
chr15	77381285	77382669	1385	*	peak_164996
chr15	77384392	77388448	4057	*	peak_164997
chr15	77389599	77393074	3476	*	peak_164998
chr15	77402124	77406477	4354	*	peak_164999
chr15	77409020	77425397	16378	*	peak_165000
chr15	77426493	77428394	1902	*	peak_165001
chr15	77430197	77431076	880	*	peak_165002
chr15	77433311	77433618	308	*	peak_165003
chr15	77440147	77442758	2612	*	peak_165004
chr15	77444135	77446143	2009	*	peak_165005
chr15	77446906	77448568	1663	*	peak_165006
chr15	77454738	77479965	25228	*	peak_165007
chr15	77480764	77485358	4595	*	peak_165008
chr15	77486573	77518032	31460	*	peak_165009
chr15	77521485	77522564	1080	*	peak_165010
chr15	77524946	77530204	5259	*	peak_165011
chr15	77531494	77547195	15702	*	peak_165012
chr15	77548494	77559233	10740	*	peak_165013
chr15	77562843	77570220	7378	*	peak_165014
chr15	77571340	77579729	8390	*	peak_165015
chr15	77580804	77585702	4899	*	peak_165016
chr15	77586970	77592558	5589	*	peak_165017
chr15	77593801	77594286	486	*	peak_165018
chr15	77595469	77597061	1593	*	peak_165019
chr15	77598022	77600359	2338	*	peak_165020
chr15	77601822	77612927	11106	*	peak_165021
chr15	77614959	77639217	24259	*	peak_165022
chr15	77640531	77646804	6274	*	peak_165023
chr15	77649602	77652185	2584	*	peak_165024
chr15	77654483	77672844	18362	*	peak_165025
chr15	77673526	77676202	2677	*	peak_165026
chr15	77692948	77699092	6145	*	peak_165027
chr15	77700481	77701342	862	*	peak_165028
chr15	77702773	77703897	1125	*	peak_165029
chr15	77706580	77707634	1055	*	peak_165030
chr15	77709377	77715741	6365	*	peak_165031
chr15	77716607	77735520	18914	*	peak_165032
chr15	77737759	77744058	6300	*	peak_165033
chr15	77747361	77748283	923	*	peak_165034
chr15	77752146	77755125	2980	*	peak_165035
chr15	77759156	77760836	1681	*	peak_165036
chr15	77774900	77777063	2164	*	peak_165037
chr15	77778854	77779013	160	*	peak_165038
chr15	77779636	77788960	9325	*	peak_165039
chr15	77792336	77793422	1087	*	peak_165040
chr15	77797563	77800841	3279	*	peak_165041
chr15	77801757	77801998	242	*	peak_165042
chr15	77804046	77804978	933	*	peak_165043
chr15	77805886	77812924	7039	*	peak_165044
chr15	77814726	77815208	483	*	peak_165045
chr15	77816802	77822827	6026	*	peak_165046
chr15	77823444	77824511	1068	*	peak_165047
chr15	77851655	77852043	389	*	peak_165048
chr15	77870322	77872099	1778	*	peak_165049
chr15	77873340	77874448	1109	*	peak_165050
chr15	77875251	77876294	1044	*	peak_165051
chr15	77877313	77878087	775	*	peak_165052
chr15	77882939	77883495	557	*	peak_165053
chr15	77887556	77889399	1844	*	peak_165054
chr15	77910487	77910940	454	*	peak_165055
chr15	77942814	77945337	2524	*	peak_165056
chr15	77959265	77960172	908	*	peak_165057
chr15	77966173	77967506	1334	*	peak_165058
chr15	77970540	77970915	376	*	peak_165059
chr15	77971718	77975892	4175	*	peak_165060
chr15	77986704	78001627	14924	*	peak_165061
chr15	78003677	78008809	5133	*	peak_165062
chr15	78010107	78011184	1078	*	peak_165063
chr15	78017929	78019630	1702	*	peak_165064
chr15	78023509	78025338	1830	*	peak_165065
chr15	78031772	78033052	1281	*	peak_165066
chr15	78033694	78039593	5900	*	peak_165067
chr15	78040845	78041525	681	*	peak_165068
chr15	78044244	78079630	35387	*	peak_165069
chr15	78081682	78084745	3064	*	peak_165070
chr15	78108220	78108540	321	*	peak_165071
chr15	78113367	78113977	611	*	peak_165072
chr15	78127782	78128243	462	*	peak_165073
chr15	78128852	78132292	3441	*	peak_165074
chr15	78148029	78151138	3110	*	peak_165075
chr15	78154568	78157864	3297	*	peak_165076
chr15	78159389	78159664	276	*	peak_165077
chr15	78161044	78163910	2867	*	peak_165078
chr15	78164646	78164919	274	*	peak_165079
chr15	78167705	78172038	4334	*	peak_165080
chr15	78173876	78174205	330	*	peak_165081
chr15	78175121	78175938	818	*	peak_165082
chr15	78177121	78178396	1276	*	peak_165083
chr15	78179081	78179383	303	*	peak_165084
chr15	78180169	78181164	996	*	peak_165085
chr15	78184595	78186294	1700	*	peak_165086
chr15	78193955	78195324	1370	*	peak_165087
chr15	78198859	78199292	434	*	peak_165088
chr15	78200014	78222172	22159	*	peak_165089
chr15	78222933	78224145	1213	*	peak_165090
chr15	78227483	78228456	974	*	peak_165091
chr15	78229188	78230669	1482	*	peak_165092
chr15	78231841	78235686	3846	*	peak_165093
chr15	78239747	78245126	5380	*	peak_165094
chr15	78253743	78253989	247	*	peak_165095
chr15	78256211	78278299	22089	*	peak_165096
chr15	78278996	78281545	2550	*	peak_165097
chr15	78282215	78285989	3775	*	peak_165098
chr15	78290464	78292874	2411	*	peak_165099
chr15	78297850	78300246	2397	*	peak_165100
chr15	78301481	78302157	677	*	peak_165101
chr15	78308576	78308859	284	*	peak_165102
chr15	78314033	78314316	284	*	peak_165103
chr15	78315042	78317406	2365	*	peak_165104
chr15	78322598	78322840	243	*	peak_165105
chr15	78363626	78364969	1344	*	peak_165106
chr15	78392133	78393084	952	*	peak_165107
chr15	78396993	78397365	373	*	peak_165108
chr15	78398008	78398829	822	*	peak_165109
chr15	78422833	78423056	224	*	peak_165110
chr15	78429706	78429920	215	*	peak_165111
chr15	78436820	78449936	13117	*	peak_165112
chr15	78453063	78466572	13510	*	peak_165113
chr15	78471014	78473760	2747	*	peak_165114
chr15	78476481	78477620	1140	*	peak_165115
chr15	78481091	78481256	166	*	peak_165116
chr15	78481902	78482827	926	*	peak_165117
chr15	78483897	78485904	2008	*	peak_165118
chr15	78486834	78487712	879	*	peak_165119
chr15	78489701	78491256	1556	*	peak_165120
chr15	78492122	78497737	5616	*	peak_165121
chr15	78506781	78508250	1470	*	peak_165122
chr15	78532979	78533944	966	*	peak_165123
chr15	78539287	78542287	3001	*	peak_165124
chr15	78566129	78566448	320	*	peak_165125
chr15	78671928	78673417	1490	*	peak_165126
chr15	78685219	78685437	219	*	peak_165127
chr15	78709536	78709859	324	*	peak_165128
chr15	78749086	78749259	174	*	peak_165129
chr15	78750168	78751687	1520	*	peak_165130
chr15	78752288	78752844	557	*	peak_165131
chr15	78753598	78762345	8748	*	peak_165132
chr15	78764071	78766095	2025	*	peak_165133
chr15	78769347	78769746	400	*	peak_165134
chr15	78777756	78781838	4083	*	peak_165135
chr15	78804252	78805368	1117	*	peak_165136
chr15	78810145	78810304	160	*	peak_165137
chr15	78811670	78812942	1273	*	peak_165138
chr15	78841084	78841545	462	*	peak_165139
chr15	78847443	78853713	6271	*	peak_165140
chr15	78854541	78855545	1005	*	peak_165141
chr15	78857205	78857692	488	*	peak_165142
chr15	78859493	78861804	2312	*	peak_165143
chr15	78862423	78864243	1821	*	peak_165144
chr15	78870880	78880658	9779	*	peak_165145
chr15	78881418	78881973	556	*	peak_165146
chr15	78884809	78886196	1388	*	peak_165147
chr15	78892184	78892993	810	*	peak_165148
chr15	78895026	78895529	504	*	peak_165149
chr15	78896473	78899952	3480	*	peak_165150
chr15	78901900	78905164	3265	*	peak_165151
chr15	78906018	78918810	12793	*	peak_165152
chr15	78919660	78928273	8614	*	peak_165153
chr15	78929672	78930227	556	*	peak_165154
chr15	78930947	78940915	9969	*	peak_165155
chr15	78942412	78945311	2900	*	peak_165156
chr15	78950971	78952043	1073	*	peak_165157
chr15	78968375	78969129	755	*	peak_165158
chr15	78969808	78971996	2189	*	peak_165159
chr15	78976543	78978567	2025	*	peak_165160
chr15	78979229	78981618	2390	*	peak_165161
chr15	78983316	78983764	449	*	peak_165162
chr15	78987589	78991687	4099	*	peak_165163
chr15	78992341	78994418	2078	*	peak_165164
chr15	78996050	78996265	216	*	peak_165165
chr15	78997888	78998800	913	*	peak_165166
chr15	79000141	79001372	1232	*	peak_165167
chr15	79002702	79003527	826	*	peak_165168
chr15	79004316	79005433	1118	*	peak_165169
chr15	79009101	79009720	620	*	peak_165170
chr15	79016865	79017168	304	*	peak_165171
chr15	79028077	79031357	3281	*	peak_165172
chr15	79032335	79033108	774	*	peak_165173
chr15	79034964	79037224	2261	*	peak_165174
chr15	79040540	79042412	1873	*	peak_165175
chr15	79047791	79048177	387	*	peak_165176
chr15	79048803	79052835	4033	*	peak_165177
chr15	79053441	79054839	1399	*	peak_165178
chr15	79058556	79069754	11199	*	peak_165179
chr15	79071029	79073411	2383	*	peak_165180
chr15	79076363	79077734	1372	*	peak_165181
chr15	79078525	79079012	488	*	peak_165182
chr15	79080734	79087120	6387	*	peak_165183
chr15	79088749	79093122	4374	*	peak_165184
chr15	79096718	79097047	330	*	peak_165185
chr15	79102599	79103619	1021	*	peak_165186
chr15	79115325	79116789	1465	*	peak_165187
chr15	79168647	79171750	3104	*	peak_165188
chr15	79184347	79184832	486	*	peak_165189
chr15	79243735	79244409	675	*	peak_165190
chr15	79264621	79267411	2791	*	peak_165191
chr15	79282290	79284258	1969	*	peak_165192
chr15	79299729	79300775	1047	*	peak_165193
chr15	79302091	79303254	1164	*	peak_165194
chr15	79307888	79308638	751	*	peak_165195
chr15	79310430	79312062	1633	*	peak_165196
chr15	79314954	79316445	1492	*	peak_165197
chr15	79338822	79339078	257	*	peak_165198
chr15	79341190	79341957	768	*	peak_165199
chr15	79349702	79349964	263	*	peak_165200
chr15	79370760	79371051	292	*	peak_165201
chr15	79376307	79377173	867	*	peak_165202
chr15	79418478	79419324	847	*	peak_165203
chr15	79431158	79431817	660	*	peak_165204
chr15	79433754	79434436	683	*	peak_165205
chr15	79436025	79437205	1181	*	peak_165206
chr15	79723774	79724941	1168	*	peak_165207
chr15	79772815	79773683	869	*	peak_165208
chr15	79784659	79784837	179	*	peak_165209
chr15	79815113	79816011	899	*	peak_165210
chr15	79827071	79827328	258	*	peak_165211
chr15	79837109	79838510	1402	*	peak_165212
chr15	79842331	79844313	1983	*	peak_165213
chr15	79849550	79850442	893	*	peak_165214
chr15	79852891	79854395	1505	*	peak_165215
chr15	79864635	79865570	936	*	peak_165216
chr15	79867842	79868073	232	*	peak_165217
chr15	79869351	79871129	1779	*	peak_165218
chr15	79886040	79888398	2359	*	peak_165219
chr15	79890912	79891422	511	*	peak_165220
chr15	79894416	79899816	5401	*	peak_165221
chr15	79901857	79902065	209	*	peak_165222
chr15	79908787	79910938	2152	*	peak_165223
chr15	79921497	79924389	2893	*	peak_165224
chr15	79952265	79952718	454	*	peak_165225
chr15	79977228	79979721	2494	*	peak_165226
chr15	79993529	79994726	1198	*	peak_165227
chr15	80032490	80033682	1193	*	peak_165228
chr15	80052335	80052643	309	*	peak_165229
chr15	80058869	80063553	4685	*	peak_165230
chr15	80067032	80067306	275	*	peak_165231
chr15	80068840	80073066	4227	*	peak_165232
chr15	80075816	80077240	1425	*	peak_165233
chr15	80084739	80085253	515	*	peak_165234
chr15	80087068	80087576	509	*	peak_165235
chr15	80092353	80092710	358	*	peak_165236
chr15	80093784	80094438	655	*	peak_165237
chr15	80095873	80096194	322	*	peak_165238
chr15	80099254	80099490	237	*	peak_165239
chr15	80107973	80108282	310	*	peak_165240
chr15	80109933	80110296	364	*	peak_165241
chr15	80115250	80115630	381	*	peak_165242
chr15	80131066	80132125	1060	*	peak_165243
chr15	80148784	80155079	6296	*	peak_165244
chr15	80155904	80156266	363	*	peak_165245
chr15	80182866	80183973	1108	*	peak_165246
chr15	80186075	80186377	303	*	peak_165247
chr15	80189949	80190556	608	*	peak_165248
chr15	80240561	80240913	353	*	peak_165249
chr15	80242646	80243257	612	*	peak_165250
chr15	80245781	80248244	2464	*	peak_165251
chr15	80249122	80252627	3506	*	peak_165252
chr15	80316115	80316391	277	*	peak_165253
chr15	80317091	80317845	755	*	peak_165254
chr15	80321905	80322332	428	*	peak_165255
chr15	80324752	80325011	260	*	peak_165256
chr15	80343566	80344132	567	*	peak_165257
chr15	80350393	80352022	1630	*	peak_165258
chr15	80375515	80377066	1552	*	peak_165259
chr15	80379349	80381231	1883	*	peak_165260
chr15	80385103	80385915	813	*	peak_165261
chr15	80398550	80421005	22456	*	peak_165262
chr15	80421645	80422245	601	*	peak_165263
chr15	80423111	80433001	9891	*	peak_165264
chr15	80433779	80475324	41546	*	peak_165265
chr15	80476461	80505400	28940	*	peak_165266
chr15	80506212	80510272	4061	*	peak_165267
chr15	80511423	80515567	4145	*	peak_165268
chr15	80518538	80521097	2560	*	peak_165269
chr15	80523042	80524129	1088	*	peak_165270
chr15	80525271	80534264	8994	*	peak_165271
chr15	80535535	80537279	1745	*	peak_165272
chr15	80541706	80542760	1055	*	peak_165273
chr15	80548323	80552095	3773	*	peak_165274
chr15	80552965	80553253	289	*	peak_165275
chr15	80554051	80555606	1556	*	peak_165276
chr15	80557186	80571656	14471	*	peak_165277
chr15	80572400	80572887	488	*	peak_165278
chr15	80573687	80574780	1094	*	peak_165279
chr15	80576776	80598838	22063	*	peak_165280
chr15	80607271	80607891	621	*	peak_165281
chr15	80609332	80610115	784	*	peak_165282
chr15	80616075	80616298	224	*	peak_165283
chr15	80619569	80619896	328	*	peak_165284
chr15	80689916	80690434	519	*	peak_165285
chr15	80691522	80697448	5927	*	peak_165286
chr15	80700176	80701241	1066	*	peak_165287
chr15	80701942	80703242	1301	*	peak_165288
chr15	80704738	80705168	431	*	peak_165289
chr15	80710316	80712710	2395	*	peak_165290
chr15	80715666	80716763	1098	*	peak_165291
chr15	80724573	80725077	505	*	peak_165292
chr15	80727069	80737167	10099	*	peak_165293
chr15	80743162	80745569	2408	*	peak_165294
chr15	80747293	80748762	1470	*	peak_165295
chr15	80749479	80753957	4479	*	peak_165296
chr15	80756356	80757242	887	*	peak_165297
chr15	80758401	80758935	535	*	peak_165298
chr15	80776121	80780926	4806	*	peak_165299
chr15	80786981	80789444	2464	*	peak_165300
chr15	80804938	80805526	589	*	peak_165301
chr15	80808181	80808555	375	*	peak_165302
chr15	80815257	80824475	9219	*	peak_165303
chr15	80825139	80826960	1822	*	peak_165304
chr15	80827672	80833060	5389	*	peak_165305
chr15	80834514	80837347	2834	*	peak_165306
chr15	80839152	80841065	1914	*	peak_165307
chr15	80843644	80844987	1344	*	peak_165308
chr15	80852182	80852757	576	*	peak_165309
chr15	80853445	80857652	4208	*	peak_165310
chr15	80869528	80876808	7281	*	peak_165311
chr15	80901812	80903338	1527	*	peak_165312
chr15	80910160	80913941	3782	*	peak_165313
chr15	80932417	80933035	619	*	peak_165314
chr15	80934411	80937316	2906	*	peak_165315
chr15	80942884	80943790	907	*	peak_165316
chr15	80954254	80954738	485	*	peak_165317
chr15	80955573	80959168	3596	*	peak_165318
chr15	80960720	80963414	2695	*	peak_165319
chr15	80967301	80967835	535	*	peak_165320
chr15	80969801	80970522	722	*	peak_165321
chr15	80973449	80974460	1012	*	peak_165322
chr15	80975180	80980619	5440	*	peak_165323
chr15	80981900	80992951	11052	*	peak_165324
chr15	80993653	80996322	2670	*	peak_165325
chr15	80997248	81002467	5220	*	peak_165326
chr15	81003372	81019001	15630	*	peak_165327
chr15	81020114	81021621	1508	*	peak_165328
chr15	81022978	81026882	3905	*	peak_165329
chr15	81028411	81030726	2316	*	peak_165330
chr15	81032633	81034661	2029	*	peak_165331
chr15	81035750	81037110	1361	*	peak_165332
chr15	81038956	81039730	775	*	peak_165333
chr15	81047227	81053824	6598	*	peak_165334
chr15	81055798	81056574	777	*	peak_165335
chr15	81070926	81071166	241	*	peak_165336
chr15	81080740	81080976	237	*	peak_165337
chr15	81081692	81082395	704	*	peak_165338
chr15	81087088	81087396	309	*	peak_165339
chr15	81092040	81093049	1010	*	peak_165340
chr15	81095697	81096337	641	*	peak_165341
chr15	81097555	81099737	2183	*	peak_165342
chr15	81100809	81102890	2082	*	peak_165343
chr15	81104304	81104619	316	*	peak_165344
chr15	81105970	81106955	986	*	peak_165345
chr15	81107895	81108584	690	*	peak_165346
chr15	81133536	81134529	994	*	peak_165347
chr15	81143330	81144067	738	*	peak_165348
chr15	81145532	81146692	1161	*	peak_165349
chr15	81155503	81155846	344	*	peak_165350
chr15	81160529	81161045	517	*	peak_165351
chr15	81181782	81183347	1566	*	peak_165352
chr15	81195229	81195958	730	*	peak_165353
chr15	81200800	81201434	635	*	peak_165354
chr15	81235812	81237031	1220	*	peak_165355
chr15	81254635	81254973	339	*	peak_165356
chr15	81265716	81266385	670	*	peak_165357
chr15	81274557	81276499	1943	*	peak_165358
chr15	81281400	81282419	1020	*	peak_165359
chr15	81284233	81285357	1125	*	peak_165360
chr15	81286372	81286809	438	*	peak_165361
chr15	81293655	81305246	11592	*	peak_165362
chr15	81310758	81313883	3126	*	peak_165363
chr15	81322777	81325137	2361	*	peak_165364
chr15	81327206	81327755	550	*	peak_165365
chr15	81335240	81335984	745	*	peak_165366
chr15	81348636	81348850	215	*	peak_165367
chr15	81351741	81352217	477	*	peak_165368
chr15	81381394	81382066	673	*	peak_165369
chr15	81406775	81408458	1684	*	peak_165370
chr15	81410022	81411935	1914	*	peak_165371
chr15	81425714	81426741	1028	*	peak_165372
chr15	81434451	81438140	3690	*	peak_165373
chr15	81472684	81474360	1677	*	peak_165374
chr15	81480367	81481965	1599	*	peak_165375
chr15	81484113	81484699	587	*	peak_165376
chr15	81492115	81492620	506	*	peak_165377
chr15	81724128	81725411	1284	*	peak_165378
chr15	81748403	81748683	281	*	peak_165379
chr15	81749608	81750670	1063	*	peak_165380
chr15	81752602	81753278	677	*	peak_165381
chr15	81812470	81813340	871	*	peak_165382
chr15	81877662	81878645	984	*	peak_165383
chr15	81887735	81889330	1596	*	peak_165384
chr15	81950876	81951198	323	*	peak_165385
chr15	81981456	81983681	2226	*	peak_165386
chr15	82040399	82041336	938	*	peak_165387
chr15	82042755	82043171	417	*	peak_165388
chr15	82044044	82050082	6039	*	peak_165389
chr15	82051520	82051883	364	*	peak_165390
chr15	82128650	82129025	376	*	peak_165391
chr15	82129967	82130118	152	*	peak_165392
chr15	82132050	82133141	1092	*	peak_165393
chr15	82135595	82136652	1058	*	peak_165394
chr15	82138075	82141209	3135	*	peak_165395
chr15	82146021	82147940	1920	*	peak_165396
chr15	82149610	82151036	1427	*	peak_165397
chr15	82158368	82158671	304	*	peak_165398
chr15	82161068	82161548	481	*	peak_165399
chr15	82166161	82166337	177	*	peak_165400
chr15	82174410	82175414	1005	*	peak_165401
chr15	82177249	82180090	2842	*	peak_165402
chr15	82181255	82187289	6035	*	peak_165403
chr15	82193266	82196445	3180	*	peak_165404
chr15	82197846	82202243	4398	*	peak_165405
chr15	82209219	82210478	1260	*	peak_165406
chr15	82213599	82214154	556	*	peak_165407
chr15	82218081	82219446	1366	*	peak_165408
chr15	82221739	82222058	320	*	peak_165409
chr15	82233237	82234313	1077	*	peak_165410
chr15	82237268	82237501	234	*	peak_165411
chr15	82248254	82248548	295	*	peak_165412
chr15	82260020	82263663	3644	*	peak_165413
chr15	82266437	82266788	352	*	peak_165414
chr15	82271001	82272680	1680	*	peak_165415
chr15	82286312	82286487	176	*	peak_165416
chr15	82333300	82333570	271	*	peak_165417
chr15	82354372	82355377	1006	*	peak_165418
chr15	82365897	82366209	313	*	peak_165419
chr15	82379286	82379578	293	*	peak_165420
chr15	82436187	82436351	165	*	peak_165421
chr15	82442496	82442685	190	*	peak_165422
chr15	82443685	82448790	5106	*	peak_165423
chr15	82456360	82458742	2383	*	peak_165424
chr15	82467342	82469056	1715	*	peak_165425
chr15	82470011	82470595	585	*	peak_165426
chr15	82474970	82476574	1605	*	peak_165427
chr15	82489582	82490450	869	*	peak_165428
chr15	82502736	82503060	325	*	peak_165429
chr15	82513661	82514641	981	*	peak_165430
chr15	82526131	82526284	154	*	peak_165431
chr15	82530619	82531261	643	*	peak_165432
chr15	82535659	82543521	7863	*	peak_165433
chr15	82544462	82545360	899	*	peak_165434
chr15	82546627	82547133	507	*	peak_165435
chr15	82550347	82551240	894	*	peak_165436
chr15	82551966	82559323	7358	*	peak_165437
chr15	82560036	82574615	14580	*	peak_165438
chr15	82575389	82575882	494	*	peak_165439
chr15	82585084	82585963	880	*	peak_165440
chr15	82586570	82586786	217	*	peak_165441
chr15	82593190	82594130	941	*	peak_165442
chr15	82603490	82603772	283	*	peak_165443
chr15	82607800	82608588	789	*	peak_165444
chr15	82613160	82615898	2739	*	peak_165445
chr15	82617037	82617463	427	*	peak_165446
chr15	82619481	82620025	545	*	peak_165447
chr15	82620772	82621131	360	*	peak_165448
chr15	82621875	82622571	697	*	peak_165449
chr15	82624033	82624694	662	*	peak_165450
chr15	82627309	82628742	1434	*	peak_165451
chr15	82629770	82630817	1048	*	peak_165452
chr15	82635321	82636676	1356	*	peak_165453
chr15	82638715	82638980	266	*	peak_165454
chr15	82639675	82654942	15268	*	peak_165455
chr15	82655837	82656145	309	*	peak_165456
chr15	82656905	82658015	1111	*	peak_165457
chr15	82659150	82669256	10107	*	peak_165458
chr15	82672168	82673030	863	*	peak_165459
chr15	82674027	82675603	1577	*	peak_165460
chr15	82685496	82686404	909	*	peak_165461
chr15	82697532	82697955	424	*	peak_165462
chr15	82707718	82710552	2835	*	peak_165463
chr15	82737847	82738686	840	*	peak_165464
chr15	82747993	82748284	292	*	peak_165465
chr15	82749377	82751517	2141	*	peak_165466
chr15	82758254	82759119	866	*	peak_165467
chr15	82805876	82806412	537	*	peak_165468
chr15	82808672	82812287	3616	*	peak_165469
chr15	82821458	82822170	713	*	peak_165470
chr15	82826978	82827238	261	*	peak_165471
chr15	82827936	82829710	1775	*	peak_165472
chr15	82830470	82833667	3198	*	peak_165473
chr15	82835089	82836793	1705	*	peak_165474
chr15	82837971	82839484	1514	*	peak_165475
chr15	82844804	82846206	1403	*	peak_165476
chr15	82848089	82853297	5209	*	peak_165477
chr15	82855424	82856354	931	*	peak_165478
chr15	82871046	82871365	320	*	peak_165479
chr15	82890432	82891235	804	*	peak_165480
chr15	82894910	82896046	1137	*	peak_165481
chr15	82897722	82899512	1791	*	peak_165482
chr15	82917383	82917559	177	*	peak_165483
chr15	82918910	82920184	1275	*	peak_165484
chr15	82921324	82922672	1349	*	peak_165485
chr15	82930285	82932761	2477	*	peak_165486
chr15	82933733	82935021	1289	*	peak_165487
chr15	82943527	82945502	1976	*	peak_165488
chr15	82950254	82953619	3366	*	peak_165489
chr15	82970099	82971448	1350	*	peak_165490
chr15	82985409	82986862	1454	*	peak_165491
chr15	82995950	82996197	248	*	peak_165492
chr15	82999482	83002905	3424	*	peak_165493
chr15	83007040	83007426	387	*	peak_165494
chr15	83008855	83013119	4265	*	peak_165495
chr15	83013760	83021137	7378	*	peak_165496
chr15	83027513	83028520	1008	*	peak_165497
chr15	83030696	83030848	153	*	peak_165498
chr15	83037173	83040218	3046	*	peak_165499
chr15	83043028	83051170	8143	*	peak_165500
chr15	83051987	83052341	355	*	peak_165501
chr15	83053202	83053514	313	*	peak_165502
chr15	83056771	83059068	2298	*	peak_165503
chr15	83061070	83069091	8022	*	peak_165504
chr15	83077064	83078332	1269	*	peak_165505
chr15	83087482	83088006	525	*	peak_165506
chr15	83092067	83093521	1455	*	peak_165507
chr15	83094360	83094751	392	*	peak_165508
chr15	83099921	83100572	652	*	peak_165509
chr15	83106588	83110665	4078	*	peak_165510
chr15	83112087	83113362	1276	*	peak_165511
chr15	83118457	83118612	156	*	peak_165512
chr15	83121505	83123033	1529	*	peak_165513
chr15	83124682	83125389	708	*	peak_165514
chr15	83126172	83126731	560	*	peak_165515
chr15	83127349	83128612	1264	*	peak_165516
chr15	83129515	83132210	2696	*	peak_165517
chr15	83132918	83134021	1104	*	peak_165518
chr15	83134778	83136852	2075	*	peak_165519
chr15	83137603	83137800	198	*	peak_165520
chr15	83139008	83140184	1177	*	peak_165521
chr15	83145353	83145757	405	*	peak_165522
chr15	83151018	83151721	704	*	peak_165523
chr15	83154528	83154703	176	*	peak_165524
chr15	83155310	83156413	1104	*	peak_165525
chr15	83159178	83160020	843	*	peak_165526
chr15	83162909	83163080	172	*	peak_165527
chr15	83173804	83174189	386	*	peak_165528
chr15	83176502	83177084	583	*	peak_165529
chr15	83184102	83184841	740	*	peak_165530
chr15	83198170	83199687	1518	*	peak_165531
chr15	83200527	83210984	10458	*	peak_165532
chr15	83247711	83249596	1886	*	peak_165533
chr15	83323366	83323829	464	*	peak_165534
chr15	83352105	83352751	647	*	peak_165535
chr15	83356577	83358419	1843	*	peak_165536
chr15	83359033	83359523	491	*	peak_165537
chr15	83362008	83371342	9335	*	peak_165538
chr15	83372210	83373234	1025	*	peak_165539
chr15	83377190	83377631	442	*	peak_165540
chr15	83379299	83380632	1334	*	peak_165541
chr15	83435425	83440659	5235	*	peak_165542
chr15	83441563	83441809	247	*	peak_165543
chr15	83443200	83450709	7510	*	peak_165544
chr15	83455948	83526066	70119	*	peak_165545
chr15	83529852	83532024	2173	*	peak_165546
chr15	83532949	83542402	9454	*	peak_165547
chr15	83545588	83597457	51870	*	peak_165548
chr15	83598405	83598732	328	*	peak_165549
chr15	83604291	83615057	10767	*	peak_165550
chr15	83615947	83618936	2990	*	peak_165551
chr15	83622003	83622776	774	*	peak_165552
chr15	83655853	83657292	1440	*	peak_165553
chr15	83658561	83658758	198	*	peak_165554
chr15	83665361	83665565	205	*	peak_165555
chr15	83671626	83672630	1005	*	peak_165556
chr15	83673309	83673864	556	*	peak_165557
chr15	83685323	83687054	1732	*	peak_165558
chr15	83692416	83695031	2616	*	peak_165559
chr15	83706089	83706381	293	*	peak_165560
chr15	83722214	83722551	338	*	peak_165561
chr15	83746921	83747691	771	*	peak_165562
chr15	83763993	83765160	1168	*	peak_165563
chr15	83815464	83815746	283	*	peak_165564
chr15	83836340	83838209	1870	*	peak_165565
chr15	83842877	83844063	1187	*	peak_165566
chr15	83846868	83847321	454	*	peak_165567
chr15	83849469	83851167	1699	*	peak_165568
chr15	83854406	83854711	306	*	peak_165569
chr15	83855331	83855696	366	*	peak_165570
chr15	83866443	83872811	6369	*	peak_165571
chr15	83873789	83876835	3047	*	peak_165572
chr15	83903995	83904865	871	*	peak_165573
chr15	83909987	83910244	258	*	peak_165574
chr15	83930599	83931392	794	*	peak_165575
chr15	83947101	83947620	520	*	peak_165576
chr15	83960576	83961565	990	*	peak_165577
chr15	83970244	83970791	548	*	peak_165578
chr15	83983682	83985123	1442	*	peak_165579
chr15	84034569	84035975	1407	*	peak_165580
chr15	84079386	84080938	1553	*	peak_165581
chr15	84121962	84123102	1141	*	peak_165582
chr15	84131377	84131529	153	*	peak_165583
chr15	84142644	84143324	681	*	peak_165584
chr15	84144343	84145963	1621	*	peak_165585
chr15	84147102	84147846	745	*	peak_165586
chr15	84169760	84170036	277	*	peak_165587
chr15	84170965	84176139	5175	*	peak_165588
chr15	84181459	84182492	1034	*	peak_165589
chr15	84183675	84186081	2407	*	peak_165590
chr15	84195016	84196424	1409	*	peak_165591
chr15	84202388	84202843	456	*	peak_165592
chr15	84203894	84204058	165	*	peak_165593
chr15	84216540	84217655	1116	*	peak_165594
chr15	84229847	84230852	1006	*	peak_165595
chr15	84248969	84249155	187	*	peak_165596
chr15	84331105	84332424	1320	*	peak_165597
chr15	84344418	84345426	1009	*	peak_165598
chr15	84356070	84356497	428	*	peak_165599
chr15	84363042	84363206	165	*	peak_165600
chr15	84408728	84411105	2378	*	peak_165601
chr15	84418694	84423792	5099	*	peak_165602
chr15	84431248	84431837	590	*	peak_165603
chr15	84442870	84443733	864	*	peak_165604
chr15	84455673	84457089	1417	*	peak_165605
chr15	84470801	84471158	358	*	peak_165606
chr15	84477124	84478773	1650	*	peak_165607
chr15	84487568	84489814	2247	*	peak_165608
chr15	84491048	84491806	759	*	peak_165609
chr15	84497590	84502932	5343	*	peak_165610
chr15	84503557	84503796	240	*	peak_165611
chr15	84508936	84509387	452	*	peak_165612
chr15	84510071	84510579	509	*	peak_165613
chr15	84534533	84535647	1115	*	peak_165614
chr15	84555067	84556207	1141	*	peak_165615
chr15	84559049	84559758	710	*	peak_165616
chr15	84568658	84572628	3971	*	peak_165617
chr15	84576344	84576698	355	*	peak_165618
chr15	84579153	84579514	362	*	peak_165619
chr15	84583802	84584289	488	*	peak_165620
chr15	84587819	84588770	952	*	peak_165621
chr15	84597927	84599499	1573	*	peak_165622
chr15	84600275	84601773	1499	*	peak_165623
chr15	84602954	84606752	3799	*	peak_165624
chr15	84609865	84610318	454	*	peak_165625
chr15	84616194	84616767	574	*	peak_165626
chr15	84624907	84625817	911	*	peak_165627
chr15	84629477	84629814	338	*	peak_165628
chr15	84630590	84641682	11093	*	peak_165629
chr15	84642305	84660903	18599	*	peak_165630
chr15	84661890	84663495	1606	*	peak_165631
chr15	84665186	84669952	4767	*	peak_165632
chr15	84670913	84671980	1068	*	peak_165633
chr15	84674301	84677181	2881	*	peak_165634
chr15	84679104	84679876	773	*	peak_165635
chr15	84680669	84682248	1580	*	peak_165636
chr15	84682864	84684496	1633	*	peak_165637
chr15	84685172	84688717	3546	*	peak_165638
chr15	84696255	84696626	372	*	peak_165639
chr15	84697460	84698612	1153	*	peak_165640
chr15	84699430	84700256	827	*	peak_165641
chr15	84702570	84705374	2805	*	peak_165642
chr15	84706206	84707997	1792	*	peak_165643
chr15	84713407	84713962	556	*	peak_165644
chr15	84714626	84718500	3875	*	peak_165645
chr15	84720939	84721858	920	*	peak_165646
chr15	84724706	84725672	967	*	peak_165647
chr15	84728885	84729767	883	*	peak_165648
chr15	84731851	84732018	168	*	peak_165649
chr15	84733910	84735815	1906	*	peak_165650
chr15	84736548	84737937	1390	*	peak_165651
chr15	84740341	84754269	13929	*	peak_165652
chr15	84755319	84756711	1393	*	peak_165653
chr15	84758718	84765341	6624	*	peak_165654
chr15	84765980	84767919	1940	*	peak_165655
chr15	84768586	84774611	6026	*	peak_165656
chr15	84775938	84776950	1013	*	peak_165657
chr15	84778130	84780366	2237	*	peak_165658
chr15	84781527	84793868	12342	*	peak_165659
chr15	84795296	84796650	1355	*	peak_165660
chr15	84797518	84797824	307	*	peak_165661
chr15	84799393	84801587	2195	*	peak_165662
chr15	84802677	84806402	3726	*	peak_165663
chr15	84807318	84807496	179	*	peak_165664
chr15	84808866	84809286	421	*	peak_165665
chr15	84809893	84810609	717	*	peak_165666
chr15	84814901	84815865	965	*	peak_165667
chr15	84816793	84820364	3572	*	peak_165668
chr15	84821018	84824744	3727	*	peak_165669
chr15	84828349	84828793	445	*	peak_165670
chr15	84845099	84845578	480	*	peak_165671
chr15	84852877	84853101	225	*	peak_165672
chr15	84854822	84855757	936	*	peak_165673
chr15	84864062	84865324	1263	*	peak_165674
chr15	84874838	84875683	846	*	peak_165675
chr15	84878400	84878827	428	*	peak_165676
chr15	84908659	84910060	1402	*	peak_165677
chr15	84910676	84913933	3258	*	peak_165678
chr15	84914645	84915793	1149	*	peak_165679
chr15	84921459	84921684	226	*	peak_165680
chr15	84926518	84928925	2408	*	peak_165681
chr15	84937132	84938519	1388	*	peak_165682
chr15	84939357	84940973	1617	*	peak_165683
chr15	84943892	84956696	12805	*	peak_165684
chr15	84959648	84960090	443	*	peak_165685
chr15	84960751	84961261	511	*	peak_165686
chr15	84967686	84971313	3628	*	peak_165687
chr15	84972904	84976332	3429	*	peak_165688
chr15	84977722	84996441	18720	*	peak_165689
chr15	84997234	85059369	62136	*	peak_165690
chr15	85060494	85061052	559	*	peak_165691
chr15	85061699	85131573	69875	*	peak_165692
chr15	85132829	85143560	10732	*	peak_165693
chr15	85144553	85145158	606	*	peak_165694
chr15	85148676	85150819	2144	*	peak_165695
chr15	85155772	85156141	370	*	peak_165696
chr15	85168792	85169330	539	*	peak_165697
chr15	85177324	85177653	330	*	peak_165698
chr15	85186430	85187113	684	*	peak_165699
chr15	85188525	85190675	2151	*	peak_165700
chr15	85199317	85201023	1707	*	peak_165701
chr15	85202176	85202516	341	*	peak_165702
chr15	85206995	85207443	449	*	peak_165703
chr15	85208414	85208605	192	*	peak_165704
chr15	85220878	85222591	1714	*	peak_165705
chr15	85234482	85235431	950	*	peak_165706
chr15	85296309	85297254	946	*	peak_165707
chr15	85329292	85331934	2643	*	peak_165708
chr15	85379728	85382477	2750	*	peak_165709
chr15	85394648	85394892	245	*	peak_165710
chr15	85401302	85403193	1892	*	peak_165711
chr15	85403841	85406860	3020	*	peak_165712
chr15	85407796	85408127	332	*	peak_165713
chr15	85411965	85414998	3034	*	peak_165714
chr15	85440467	85440758	292	*	peak_165715
chr15	85442749	85445173	2425	*	peak_165716
chr15	85463306	85464789	1484	*	peak_165717
chr15	85482789	85483085	297	*	peak_165718
chr15	85504750	85505288	539	*	peak_165719
chr15	85525642	85526344	703	*	peak_165720
chr15	85527577	85528876	1300	*	peak_165721
chr15	85542748	85546562	3815	*	peak_165722
chr15	85547191	85548072	882	*	peak_165723
chr15	85554450	85555890	1441	*	peak_165724
chr15	85570582	85571022	441	*	peak_165725
chr15	85576020	85576279	260	*	peak_165726
chr15	85578816	85585886	7071	*	peak_165727
chr15	85588463	85589117	655	*	peak_165728
chr15	85592257	85592613	357	*	peak_165729
chr15	85598275	85599303	1029	*	peak_165730
chr15	85606783	85608951	2169	*	peak_165731
chr15	85611160	85611991	832	*	peak_165732
chr15	85614007	85626202	12196	*	peak_165733
chr15	85634146	85634350	205	*	peak_165734
chr15	85642020	85643668	1649	*	peak_165735
chr15	85649383	85649971	589	*	peak_165736
chr15	85652180	85652399	220	*	peak_165737
chr15	85666844	85668718	1875	*	peak_165738
chr15	85670533	85673571	3039	*	peak_165739
chr15	85688576	85694164	5589	*	peak_165740
chr15	85699693	85699875	183	*	peak_165741
chr15	85702242	85708959	6718	*	peak_165742
chr15	85724212	85731632	7421	*	peak_165743
chr15	85739923	85755876	15954	*	peak_165744
chr15	85760518	85767009	6492	*	peak_165745
chr15	85769377	85772897	3521	*	peak_165746
chr15	85777119	85783821	6703	*	peak_165747
chr15	85784581	85789829	5249	*	peak_165748
chr15	85792015	85795873	3859	*	peak_165749
chr15	85813018	85813645	628	*	peak_165750
chr15	85820229	85822307	2079	*	peak_165751
chr15	85825770	85826431	662	*	peak_165752
chr15	85830513	85832066	1554	*	peak_165753
chr15	85840267	85840745	479	*	peak_165754
chr15	85854230	85854987	758	*	peak_165755
chr15	85865259	85865587	329	*	peak_165756
chr15	85886439	85886698	260	*	peak_165757
chr15	85906110	85907043	934	*	peak_165758
chr15	85910611	85911048	438	*	peak_165759
chr15	85943596	85943937	342	*	peak_165760
chr15	85974282	85974511	230	*	peak_165761
chr15	86039703	86041914	2212	*	peak_165762
chr15	86046063	86046669	607	*	peak_165763
chr15	86063142	86064328	1187	*	peak_165764
chr15	86082715	86083080	366	*	peak_165765
chr15	86105397	86105780	384	*	peak_165766
chr15	86121577	86121934	358	*	peak_165767
chr15	86157237	86157739	503	*	peak_165768
chr15	86162017	86163057	1041	*	peak_165769
chr15	86163794	86164448	655	*	peak_165770
chr15	86183458	86184476	1019	*	peak_165771
chr15	86214660	86215168	509	*	peak_165772
chr15	86232046	86232832	787	*	peak_165773
chr15	86312898	86313232	335	*	peak_165774
chr15	86315719	86317420	1702	*	peak_165775
chr15	86481754	86482518	765	*	peak_165776
chr15	86554322	86556476	2155	*	peak_165777
chr15	86602809	86604061	1253	*	peak_165778
chr15	86608230	86609232	1003	*	peak_165779
chr15	86624713	86625199	487	*	peak_165780
chr15	86654017	86654572	556	*	peak_165781
chr15	86801394	86801919	526	*	peak_165782
chr15	86848809	86850275	1467	*	peak_165783
chr15	86878857	86880562	1706	*	peak_165784
chr15	86885465	86886761	1297	*	peak_165785
chr15	86893035	86893400	366	*	peak_165786
chr15	86912176	86920619	8444	*	peak_165787
chr15	86928172	86928652	481	*	peak_165788
chr15	86932270	86934350	2081	*	peak_165789
chr15	86935351	86936388	1038	*	peak_165790
chr15	86959599	86959883	285	*	peak_165791
chr15	86963474	86964401	928	*	peak_165792
chr15	86972563	86973821	1259	*	peak_165793
chr15	86978846	86979111	266	*	peak_165794
chr15	87031114	87034091	2978	*	peak_165795
chr15	87035469	87036636	1168	*	peak_165796
chr15	87117832	87121921	4090	*	peak_165797
chr15	87158793	87159167	375	*	peak_165798
chr15	87365109	87365707	599	*	peak_165799
chr15	87454748	87455579	832	*	peak_165800
chr15	87476559	87478693	2135	*	peak_165801
chr15	87488415	87490906	2492	*	peak_165802
chr15	87604711	87605521	811	*	peak_165803
chr15	87609364	87610386	1023	*	peak_165804
chr15	87618949	87619561	613	*	peak_165805
chr15	87638707	87638930	224	*	peak_165806
chr15	87707352	87707820	469	*	peak_165807
chr15	87727210	87727606	397	*	peak_165808
chr15	87776978	87777865	888	*	peak_165809
chr15	87863289	87864361	1073	*	peak_165810
chr15	87875022	87876164	1143	*	peak_165811
chr15	87896460	87898480	2021	*	peak_165812
chr15	87899931	87901424	1494	*	peak_165813
chr15	87902081	87904115	2035	*	peak_165814
chr15	87906336	87906526	191	*	peak_165815
chr15	87910173	87911215	1043	*	peak_165816
chr15	87915228	87916793	1566	*	peak_165817
chr15	87944921	87945437	517	*	peak_165818
chr15	87949084	87950399	1316	*	peak_165819
chr15	87954062	87954342	281	*	peak_165820
chr15	87955159	87955798	640	*	peak_165821
chr15	87969721	87971874	2154	*	peak_165822
chr15	87972761	87974334	1574	*	peak_165823
chr15	87982118	87982996	879	*	peak_165824
chr15	88002429	88006867	4439	*	peak_165825
chr15	88009594	88010376	783	*	peak_165826
chr15	88011982	88018340	6359	*	peak_165827
chr15	88019073	88019381	309	*	peak_165828
chr15	88020917	88021189	273	*	peak_165829
chr15	88023596	88024308	713	*	peak_165830
chr15	88028334	88028893	560	*	peak_165831
chr15	88029694	88030422	729	*	peak_165832
chr15	88033869	88039555	5687	*	peak_165833
chr15	88048962	88050495	1534	*	peak_165834
chr15	88051290	88052003	714	*	peak_165835
chr15	88055729	88056741	1013	*	peak_165836
chr15	88057526	88060713	3188	*	peak_165837
chr15	88061354	88062006	653	*	peak_165838
chr15	88066984	88067822	839	*	peak_165839
chr15	88069497	88072937	3441	*	peak_165840
chr15	88077137	88078137	1001	*	peak_165841
chr15	88082671	88085418	2748	*	peak_165842
chr15	88090161	88091254	1094	*	peak_165843
chr15	88104537	88107707	3171	*	peak_165844
chr15	88114166	88114650	485	*	peak_165845
chr15	88115604	88116300	697	*	peak_165846
chr15	88117310	88119109	1800	*	peak_165847
chr15	88122260	88122496	237	*	peak_165848
chr15	88124189	88125205	1017	*	peak_165849
chr15	88125886	88128455	2570	*	peak_165850
chr15	88132563	88132721	159	*	peak_165851
chr15	88139098	88142766	3669	*	peak_165852
chr15	88150792	88151452	661	*	peak_165853
chr15	88152934	88153121	188	*	peak_165854
chr15	88153867	88154356	490	*	peak_165855
chr15	88157037	88157641	605	*	peak_165856
chr15	88158877	88159906	1030	*	peak_165857
chr15	88161882	88162305	424	*	peak_165858
chr15	88166073	88166449	377	*	peak_165859
chr15	88173584	88173740	157	*	peak_165860
chr15	88180869	88181431	563	*	peak_165861
chr15	88186228	88189019	2792	*	peak_165862
chr15	88191121	88192884	1764	*	peak_165863
chr15	88200585	88200782	198	*	peak_165864
chr15	88201994	88202932	939	*	peak_165865
chr15	88207334	88208816	1483	*	peak_165866
chr15	88210333	88211918	1586	*	peak_165867
chr15	88214920	88216627	1708	*	peak_165868
chr15	88218325	88222094	3770	*	peak_165869
chr15	88223283	88223637	355	*	peak_165870
chr15	88232612	88233799	1188	*	peak_165871
chr15	88235578	88235899	322	*	peak_165872
chr15	88238893	88239236	344	*	peak_165873
chr15	88240447	88240796	350	*	peak_165874
chr15	88245922	88251608	5687	*	peak_165875
chr15	88252324	88259189	6866	*	peak_165876
chr15	88259910	88260179	270	*	peak_165877
chr15	88269367	88269674	308	*	peak_165878
chr15	88272721	88273193	473	*	peak_165879
chr15	88273889	88278770	4882	*	peak_165880
chr15	88299507	88303291	3785	*	peak_165881
chr15	88312812	88313357	546	*	peak_165882
chr15	88316141	88316414	274	*	peak_165883
chr15	88329793	88330793	1001	*	peak_165884
chr15	88349708	88349975	268	*	peak_165885
chr15	88375050	88376187	1138	*	peak_165886
chr15	88382542	88382946	405	*	peak_165887
chr15	88394071	88394906	836	*	peak_165888
chr15	88400616	88404046	3431	*	peak_165889
chr15	88450080	88450397	318	*	peak_165890
chr15	88454448	88458988	4541	*	peak_165891
chr15	88466280	88468635	2356	*	peak_165892
chr15	88470381	88473828	3448	*	peak_165893
chr15	88474799	88483786	8988	*	peak_165894
chr15	88484691	88485631	941	*	peak_165895
chr15	88487783	88488056	274	*	peak_165896
chr15	88492993	88499545	6553	*	peak_165897
chr15	88506337	88507359	1023	*	peak_165898
chr15	88511211	88513030	1820	*	peak_165899
chr15	88516515	88519676	3162	*	peak_165900
chr15	88536723	88540321	3599	*	peak_165901
chr15	88542778	88543451	674	*	peak_165902
chr15	88545703	88547277	1575	*	peak_165903
chr15	88574324	88574912	589	*	peak_165904
chr15	88586514	88587156	643	*	peak_165905
chr15	88602152	88602804	653	*	peak_165906
chr15	88603662	88606586	2925	*	peak_165907
chr15	88609744	88609979	236	*	peak_165908
chr15	88610904	88611236	333	*	peak_165909
chr15	88620882	88625937	5056	*	peak_165910
chr15	88627164	88628757	1594	*	peak_165911
chr15	88629558	88643112	13555	*	peak_165912
chr15	88644101	88661340	17240	*	peak_165913
chr15	88663097	88664914	1818	*	peak_165914
chr15	88680333	88683540	3208	*	peak_165915
chr15	88684287	88685015	729	*	peak_165916
chr15	88685932	88687308	1377	*	peak_165917
chr15	88688003	88691664	3662	*	peak_165918
chr15	88700670	88700943	274	*	peak_165919
chr15	88702480	88703658	1179	*	peak_165920
chr15	88704980	88706237	1258	*	peak_165921
chr15	88708356	88709023	668	*	peak_165922
chr15	88714479	88715595	1117	*	peak_165923
chr15	88717316	88718089	774	*	peak_165924
chr15	88742082	88742394	313	*	peak_165925
chr15	88769173	88770157	985	*	peak_165926
chr15	88776492	88777489	998	*	peak_165927
chr15	88833207	88834811	1605	*	peak_165928
chr15	88895558	88898384	2827	*	peak_165929
chr15	88900515	88900983	469	*	peak_165930
chr15	88904404	88906133	1730	*	peak_165931
chr15	88907427	88914060	6634	*	peak_165932
chr15	88931594	88933481	1888	*	peak_165933
chr15	88940838	88941148	311	*	peak_165934
chr15	88953807	88955222	1416	*	peak_165935
chr15	88982353	88983091	739	*	peak_165936
chr15	88988421	88988749	329	*	peak_165937
chr15	89002312	89002903	592	*	peak_165938
chr15	89016351	89019785	3435	*	peak_165939
chr15	89021045	89021788	744	*	peak_165940
chr15	89026165	89027109	945	*	peak_165941
chr15	89030216	89030753	538	*	peak_165942
chr15	89052429	89052662	234	*	peak_165943
chr15	89057224	89062243	5020	*	peak_165944
chr15	89067946	89068659	714	*	peak_165945
chr15	89078860	89081002	2143	*	peak_165946
chr15	89081981	89082719	739	*	peak_165947
chr15	89083744	89208367	124624	*	peak_165948
chr15	89213656	89213875	220	*	peak_165949
chr15	89217453	89219579	2127	*	peak_165950
chr15	89221344	89222462	1119	*	peak_165951
chr15	89226688	89227828	1141	*	peak_165952
chr15	89241595	89244773	3179	*	peak_165953
chr15	89253991	89254878	888	*	peak_165954
chr15	89299457	89300100	644	*	peak_165955
chr15	89305955	89308460	2506	*	peak_165956
chr15	89311425	89325058	13634	*	peak_165957
chr15	89325918	89326524	607	*	peak_165958
chr15	89328080	89332983	4904	*	peak_165959
chr15	89333877	89339283	5407	*	peak_165960
chr15	89344921	89350230	5310	*	peak_165961
chr15	89356139	89357330	1192	*	peak_165962
chr15	89358230	89404301	46072	*	peak_165963
chr15	89404905	89411181	6277	*	peak_165964
chr15	89428653	89431301	2649	*	peak_165965
chr15	89432813	89434654	1842	*	peak_165966
chr15	89442616	89442904	289	*	peak_165967
chr15	89443742	89444276	535	*	peak_165968
chr15	89461637	89463017	1381	*	peak_165969
chr15	89469107	89470727	1621	*	peak_165970
chr15	89482480	89482783	304	*	peak_165971
chr15	89487715	89493752	6038	*	peak_165972
chr15	89494805	89494997	193	*	peak_165973
chr15	89495875	89497484	1610	*	peak_165974
chr15	89554847	89555282	436	*	peak_165975
chr15	89556607	89556791	185	*	peak_165976
chr15	89574962	89575239	278	*	peak_165977
chr15	89662977	89663283	307	*	peak_165978
chr15	89664776	89666654	1879	*	peak_165979
chr15	89670119	89670649	531	*	peak_165980
chr15	89671667	89673235	1569	*	peak_165981
chr15	89679538	89681560	2023	*	peak_165982
chr15	89687924	89688196	273	*	peak_165983
chr15	89690164	89691241	1078	*	peak_165984
chr15	89740227	89740517	291	*	peak_165985
chr15	89748423	89751740	3318	*	peak_165986
chr15	89760745	89761208	464	*	peak_165987
chr15	89776361	89778494	2134	*	peak_165988
chr15	89827822	89829983	2162	*	peak_165989
chr15	89836019	89840271	4253	*	peak_165990
chr15	89841381	89842440	1060	*	peak_165991
chr15	89845640	89846155	516	*	peak_165992
chr15	89847536	89849208	1673	*	peak_165993
chr15	89850917	89851085	169	*	peak_165994
chr15	89855128	89855379	252	*	peak_165995
chr15	89855995	89856324	330	*	peak_165996
chr15	89858734	89858973	240	*	peak_165997
chr15	89860755	89861524	770	*	peak_165998
chr15	89863441	89865736	2296	*	peak_165999
chr15	89869162	89869540	379	*	peak_166000
chr15	89870600	89870902	303	*	peak_166001
chr15	89872562	89872841	280	*	peak_166002
chr15	89874257	89879400	5144	*	peak_166003
chr15	89880766	89881357	592	*	peak_166004
chr15	89882967	89883763	797	*	peak_166005
chr15	89886761	89886959	199	*	peak_166006
chr15	89888352	89889489	1138	*	peak_166007
chr15	89890420	89895991	5572	*	peak_166008
chr15	89896806	89896957	152	*	peak_166009
chr15	89898154	89900236	2083	*	peak_166010
chr15	89909939	89913717	3779	*	peak_166011
chr15	89914685	89915171	487	*	peak_166012
chr15	89941736	89941887	152	*	peak_166013
chr15	89947489	89950055	2567	*	peak_166014
chr15	89951395	89951790	396	*	peak_166015
chr15	89952728	89955521	2794	*	peak_166016
chr15	89956961	89957607	647	*	peak_166017
chr15	89959067	89959327	261	*	peak_166018
chr15	89963988	89964957	970	*	peak_166019
chr15	89970959	89976572	5614	*	peak_166020
chr15	89981684	89983570	1887	*	peak_166021
chr15	89990830	90010283	19454	*	peak_166022
chr15	90013525	90014436	912	*	peak_166023
chr15	90016733	90023541	6809	*	peak_166024
chr15	90024204	90026801	2598	*	peak_166025
chr15	90029171	90029672	502	*	peak_166026
chr15	90030483	90041891	11409	*	peak_166027
chr15	90042505	90044491	1987	*	peak_166028
chr15	90045134	90050794	5661	*	peak_166029
chr15	90051693	90055811	4119	*	peak_166030
chr15	90056487	90067361	10875	*	peak_166031
chr15	90068980	90104783	35804	*	peak_166032
chr15	90106190	90107331	1142	*	peak_166033
chr15	90143184	90143799	616	*	peak_166034
chr15	90149274	90149558	285	*	peak_166035
chr15	90152085	90152981	897	*	peak_166036
chr15	90157553	90159723	2171	*	peak_166037
chr15	90160426	90160776	351	*	peak_166038
chr15	90165537	90165930	394	*	peak_166039
chr15	90168470	90168725	256	*	peak_166040
chr15	90171207	90176792	5586	*	peak_166041
chr15	90178785	90179216	432	*	peak_166042
chr15	90180404	90180838	435	*	peak_166043
chr15	90181547	90195654	14108	*	peak_166044
chr15	90198404	90208763	10360	*	peak_166045
chr15	90209626	90214119	4494	*	peak_166046
chr15	90214731	90215636	906	*	peak_166047
chr15	90217278	90221972	4695	*	peak_166048
chr15	90223351	90224516	1166	*	peak_166049
chr15	90228559	90236581	8023	*	peak_166050
chr15	90238605	90239922	1318	*	peak_166051
chr15	90240833	90250824	9992	*	peak_166052
chr15	90262331	90263272	942	*	peak_166053
chr15	90264300	90273433	9134	*	peak_166054
chr15	90277111	90277379	269	*	peak_166055
chr15	90279293	90280665	1373	*	peak_166056
chr15	90281389	90282780	1392	*	peak_166057
chr15	90290350	90290816	467	*	peak_166058
chr15	90292527	90293959	1433	*	peak_166059
chr15	90294801	90296948	2148	*	peak_166060
chr15	90300399	90303067	2669	*	peak_166061
chr15	90303704	90307746	4043	*	peak_166062
chr15	90315477	90316510	1034	*	peak_166063
chr15	90319220	90320883	1664	*	peak_166064
chr15	90322619	90323072	454	*	peak_166065
chr15	90336638	90336893	256	*	peak_166066
chr15	90342625	90343040	416	*	peak_166067
chr15	90351518	90353009	1492	*	peak_166068
chr15	90354308	90354754	447	*	peak_166069
chr15	90358186	90358963	778	*	peak_166070
chr15	90359821	90365076	5256	*	peak_166071
chr15	90366871	90368503	1633	*	peak_166072
chr15	90370240	90370527	288	*	peak_166073
chr15	90376768	90377800	1033	*	peak_166074
chr15	90382393	90384455	2063	*	peak_166075
chr15	90385539	90416027	30489	*	peak_166076
chr15	90417096	90504560	87465	*	peak_166077
chr15	90506497	90506711	215	*	peak_166078
chr15	90507451	90509259	1809	*	peak_166079
chr15	90516244	90516714	471	*	peak_166080
chr15	90524663	90524866	204	*	peak_166081
chr15	90527454	90606114	78661	*	peak_166082
chr15	90606852	90630735	23884	*	peak_166083
chr15	90631481	90631755	275	*	peak_166084
chr15	90632438	90634788	2351	*	peak_166085
chr15	90637287	90650915	13629	*	peak_166086
chr15	90654551	90654875	325	*	peak_166087
chr15	90660301	90661114	814	*	peak_166088
chr15	90663097	90663785	689	*	peak_166089
chr15	90664744	90666224	1481	*	peak_166090
chr15	90667059	90667554	496	*	peak_166091
chr15	90668170	90668731	562	*	peak_166092
chr15	90680395	90681139	745	*	peak_166093
chr15	90686526	90687057	532	*	peak_166094
chr15	90690737	90691038	302	*	peak_166095
chr15	90711704	90711857	154	*	peak_166096
chr15	90715990	90717250	1261	*	peak_166097
chr15	90749383	90751977	2595	*	peak_166098
chr15	90752935	90764113	11179	*	peak_166099
chr15	90765220	90765454	235	*	peak_166100
chr15	90779606	90779897	292	*	peak_166101
chr15	90784806	90785089	284	*	peak_166102
chr15	90789069	90791278	2210	*	peak_166103
chr15	90802299	90802714	416	*	peak_166104
chr15	90807075	90808979	1905	*	peak_166105
chr15	90812047	90819854	7808	*	peak_166106
chr15	90820892	90821138	247	*	peak_166107
chr15	90829773	90830585	813	*	peak_166108
chr15	90839112	90841036	1925	*	peak_166109
chr15	90845129	90845812	684	*	peak_166110
chr15	90859402	90860892	1491	*	peak_166111
chr15	90862816	90864488	1673	*	peak_166112
chr15	90866003	90879680	13678	*	peak_166113
chr15	90880447	90887955	7509	*	peak_166114
chr15	90889370	90891381	2012	*	peak_166115
chr15	90893999	90911025	17027	*	peak_166116
chr15	90912214	90927343	15130	*	peak_166117
chr15	90928359	90938594	10236	*	peak_166118
chr15	90939485	90940107	623	*	peak_166119
chr15	90941097	90942596	1500	*	peak_166120
chr15	90944557	90944880	324	*	peak_166121
chr15	90946242	90947879	1638	*	peak_166122
chr15	90949224	90950202	979	*	peak_166123
chr15	90953699	90955347	1649	*	peak_166124
chr15	90956233	90962208	5976	*	peak_166125
chr15	90968313	90969307	995	*	peak_166126
chr15	90979529	90980116	588	*	peak_166127
chr15	90994334	90997913	3580	*	peak_166128
chr15	91000404	91001580	1177	*	peak_166129
chr15	91017487	91018838	1352	*	peak_166130
chr15	91020295	91023294	3000	*	peak_166131
chr15	91049589	91050333	745	*	peak_166132
chr15	91055726	91057349	1624	*	peak_166133
chr15	91057951	91058129	179	*	peak_166134
chr15	91062285	91064334	2050	*	peak_166135
chr15	91075230	91076394	1165	*	peak_166136
chr15	91096380	91109237	12858	*	peak_166137
chr15	91110067	91111555	1489	*	peak_166138
chr15	91112218	91113319	1102	*	peak_166139
chr15	91114304	91120208	5905	*	peak_166140
chr15	91122133	91131173	9041	*	peak_166141
chr15	91133194	91133595	402	*	peak_166142
chr15	91135807	91137016	1210	*	peak_166143
chr15	91139396	91144856	5461	*	peak_166144
chr15	91146955	91147733	779	*	peak_166145
chr15	91150471	91152931	2461	*	peak_166146
chr15	91155427	91156145	719	*	peak_166147
chr15	91156874	91157553	680	*	peak_166148
chr15	91158420	91159564	1145	*	peak_166149
chr15	91160316	91162584	2269	*	peak_166150
chr15	91167470	91170459	2990	*	peak_166151
chr15	91171502	91172572	1071	*	peak_166152
chr15	91181156	91194631	13476	*	peak_166153
chr15	91197928	91198994	1067	*	peak_166154
chr15	91202844	91205261	2418	*	peak_166155
chr15	91207587	91210455	2869	*	peak_166156
chr15	91213879	91216644	2766	*	peak_166157
chr15	91217629	91220649	3021	*	peak_166158
chr15	91223960	91225251	1292	*	peak_166159
chr15	91226920	91228842	1923	*	peak_166160
chr15	91230602	91230798	197	*	peak_166161
chr15	91237271	91239672	2402	*	peak_166162
chr15	91240654	91240914	261	*	peak_166163
chr15	91244831	91245380	550	*	peak_166164
chr15	91246427	91247791	1365	*	peak_166165
chr15	91248541	91249289	749	*	peak_166166
chr15	91257610	91258812	1203	*	peak_166167
chr15	91263552	91265913	2362	*	peak_166168
chr15	91269992	91272458	2467	*	peak_166169
chr15	91273136	91273819	684	*	peak_166170
chr15	91281115	91286996	5882	*	peak_166171
chr15	91289347	91289877	531	*	peak_166172
chr15	91297950	91298702	753	*	peak_166173
chr15	91301423	91301634	212	*	peak_166174
chr15	91302707	91305118	2412	*	peak_166175
chr15	91307656	91308458	803	*	peak_166176
chr15	91341980	91342761	782	*	peak_166177
chr15	91360088	91360365	278	*	peak_166178
chr15	91361239	91361883	645	*	peak_166179
chr15	91433759	91435923	2165	*	peak_166180
chr15	91521695	91541597	19903	*	peak_166181
chr15	91547641	91566358	18718	*	peak_166182
chr15	91567074	91567622	549	*	peak_166183
chr15	91569171	91569573	403	*	peak_166184
chr15	91572260	91572505	246	*	peak_166185
chr15	91573439	91573714	276	*	peak_166186
chr15	91578398	91578923	526	*	peak_166187
chr15	91590069	91590732	664	*	peak_166188
chr15	91602953	91603790	838	*	peak_166189
chr15	91604522	91606178	1657	*	peak_166190
chr15	91609594	91609903	310	*	peak_166191
chr15	91620253	91620801	549	*	peak_166192
chr15	91622672	91623009	338	*	peak_166193
chr15	91624235	91624851	617	*	peak_166194
chr15	91625683	91626548	866	*	peak_166195
chr15	91627163	91628712	1550	*	peak_166196
chr15	91630773	91630952	180	*	peak_166197
chr15	91635306	91635967	662	*	peak_166198
chr15	91652724	91653227	504	*	peak_166199
chr15	91656512	91658296	1785	*	peak_166200
chr15	91663228	91665236	2009	*	peak_166201
chr15	91676335	91678181	1847	*	peak_166202
chr15	91689261	91690379	1119	*	peak_166203
chr15	91691820	91697208	5389	*	peak_166204
chr15	91698323	91698675	353	*	peak_166205
chr15	91702638	91708211	5574	*	peak_166206
chr15	91710301	91713776	3476	*	peak_166207
chr15	91715176	91715495	320	*	peak_166208
chr15	91725223	91725381	159	*	peak_166209
chr15	91732338	91733857	1520	*	peak_166210
chr15	91737151	91737425	275	*	peak_166211
chr15	91738427	91738823	397	*	peak_166212
chr15	91739944	91740758	815	*	peak_166213
chr15	91742004	91742705	702	*	peak_166214
chr15	91745223	91745691	469	*	peak_166215
chr15	91750872	91755687	4816	*	peak_166216
chr15	91759076	91760022	947	*	peak_166217
chr15	91781427	91782098	672	*	peak_166218
chr15	91790969	91791158	190	*	peak_166219
chr15	91795364	91795730	367	*	peak_166220
chr15	91824240	91825602	1363	*	peak_166221
chr15	91843709	91915846	72138	*	peak_166222
chr15	91916713	91934530	17818	*	peak_166223
chr15	91935487	91987108	51622	*	peak_166224
chr15	91988608	91995677	7070	*	peak_166225
chr15	91997151	91997379	229	*	peak_166226
chr15	91999065	92018378	19314	*	peak_166227
chr15	92019052	92038055	19004	*	peak_166228
chr15	92040638	92046904	6267	*	peak_166229
chr15	92047692	92054394	6703	*	peak_166230
chr15	92056074	92060047	3974	*	peak_166231
chr15	92061041	92063260	2220	*	peak_166232
chr15	92065859	92085526	19668	*	peak_166233
chr15	92088522	92088869	348	*	peak_166234
chr15	92090174	92095028	4855	*	peak_166235
chr15	92095665	92099721	4057	*	peak_166236
chr15	92101887	92102890	1004	*	peak_166237
chr15	92103898	92104203	306	*	peak_166238
chr15	92105513	92106292	780	*	peak_166239
chr15	92109413	92114237	4825	*	peak_166240
chr15	92115381	92121369	5989	*	peak_166241
chr15	92122766	92131169	8404	*	peak_166242
chr15	92131869	92132169	301	*	peak_166243
chr15	92132836	92136480	3645	*	peak_166244
chr15	92140657	92143315	2659	*	peak_166245
chr15	92144010	92151759	7750	*	peak_166246
chr15	92154913	92156111	1199	*	peak_166247
chr15	92158074	92171731	13658	*	peak_166248
chr15	92205175	92205835	661	*	peak_166249
chr15	92226238	92226471	234	*	peak_166250
chr15	92306410	92306775	366	*	peak_166251
chr15	92322525	92323396	872	*	peak_166252
chr15	92344245	92344548	304	*	peak_166253
chr15	92492208	92493405	1198	*	peak_166254
chr15	92519132	92519422	291	*	peak_166255
chr15	92521402	92522157	756	*	peak_166256
chr15	92595002	92596304	1303	*	peak_166257
chr15	92598717	92604524	5808	*	peak_166258
chr15	92610233	92615928	5696	*	peak_166259
chr15	92616648	92630622	13975	*	peak_166260
chr15	92631845	92639956	8112	*	peak_166261
chr15	92643787	92649063	5277	*	peak_166262
chr15	92650211	92650866	656	*	peak_166263
chr15	92651956	92656764	4809	*	peak_166264
chr15	92658024	92658600	577	*	peak_166265
chr15	92659371	92659584	214	*	peak_166266
chr15	92664012	92668360	4349	*	peak_166267
chr15	92671999	92672313	315	*	peak_166268
chr15	92681274	92681724	451	*	peak_166269
chr15	92682489	92683929	1441	*	peak_166270
chr15	92694000	92694443	444	*	peak_166271
chr15	92706136	92706580	445	*	peak_166272
chr15	92713759	92716155	2397	*	peak_166273
chr15	92725048	92725541	494	*	peak_166274
chr15	92726994	92727557	564	*	peak_166275
chr15	92728389	92735241	6853	*	peak_166276
chr15	92780418	92781416	999	*	peak_166277
chr15	92783324	92783574	251	*	peak_166278
chr15	92795706	92797968	2263	*	peak_166279
chr15	92798834	92800165	1332	*	peak_166280
chr15	92801571	92823540	21970	*	peak_166281
chr15	92824465	92840316	15852	*	peak_166282
chr15	92841204	92841690	487	*	peak_166283
chr15	92844661	92845988	1328	*	peak_166284
chr15	92846932	92847264	333	*	peak_166285
chr15	92855709	92856464	756	*	peak_166286
chr15	92869458	92870394	937	*	peak_166287
chr15	92876742	92892933	16192	*	peak_166288
chr15	92893846	92962990	69145	*	peak_166289
chr15	92963591	93009942	46352	*	peak_166290
chr15	93011118	93031283	20166	*	peak_166291
chr15	93037253	93038373	1121	*	peak_166292
chr15	93049238	93050600	1363	*	peak_166293
chr15	93056345	93056675	331	*	peak_166294
chr15	93057315	93058353	1039	*	peak_166295
chr15	93059492	93077394	17903	*	peak_166296
chr15	93081011	93081865	855	*	peak_166297
chr15	93082967	93090445	7479	*	peak_166298
chr15	93110502	93110934	433	*	peak_166299
chr15	93129911	93130760	850	*	peak_166300
chr15	93144368	93147147	2780	*	peak_166301
chr15	93150034	93151339	1306	*	peak_166302
chr15	93152374	93153493	1120	*	peak_166303
chr15	93231124	93232709	1586	*	peak_166304
chr15	93279754	93280684	931	*	peak_166305
chr15	93283607	93284357	751	*	peak_166306
chr15	93287598	93289374	1777	*	peak_166307
chr15	93294852	93295096	245	*	peak_166308
chr15	93299928	93303272	3345	*	peak_166309
chr15	93311741	93314619	2879	*	peak_166310
chr15	93348861	93349074	214	*	peak_166311
chr15	93493411	93493954	544	*	peak_166312
chr15	93496208	93496664	457	*	peak_166313
chr15	93716845	93717235	391	*	peak_166314
chr15	93820032	93820794	763	*	peak_166315
chr15	93893823	93898018	4196	*	peak_166316
chr15	93965362	93965938	577	*	peak_166317
chr15	93980316	93980843	528	*	peak_166318
chr15	93981843	93984000	2158	*	peak_166319
chr15	94052524	94053348	825	*	peak_166320
chr15	94070542	94070796	255	*	peak_166321
chr15	94094468	94094813	346	*	peak_166322
chr15	94119207	94120576	1370	*	peak_166323
chr15	94324078	94324581	504	*	peak_166324
chr15	94547799	94548757	959	*	peak_166325
chr15	94549926	94551268	1343	*	peak_166326
chr15	94578812	94579482	671	*	peak_166327
chr15	94580520	94581201	682	*	peak_166328
chr15	94606868	94607756	889	*	peak_166329
chr15	94670700	94672956	2257	*	peak_166330
chr15	94674186	94674614	429	*	peak_166331
chr15	94700535	94700808	274	*	peak_166332
chr15	94749157	94750647	1491	*	peak_166333
chr15	94844178	94845618	1441	*	peak_166334
chr15	94893287	94893512	226	*	peak_166335
chr15	95016503	95017436	934	*	peak_166336
chr15	95068397	95069762	1366	*	peak_166337
chr15	95086339	95086633	295	*	peak_166338
chr15	95162370	95163714	1345	*	peak_166339
chr15	95169151	95170832	1682	*	peak_166340
chr15	95173952	95174882	931	*	peak_166341
chr15	95175880	95176840	961	*	peak_166342
chr15	95258939	95260080	1142	*	peak_166343
chr15	95262592	95263522	931	*	peak_166344
chr15	95277358	95277771	414	*	peak_166345
chr15	95278375	95278909	535	*	peak_166346
chr15	95284678	95290532	5855	*	peak_166347
chr15	95292572	95294022	1451	*	peak_166348
chr15	95295327	95297175	1849	*	peak_166349
chr15	95300852	95301054	203	*	peak_166350
chr15	95303574	95306268	2695	*	peak_166351
chr15	95323767	95330047	6281	*	peak_166352
chr15	95394273	95395284	1012	*	peak_166353
chr15	95409171	95409335	165	*	peak_166354
chr15	95413060	95413586	527	*	peak_166355
chr15	95469024	95470187	1164	*	peak_166356
chr15	95470843	95471855	1013	*	peak_166357
chr15	95477680	95478625	946	*	peak_166358
chr15	95494827	95495298	472	*	peak_166359
chr15	95663591	95664557	967	*	peak_166360
chr15	95668378	95670330	1953	*	peak_166361
chr15	95761252	95762496	1245	*	peak_166362
chr15	95839142	95840268	1127	*	peak_166363
chr15	95842676	95847419	4744	*	peak_166364
chr15	95857467	95857706	240	*	peak_166365
chr15	95869972	95870248	277	*	peak_166366
chr15	95879169	95880726	1558	*	peak_166367
chr15	95882421	95882848	428	*	peak_166368
chr15	95988283	95988445	163	*	peak_166369
chr15	95990441	95990624	184	*	peak_166370
chr15	95993779	95994200	422	*	peak_166371
chr15	96020032	96021033	1002	*	peak_166372
chr15	96047277	96047670	394	*	peak_166373
chr15	96053494	96054078	585	*	peak_166374
chr15	96087041	96089134	2094	*	peak_166375
chr15	96166194	96166374	181	*	peak_166376
chr15	96300814	96301273	460	*	peak_166377
chr15	96317098	96317607	510	*	peak_166378
chr15	96318240	96358400	40161	*	peak_166379
chr15	96359302	96360273	972	*	peak_166380
chr15	96890117	96890401	285	*	peak_166381
chr15	97129589	97130264	676	*	peak_166382
chr15	97143106	97144862	1757	*	peak_166383
chr15	97503640	97505011	1372	*	peak_166384
chr15	97519424	97523265	3842	*	peak_166385
chr15	97525145	97526344	1200	*	peak_166386
chr15	97527557	97528974	1418	*	peak_166387
chr15	97622852	97624008	1157	*	peak_166388
chr15	97652455	97653283	829	*	peak_166389
chr15	97690675	97695408	4734	*	peak_166390
chr15	97728551	97729389	839	*	peak_166391
chr15	97782389	97784225	1837	*	peak_166392
chr15	97813145	97814346	1202	*	peak_166393
chr15	97837828	97838682	855	*	peak_166394
chr15	97853413	97854031	619	*	peak_166395
chr15	97855833	97859567	3735	*	peak_166396
chr15	97898933	97900036	1104	*	peak_166397
chr15	97904061	97904676	616	*	peak_166398
chr15	97913042	97913397	356	*	peak_166399
chr15	97959673	97969652	9980	*	peak_166400
chr15	97970459	97970723	265	*	peak_166401
chr15	97971393	97975377	3985	*	peak_166402
chr15	97977240	97979305	2066	*	peak_166403
chr15	97996243	97996525	283	*	peak_166404
chr15	98002749	98003524	776	*	peak_166405
chr15	98043167	98044276	1110	*	peak_166406
chr15	98076431	98076960	530	*	peak_166407
chr15	98428530	98428865	336	*	peak_166408
chr15	98519127	98519568	442	*	peak_166409
chr15	98547393	98549232	1840	*	peak_166410
chr15	98600131	98601108	978	*	peak_166411
chr15	98643582	98645196	1615	*	peak_166412
chr15	98646550	98655866	9317	*	peak_166413
chr15	98656694	98664474	7781	*	peak_166414
chr15	98665103	98674570	9468	*	peak_166415
chr15	98675365	98675636	272	*	peak_166416
chr15	98677435	98678242	808	*	peak_166417
chr15	98682187	98684851	2665	*	peak_166418
chr15	98687511	98689113	1603	*	peak_166419
chr15	98694991	98697325	2335	*	peak_166420
chr15	98698514	98700951	2438	*	peak_166421
chr15	98702918	98703915	998	*	peak_166422
chr15	98705797	98706422	626	*	peak_166423
chr15	98708149	98709839	1691	*	peak_166424
chr15	98712504	98721343	8840	*	peak_166425
chr15	98722523	98723731	1209	*	peak_166426
chr15	98727148	98731149	4002	*	peak_166427
chr15	98734503	98735011	509	*	peak_166428
chr15	98735783	98736540	758	*	peak_166429
chr15	98738794	98739411	618	*	peak_166430
chr15	98740229	98740878	650	*	peak_166431
chr15	98744804	98745686	883	*	peak_166432
chr15	98748782	98752475	3694	*	peak_166433
chr15	98753583	98755545	1963	*	peak_166434
chr15	98758436	98759657	1222	*	peak_166435
chr15	98760491	98761243	753	*	peak_166436
chr15	98763086	98764454	1369	*	peak_166437
chr15	98769970	98770174	205	*	peak_166438
chr15	98771373	98771962	590	*	peak_166439
chr15	98773192	98774489	1298	*	peak_166440
chr15	98775413	98783134	7722	*	peak_166441
chr15	98785256	98789815	4560	*	peak_166442
chr15	98790874	98791120	247	*	peak_166443
chr15	98791811	98795149	3339	*	peak_166444
chr15	98795990	98803311	7322	*	peak_166445
chr15	98804106	98804656	551	*	peak_166446
chr15	98805346	98810068	4723	*	peak_166447
chr15	98812062	98819937	7876	*	peak_166448
chr15	98821837	98824716	2880	*	peak_166449
chr15	98826729	98827426	698	*	peak_166450
chr15	98834138	98834294	157	*	peak_166451
chr15	98838351	98846663	8313	*	peak_166452
chr15	98847893	98859566	11674	*	peak_166453
chr15	98860191	98864306	4116	*	peak_166454
chr15	98864970	98867718	2749	*	peak_166455
chr15	98868488	98868978	491	*	peak_166456
chr15	98870465	98871587	1123	*	peak_166457
chr15	98872455	98877296	4842	*	peak_166458
chr15	98878037	98878417	381	*	peak_166459
chr15	98879378	98881052	1675	*	peak_166460
chr15	98882791	98885433	2643	*	peak_166461
chr15	98886298	98886498	201	*	peak_166462
chr15	98888548	98888869	322	*	peak_166463
chr15	98890528	98890961	434	*	peak_166464
chr15	98893345	98893869	525	*	peak_166465
chr15	98895486	98898440	2955	*	peak_166466
chr15	98899210	98902248	3039	*	peak_166467
chr15	98902904	98908493	5590	*	peak_166468
chr15	98915101	98916076	976	*	peak_166469
chr15	98919230	98925347	6118	*	peak_166470
chr15	98926181	98928828	2648	*	peak_166471
chr15	98930760	98931300	541	*	peak_166472
chr15	98935516	98935854	339	*	peak_166473
chr15	98938488	98939014	527	*	peak_166474
chr15	98939707	98940334	628	*	peak_166475
chr15	98941510	98941963	454	*	peak_166476
chr15	98942884	98948459	5576	*	peak_166477
chr15	98949799	98960772	10974	*	peak_166478
chr15	98963402	98965131	1730	*	peak_166479
chr15	99015160	99015770	611	*	peak_166480
chr15	99018413	99022012	3600	*	peak_166481
chr15	99057112	99062530	5419	*	peak_166482
chr15	99076239	99077188	950	*	peak_166483
chr15	99100086	99100791	706	*	peak_166484
chr15	99103316	99103706	391	*	peak_166485
chr15	99104510	99112088	7579	*	peak_166486
chr15	99113051	99116203	3153	*	peak_166487
chr15	99116967	99127562	10596	*	peak_166488
chr15	99128300	99130786	2487	*	peak_166489
chr15	99131993	99140154	8162	*	peak_166490
chr15	99140891	99146778	5888	*	peak_166491
chr15	99147894	99150359	2466	*	peak_166492
chr15	99157735	99158073	339	*	peak_166493
chr15	99159343	99160264	922	*	peak_166494
chr15	99161730	99161949	220	*	peak_166495
chr15	99165016	99165803	788	*	peak_166496
chr15	99167194	99168256	1063	*	peak_166497
chr15	99168874	99171493	2620	*	peak_166498
chr15	99174033	99175699	1667	*	peak_166499
chr15	99178622	99183118	4497	*	peak_166500
chr15	99184993	99187100	2108	*	peak_166501
chr15	99189158	99190311	1154	*	peak_166502
chr15	99201481	99203059	1579	*	peak_166503
chr15	99208899	99213884	4986	*	peak_166504
chr15	99216882	99217078	197	*	peak_166505
chr15	99219156	99219801	646	*	peak_166506
chr15	99226654	99229996	3343	*	peak_166507
chr15	99239992	99240265	274	*	peak_166508
chr15	99242755	99243943	1189	*	peak_166509
chr15	99248403	99252881	4479	*	peak_166510
chr15	99253536	99254921	1386	*	peak_166511
chr15	99263719	99266350	2632	*	peak_166512
chr15	99267121	99268541	1421	*	peak_166513
chr15	99272015	99276073	4059	*	peak_166514
chr15	99279312	99280277	966	*	peak_166515
chr15	99281621	99282763	1143	*	peak_166516
chr15	99283785	99285630	1846	*	peak_166517
chr15	99286624	99287062	439	*	peak_166518
chr15	99287750	99288045	296	*	peak_166519
chr15	99292732	99293051	320	*	peak_166520
chr15	99295378	99297019	1642	*	peak_166521
chr15	99297880	99299054	1175	*	peak_166522
chr15	99305824	99308344	2521	*	peak_166523
chr15	99317769	99318129	361	*	peak_166524
chr15	99334140	99334428	289	*	peak_166525
chr15	99338084	99339222	1139	*	peak_166526
chr15	99340068	99340882	815	*	peak_166527
chr15	99341561	99344996	3436	*	peak_166528
chr15	99354892	99355575	684	*	peak_166529
chr15	99356291	99357573	1283	*	peak_166530
chr15	99359847	99366209	6363	*	peak_166531
chr15	99370793	99373170	2378	*	peak_166532
chr15	99385085	99388584	3500	*	peak_166533
chr15	99400965	99402921	1957	*	peak_166534
chr15	99403908	99405570	1663	*	peak_166535
chr15	99406720	99412640	5921	*	peak_166536
chr15	99414043	99417117	3075	*	peak_166537
chr15	99424533	99426509	1977	*	peak_166538
chr15	99433142	99433489	348	*	peak_166539
chr15	99434415	99436230	1816	*	peak_166540
chr15	99437102	99439350	2249	*	peak_166541
chr15	99441098	99443281	2184	*	peak_166542
chr15	99443902	99444365	464	*	peak_166543
chr15	99448212	99457317	9106	*	peak_166544
chr15	99466374	99468180	1807	*	peak_166545
chr15	99472295	99479979	7685	*	peak_166546
chr15	99485012	99488672	3661	*	peak_166547
chr15	99495441	99496740	1300	*	peak_166548
chr15	99502011	99502854	844	*	peak_166549
chr15	99503734	99505745	2012	*	peak_166550
chr15	99506690	99513233	6544	*	peak_166551
chr15	99524412	99524655	244	*	peak_166552
chr15	99535020	99539593	4574	*	peak_166553
chr15	99540443	99540953	511	*	peak_166554
chr15	99541664	99542123	460	*	peak_166555
chr15	99545440	99546778	1339	*	peak_166556
chr15	99558777	99558974	198	*	peak_166557
chr15	99559941	99561265	1325	*	peak_166558
chr15	99561935	99576422	14488	*	peak_166559
chr15	99577129	99584030	6902	*	peak_166560
chr15	99588869	99597145	8277	*	peak_166561
chr15	99599607	99600452	846	*	peak_166562
chr15	99601887	99608060	6174	*	peak_166563
chr15	99608981	99609387	407	*	peak_166564
chr15	99612619	99622471	9853	*	peak_166565
chr15	99623071	99623814	744	*	peak_166566
chr15	99625889	99626519	631	*	peak_166567
chr15	99627592	99633037	5446	*	peak_166568
chr15	99634081	99635491	1411	*	peak_166569
chr15	99636838	99637030	193	*	peak_166570
chr15	99638618	99640128	1511	*	peak_166571
chr15	99641677	99643419	1743	*	peak_166572
chr15	99644087	99646444	2358	*	peak_166573
chr15	99648155	99648578	424	*	peak_166574
chr15	99650401	99653713	3313	*	peak_166575
chr15	99655944	99660827	4884	*	peak_166576
chr15	99661723	99662887	1165	*	peak_166577
chr15	99663859	99665411	1553	*	peak_166578
chr15	99667714	99683986	16273	*	peak_166579
chr15	99687589	99688406	818	*	peak_166580
chr15	99689038	99691004	1967	*	peak_166581
chr15	99691721	99694545	2825	*	peak_166582
chr15	99695920	99698301	2382	*	peak_166583
chr15	99699023	99721550	22528	*	peak_166584
chr15	99727376	99728172	797	*	peak_166585
chr15	99729438	99734742	5305	*	peak_166586
chr15	99755732	99756334	603	*	peak_166587
chr15	99804518	99807297	2780	*	peak_166588
chr15	99807948	99809184	1237	*	peak_166589
chr15	99922186	99926360	4175	*	peak_166590
chr15	99928457	99930208	1752	*	peak_166591
chr15	99982330	99989734	7405	*	peak_166592
chr15	99994814	99995392	579	*	peak_166593
chr15	100001127	100001356	230	*	peak_166594
chr15	100002033	100002909	877	*	peak_166595
chr15	100025923	100026553	631	*	peak_166596
chr15	100032418	100032897	480	*	peak_166597
chr15	100038809	100039427	619	*	peak_166598
chr15	100042440	100044250	1811	*	peak_166599
chr15	100083169	100084153	985	*	peak_166600
chr15	100101655	100101806	152	*	peak_166601
chr15	100110559	100117417	6859	*	peak_166602
chr15	100118407	100118583	177	*	peak_166603
chr15	100124751	100127257	2507	*	peak_166604
chr15	100131527	100132066	540	*	peak_166605
chr15	100133850	100135213	1364	*	peak_166606
chr15	100140483	100142479	1997	*	peak_166607
chr15	100158145	100158795	651	*	peak_166608
chr15	100167444	100169320	1877	*	peak_166609
chr15	100170201	100171291	1091	*	peak_166610
chr15	100174083	100175717	1635	*	peak_166611
chr15	100194499	100195239	741	*	peak_166612
chr15	100206642	100207196	555	*	peak_166613
chr15	100222273	100223037	765	*	peak_166614
chr15	100224339	100225535	1197	*	peak_166615
chr15	100237285	100237580	296	*	peak_166616
chr15	100241603	100242711	1109	*	peak_166617
chr15	100263700	100264788	1089	*	peak_166618
chr15	100265786	100266291	506	*	peak_166619
chr15	100307717	100308867	1151	*	peak_166620
chr15	100309634	100312176	2543	*	peak_166621
chr15	100328167	100329911	1745	*	peak_166622
chr15	100333914	100336703	2790	*	peak_166623
chr15	100338376	100340152	1777	*	peak_166624
chr15	100342363	100342539	177	*	peak_166625
chr15	100348980	100351192	2213	*	peak_166626
chr15	100438737	100438936	200	*	peak_166627
chr15	100471405	100471822	418	*	peak_166628
chr15	100525541	100526733	1193	*	peak_166629
chr15	100568332	100568507	176	*	peak_166630
chr15	100569328	100577406	8079	*	peak_166631
chr15	100595713	100596554	842	*	peak_166632
chr15	100600801	100603799	2999	*	peak_166633
chr15	100605966	100606288	323	*	peak_166634
chr15	100608390	100609227	838	*	peak_166635
chr15	100615695	100615853	159	*	peak_166636
chr15	100623997	100626726	2730	*	peak_166637
chr15	100627527	100628277	751	*	peak_166638
chr15	100647614	100648066	453	*	peak_166639
chr15	100652096	100652505	410	*	peak_166640
chr15	100653681	100653924	244	*	peak_166641
chr15	100721016	100722639	1624	*	peak_166642
chr15	100732973	100733487	515	*	peak_166643
chr15	100735598	100735857	260	*	peak_166644
chr15	100763914	100764146	233	*	peak_166645
chr15	100771897	100772059	163	*	peak_166646
chr15	100783021	100784328	1308	*	peak_166647
chr15	100802617	100802928	312	*	peak_166648
chr15	100833654	100835354	1701	*	peak_166649
chr15	100842487	100843490	1004	*	peak_166650
chr15	100848971	100857053	8083	*	peak_166651
chr15	100857703	100868049	10347	*	peak_166652
chr15	100871873	100873271	1399	*	peak_166653
chr15	100889106	100890197	1092	*	peak_166654
chr15	100891293	100892439	1147	*	peak_166655
chr15	100901973	100903110	1138	*	peak_166656
chr15	100917819	100924677	6859	*	peak_166657
chr15	100929190	100930727	1538	*	peak_166658
chr15	100940758	100946801	6044	*	peak_166659
chr15	100947791	100950112	2322	*	peak_166660
chr15	100952225	100952611	387	*	peak_166661
chr15	100958601	100959499	899	*	peak_166662
chr15	100975089	100975408	320	*	peak_166663
chr15	100999730	101000495	766	*	peak_166664
chr15	101001608	101002651	1044	*	peak_166665
chr15	101006692	101008570	1879	*	peak_166666
chr15	101010892	101012256	1365	*	peak_166667
chr15	101013617	101015775	2159	*	peak_166668
chr15	101021115	101021298	184	*	peak_166669
chr15	101022575	101025619	3045	*	peak_166670
chr15	101045165	101046033	869	*	peak_166671
chr15	101062109	101065360	3252	*	peak_166672
chr15	101067012	101067567	556	*	peak_166673
chr15	101068283	101071264	2982	*	peak_166674
chr15	101072221	101072530	310	*	peak_166675
chr15	101087054	101087523	470	*	peak_166676
chr15	101088192	101093009	4818	*	peak_166677
chr15	101105334	101106195	862	*	peak_166678
chr15	101115253	101117358	2106	*	peak_166679
chr15	101121427	101122440	1014	*	peak_166680
chr15	101125062	101128512	3451	*	peak_166681
chr15	101140185	101140676	492	*	peak_166682
chr15	101152511	101153025	515	*	peak_166683
chr15	101161739	101163332	1594	*	peak_166684
chr15	101166481	101169661	3181	*	peak_166685
chr15	101173245	101177793	4549	*	peak_166686
chr15	101178798	101181014	2217	*	peak_166687
chr15	101182628	101185375	2748	*	peak_166688
chr15	101186840	101195042	8203	*	peak_166689
chr15	101196008	101204141	8134	*	peak_166690
chr15	101204847	101211417	6571	*	peak_166691
chr15	101212020	101215320	3301	*	peak_166692
chr15	101216179	101216525	347	*	peak_166693
chr15	101221804	101222527	724	*	peak_166694
chr15	101232211	101233988	1778	*	peak_166695
chr15	101238734	101240754	2021	*	peak_166696
chr15	101241671	101248773	7103	*	peak_166697
chr15	101249781	101253216	3436	*	peak_166698
chr15	101255464	101255905	442	*	peak_166699
chr15	101258059	101258968	910	*	peak_166700
chr15	101265979	101269250	3272	*	peak_166701
chr15	101275059	101275675	617	*	peak_166702
chr15	101276468	101279022	2555	*	peak_166703
chr15	101279690	101283113	3424	*	peak_166704
chr15	101285772	101287158	1387	*	peak_166705
chr15	101287947	101298552	10606	*	peak_166706
chr15	101299243	101304791	5549	*	peak_166707
chr15	101305772	101308630	2859	*	peak_166708
chr15	101309705	101310173	469	*	peak_166709
chr15	101313119	101314247	1129	*	peak_166710
chr15	101315421	101319766	4346	*	peak_166711
chr15	101320612	101321516	905	*	peak_166712
chr15	101325697	101327206	1510	*	peak_166713
chr15	101331182	101331548	367	*	peak_166714
chr15	101333407	101333606	200	*	peak_166715
chr15	101338250	101339310	1061	*	peak_166716
chr15	101344320	101349847	5528	*	peak_166717
chr15	101351052	101352143	1092	*	peak_166718
chr15	101353318	101353985	668	*	peak_166719
chr15	101354648	101355893	1246	*	peak_166720
chr15	101356857	101361792	4936	*	peak_166721
chr15	101363127	101363493	367	*	peak_166722
chr15	101366724	101370207	3484	*	peak_166723
chr15	101371564	101373661	2098	*	peak_166724
chr15	101376899	101377080	182	*	peak_166725
chr15	101377690	101378664	975	*	peak_166726
chr15	101379983	101383004	3022	*	peak_166727
chr15	101388523	101388728	206	*	peak_166728
chr15	101390515	101394747	4233	*	peak_166729
chr15	101395516	101396455	940	*	peak_166730
chr15	101404138	101408722	4585	*	peak_166731
chr15	101414538	101416328	1791	*	peak_166732
chr15	101418105	101418576	472	*	peak_166733
chr15	101419194	101422579	3386	*	peak_166734
chr15	101424313	101429758	5446	*	peak_166735
chr15	101430390	101465845	35456	*	peak_166736
chr15	101466710	101489009	22300	*	peak_166737
chr15	101489741	101502873	13133	*	peak_166738
chr15	101504202	101504433	232	*	peak_166739
chr15	101505201	101505738	538	*	peak_166740
chr15	101506855	101508608	1754	*	peak_166741
chr15	101509273	101509698	426	*	peak_166742
chr15	101519133	101529841	10709	*	peak_166743
chr15	101537137	101538388	1252	*	peak_166744
chr15	101578040	101579856	1817	*	peak_166745
chr15	101603176	101604584	1409	*	peak_166746
chr15	101613249	101617230	3982	*	peak_166747
chr15	101618133	101619410	1278	*	peak_166748
chr15	101620551	101622789	2239	*	peak_166749
chr15	101624725	101626490	1766	*	peak_166750
chr15	101633314	101633542	229	*	peak_166751
chr15	101635374	101666262	30889	*	peak_166752
chr15	101667160	101725349	58190	*	peak_166753
chr15	101734166	101734587	422	*	peak_166754
chr15	101741227	101748517	7291	*	peak_166755
chr15	101769168	101769648	481	*	peak_166756
chr15	101960815	101963278	2464	*	peak_166757
chr15	101964248	101966236	1989	*	peak_166758
chr15	101966887	101967069	183	*	peak_166759
chr15	101968675	101972799	4125	*	peak_166760
chr15	101974631	101975172	542	*	peak_166761
chr15	101976125	101977728	1604	*	peak_166762
chr15	101978914	101979431	518	*	peak_166763
chr16	10119	10428	310	*	peak_166764
chr16	11062	11875	814	*	peak_166765
chr16	12655	14278	1624	*	peak_166766
chr16	15096	15323	228	*	peak_166767
chr16	18121	19221	1101	*	peak_166768
chr16	22545	23383	839	*	peak_166769
chr16	24783	25070	288	*	peak_166770
chr16	25896	27088	1193	*	peak_166771
chr16	34902	35498	597	*	peak_166772
chr16	52823	55972	3150	*	peak_166773
chr16	64996	83066	18071	*	peak_166774
chr16	83683	87447	3765	*	peak_166775
chr16	89042	95217	6176	*	peak_166776
chr16	95934	97840	1907	*	peak_166777
chr16	98928	99162	235	*	peak_166778
chr16	100064	103765	3702	*	peak_166779
chr16	104408	108504	4097	*	peak_166780
chr16	112852	114781	1930	*	peak_166781
chr16	117672	118733	1062	*	peak_166782
chr16	122555	122944	390	*	peak_166783
chr16	125222	125979	758	*	peak_166784
chr16	131772	132031	260	*	peak_166785
chr16	133748	133997	250	*	peak_166786
chr16	137916	139261	1346	*	peak_166787
chr16	139865	140316	452	*	peak_166788
chr16	142017	143767	1751	*	peak_166789
chr16	150885	151075	191	*	peak_166790
chr16	152242	152602	361	*	peak_166791
chr16	154475	155046	572	*	peak_166792
chr16	181561	182099	539	*	peak_166793
chr16	184370	186035	1666	*	peak_166794
chr16	188710	189091	382	*	peak_166795
chr16	191160	192357	1198	*	peak_166796
chr16	194972	195166	195	*	peak_166797
chr16	198359	199283	925	*	peak_166798
chr16	200003	200959	957	*	peak_166799
chr16	202175	202344	170	*	peak_166800
chr16	204629	206823	2195	*	peak_166801
chr16	208185	213504	5320	*	peak_166802
chr16	214454	214737	284	*	peak_166803
chr16	219957	222643	2687	*	peak_166804
chr16	227480	229894	2415	*	peak_166805
chr16	233103	235889	2787	*	peak_166806
chr16	237063	237726	664	*	peak_166807
chr16	239317	244634	5318	*	peak_166808
chr16	245263	245682	420	*	peak_166809
chr16	247815	250668	2854	*	peak_166810
chr16	252475	253340	866	*	peak_166811
chr16	259184	262157	2974	*	peak_166812
chr16	265478	265873	396	*	peak_166813
chr16	268205	269257	1053	*	peak_166814
chr16	274305	276974	2670	*	peak_166815
chr16	278512	280259	1748	*	peak_166816
chr16	280899	284290	3392	*	peak_166817
chr16	286422	290615	4194	*	peak_166818
chr16	296596	297173	578	*	peak_166819
chr16	298047	299446	1400	*	peak_166820
chr16	303747	304134	388	*	peak_166821
chr16	304790	308929	4140	*	peak_166822
chr16	309714	310334	621	*	peak_166823
chr16	312043	315483	3441	*	peak_166824
chr16	317356	318475	1120	*	peak_166825
chr16	319576	325025	5450	*	peak_166826
chr16	327010	328275	1266	*	peak_166827
chr16	330367	332064	1698	*	peak_166828
chr16	337368	338673	1306	*	peak_166829
chr16	339671	340904	1234	*	peak_166830
chr16	341830	342170	341	*	peak_166831
chr16	342778	343290	513	*	peak_166832
chr16	345036	345272	237	*	peak_166833
chr16	347423	348364	942	*	peak_166834
chr16	349273	350200	928	*	peak_166835
chr16	351183	352038	856	*	peak_166836
chr16	353167	355469	2303	*	peak_166837
chr16	361674	362769	1096	*	peak_166838
chr16	369575	373637	4063	*	peak_166839
chr16	377793	390250	12458	*	peak_166840
chr16	391705	393372	1668	*	peak_166841
chr16	395136	402706	7571	*	peak_166842
chr16	403610	403799	190	*	peak_166843
chr16	422999	431149	8151	*	peak_166844
chr16	435357	435598	242	*	peak_166845
chr16	439079	444531	5453	*	peak_166846
chr16	445471	446627	1157	*	peak_166847
chr16	449018	449306	289	*	peak_166848
chr16	449937	452388	2452	*	peak_166849
chr16	453278	459123	5846	*	peak_166850
chr16	460670	461616	947	*	peak_166851
chr16	462930	463322	393	*	peak_166852
chr16	464034	479935	15902	*	peak_166853
chr16	481331	481615	285	*	peak_166854
chr16	482354	488144	5791	*	peak_166855
chr16	494705	497771	3067	*	peak_166856
chr16	499426	500204	779	*	peak_166857
chr16	502480	503127	648	*	peak_166858
chr16	504911	509782	4872	*	peak_166859
chr16	512791	515417	2627	*	peak_166860
chr16	518141	519393	1253	*	peak_166861
chr16	522315	522658	344	*	peak_166862
chr16	523463	529314	5852	*	peak_166863
chr16	533771	533976	206	*	peak_166864
chr16	545949	546357	409	*	peak_166865
chr16	566421	567500	1080	*	peak_166866
chr16	568347	571864	3518	*	peak_166867
chr16	576409	577841	1433	*	peak_166868
chr16	582532	584466	1935	*	peak_166869
chr16	585445	597726	12282	*	peak_166870
chr16	598663	601464	2802	*	peak_166871
chr16	603045	603909	865	*	peak_166872
chr16	606181	606758	578	*	peak_166873
chr16	608831	611563	2733	*	peak_166874
chr16	614993	615567	575	*	peak_166875
chr16	617885	618130	246	*	peak_166876
chr16	620024	623131	3108	*	peak_166877
chr16	623872	625367	1496	*	peak_166878
chr16	626220	628166	1947	*	peak_166879
chr16	628984	632394	3411	*	peak_166880
chr16	634931	644660	9730	*	peak_166881
chr16	645580	649334	3755	*	peak_166882
chr16	660131	661580	1450	*	peak_166883
chr16	667198	669463	2266	*	peak_166884
chr16	674123	676465	2343	*	peak_166885
chr16	678896	681220	2325	*	peak_166886
chr16	684050	684731	682	*	peak_166887
chr16	689775	690849	1075	*	peak_166888
chr16	695656	696186	531	*	peak_166889
chr16	699493	713047	13555	*	peak_166890
chr16	713903	731243	17341	*	peak_166891
chr16	732759	734110	1352	*	peak_166892
chr16	740210	741562	1353	*	peak_166893
chr16	750697	752593	1897	*	peak_166894
chr16	783213	783841	629	*	peak_166895
chr16	784883	785798	916	*	peak_166896
chr16	787813	788420	608	*	peak_166897
chr16	807031	808911	1881	*	peak_166898
chr16	811434	812069	636	*	peak_166899
chr16	812879	815554	2676	*	peak_166900
chr16	825076	826150	1075	*	peak_166901
chr16	831016	831510	495	*	peak_166902
chr16	842319	843466	1148	*	peak_166903
chr16	845010	845899	890	*	peak_166904
chr16	851011	856955	5945	*	peak_166905
chr16	860250	860942	693	*	peak_166906
chr16	861638	862185	548	*	peak_166907
chr16	863596	864525	930	*	peak_166908
chr16	868113	868555	443	*	peak_166909
chr16	869218	869597	380	*	peak_166910
chr16	876123	876877	755	*	peak_166911
chr16	884490	891014	6525	*	peak_166912
chr16	893325	893886	562	*	peak_166913
chr16	894920	903654	8735	*	peak_166914
chr16	907500	915451	7952	*	peak_166915
chr16	916063	917168	1106	*	peak_166916
chr16	919445	922572	3128	*	peak_166917
chr16	923430	925575	2146	*	peak_166918
chr16	928261	929212	952	*	peak_166919
chr16	933128	933690	563	*	peak_166920
chr16	935356	939229	3874	*	peak_166921
chr16	945683	954698	9016	*	peak_166922
chr16	958933	960626	1694	*	peak_166923
chr16	962768	965791	3024	*	peak_166924
chr16	966682	992768	26087	*	peak_166925
chr16	996887	999852	2966	*	peak_166926
chr16	1002983	1003134	152	*	peak_166927
chr16	1005363	1005614	252	*	peak_166928
chr16	1013851	1016136	2286	*	peak_166929
chr16	1017093	1022564	5472	*	peak_166930
chr16	1023192	1024580	1389	*	peak_166931
chr16	1025213	1032427	7215	*	peak_166932
chr16	1033767	1040210	6444	*	peak_166933
chr16	1040830	1055845	15016	*	peak_166934
chr16	1095956	1096489	534	*	peak_166935
chr16	1125176	1126282	1107	*	peak_166936
chr16	1154666	1155369	704	*	peak_166937
chr16	1193375	1193530	156	*	peak_166938
chr16	1238767	1238987	221	*	peak_166939
chr16	1308395	1313333	4939	*	peak_166940
chr16	1322491	1326201	3711	*	peak_166941
chr16	1331470	1331981	512	*	peak_166942
chr16	1334591	1336734	2144	*	peak_166943
chr16	1342350	1342830	481	*	peak_166944
chr16	1343825	1344402	578	*	peak_166945
chr16	1351120	1352500	1381	*	peak_166946
chr16	1362777	1364163	1387	*	peak_166947
chr16	1365552	1366052	501	*	peak_166948
chr16	1376405	1379446	3042	*	peak_166949
chr16	1381530	1382249	720	*	peak_166950
chr16	1407348	1409927	2580	*	peak_166951
chr16	1412006	1417043	5038	*	peak_166952
chr16	1420003	1422444	2442	*	peak_166953
chr16	1423661	1423932	272	*	peak_166954
chr16	1469857	1472153	2297	*	peak_166955
chr16	1474152	1476067	1916	*	peak_166956
chr16	1477566	1478178	613	*	peak_166957
chr16	1483611	1484224	614	*	peak_166958
chr16	1492536	1494801	2266	*	peak_166959
chr16	1508600	1513122	4523	*	peak_166960
chr16	1530955	1536445	5491	*	peak_166961
chr16	1537346	1537643	298	*	peak_166962
chr16	1538575	1538879	305	*	peak_166963
chr16	1542271	1544055	1785	*	peak_166964
chr16	1544884	1549121	4238	*	peak_166965
chr16	1550146	1550853	708	*	peak_166966
chr16	1552101	1553401	1301	*	peak_166967
chr16	1554049	1554644	596	*	peak_166968
chr16	1555622	1558400	2779	*	peak_166969
chr16	1559329	1559534	206	*	peak_166970
chr16	1560806	1561299	494	*	peak_166971
chr16	1600013	1600249	237	*	peak_166972
chr16	1609395	1613878	4484	*	peak_166973
chr16	1614513	1616318	1806	*	peak_166974
chr16	1623221	1624169	949	*	peak_166975
chr16	1627685	1628316	632	*	peak_166976
chr16	1631013	1634604	3592	*	peak_166977
chr16	1639740	1644924	5185	*	peak_166978
chr16	1645560	1647128	1569	*	peak_166979
chr16	1647773	1648067	295	*	peak_166980
chr16	1649103	1651501	2399	*	peak_166981
chr16	1654800	1655502	703	*	peak_166982
chr16	1657186	1657809	624	*	peak_166983
chr16	1658460	1659021	562	*	peak_166984
chr16	1675257	1682281	7025	*	peak_166985
chr16	1683458	1683931	474	*	peak_166986
chr16	1685104	1685672	569	*	peak_166987
chr16	1686690	1689042	2353	*	peak_166988
chr16	1690807	1692717	1911	*	peak_166989
chr16	1697787	1702774	4988	*	peak_166990
chr16	1703414	1716224	12811	*	peak_166991
chr16	1716926	1725191	8266	*	peak_166992
chr16	1726040	1726567	528	*	peak_166993
chr16	1728211	1729240	1030	*	peak_166994
chr16	1730898	1733165	2268	*	peak_166995
chr16	1741436	1742939	1504	*	peak_166996
chr16	1743888	1744400	513	*	peak_166997
chr16	1748753	1749791	1039	*	peak_166998
chr16	1751607	1753062	1456	*	peak_166999
chr16	1754793	1755521	729	*	peak_167000
chr16	1756156	1757716	1561	*	peak_167001
chr16	1759958	1760206	249	*	peak_167002
chr16	1763151	1765066	1916	*	peak_167003
chr16	1769074	1774978	5905	*	peak_167004
chr16	1779127	1780081	955	*	peak_167005
chr16	1781208	1783563	2356	*	peak_167006
chr16	1800531	1801143	613	*	peak_167007
chr16	1809877	1811952	2076	*	peak_167008
chr16	1812709	1814028	1320	*	peak_167009
chr16	1815200	1815748	549	*	peak_167010
chr16	1823714	1824805	1092	*	peak_167011
chr16	1825645	1828047	2403	*	peak_167012
chr16	1829014	1829575	562	*	peak_167013
chr16	1902908	1903373	466	*	peak_167014
chr16	1904333	1904542	210	*	peak_167015
chr16	1929155	1930122	968	*	peak_167016
chr16	1932216	1932655	440	*	peak_167017
chr16	1941605	1944268	2664	*	peak_167018
chr16	1958907	1961521	2615	*	peak_167019
chr16	1963509	1966136	2628	*	peak_167020
chr16	1971153	1972334	1182	*	peak_167021
chr16	1980037	1985253	5217	*	peak_167022
chr16	1989500	1989743	244	*	peak_167023
chr16	1990383	1991319	937	*	peak_167024
chr16	1993286	1994126	841	*	peak_167025
chr16	1995542	1998287	2746	*	peak_167026
chr16	2000006	2000243	238	*	peak_167027
chr16	2003609	2006323	2715	*	peak_167028
chr16	2008328	2010933	2606	*	peak_167029
chr16	2022990	2024625	1636	*	peak_167030
chr16	2025619	2026844	1226	*	peak_167031
chr16	2027478	2045031	17554	*	peak_167032
chr16	2045803	2048945	3143	*	peak_167033
chr16	2055577	2058669	3093	*	peak_167034
chr16	2081045	2083911	2867	*	peak_167035
chr16	2084813	2090968	6156	*	peak_167036
chr16	2091623	2095185	3563	*	peak_167037
chr16	2096752	2097600	849	*	peak_167038
chr16	2101446	2102333	888	*	peak_167039
chr16	2107182	2107710	529	*	peak_167040
chr16	2115054	2115382	329	*	peak_167041
chr16	2116208	2132030	15823	*	peak_167042
chr16	2132640	2138033	5394	*	peak_167043
chr16	2139175	2139328	154	*	peak_167044
chr16	2140166	2141528	1363	*	peak_167045
chr16	2142179	2144841	2663	*	peak_167046
chr16	2145539	2163897	18359	*	peak_167047
chr16	2168227	2171148	2922	*	peak_167048
chr16	2174496	2175196	701	*	peak_167049
chr16	2182435	2182750	316	*	peak_167050
chr16	2183623	2184775	1153	*	peak_167051
chr16	2190052	2192869	2818	*	peak_167052
chr16	2193522	2196135	2614	*	peak_167053
chr16	2197002	2197179	178	*	peak_167054
chr16	2204246	2208269	4024	*	peak_167055
chr16	2210335	2217821	7487	*	peak_167056
chr16	2219434	2219598	165	*	peak_167057
chr16	2220785	2225304	4520	*	peak_167058
chr16	2226115	2226887	773	*	peak_167059
chr16	2235946	2236524	579	*	peak_167060
chr16	2238346	2239875	1530	*	peak_167061
chr16	2242306	2243435	1130	*	peak_167062
chr16	2250263	2253644	3382	*	peak_167063
chr16	2255768	2259575	3808	*	peak_167064
chr16	2264866	2266068	1203	*	peak_167065
chr16	2266708	2272980	6273	*	peak_167066
chr16	2273609	2277662	4054	*	peak_167067
chr16	2278547	2281071	2525	*	peak_167068
chr16	2283594	2283871	278	*	peak_167069
chr16	2288939	2289111	173	*	peak_167070
chr16	2290204	2290404	201	*	peak_167071
chr16	2295415	2297150	1736	*	peak_167072
chr16	2316745	2317147	403	*	peak_167073
chr16	2322846	2323076	231	*	peak_167074
chr16	2330970	2332548	1579	*	peak_167075
chr16	2335731	2336398	668	*	peak_167076
chr16	2337609	2341231	3623	*	peak_167077
chr16	2342162	2344745	2584	*	peak_167078
chr16	2423030	2423550	521	*	peak_167079
chr16	2427674	2430845	3172	*	peak_167080
chr16	2443417	2443667	251	*	peak_167081
chr16	2450492	2452137	1646	*	peak_167082
chr16	2457458	2458016	559	*	peak_167083
chr16	2459038	2460043	1006	*	peak_167084
chr16	2464596	2464923	328	*	peak_167085
chr16	2465802	2472222	6421	*	peak_167086
chr16	2472977	2488490	15514	*	peak_167087
chr16	2489441	2491246	1806	*	peak_167088
chr16	2492347	2492738	392	*	peak_167089
chr16	2497098	2499589	2492	*	peak_167090
chr16	2500978	2503587	2610	*	peak_167091
chr16	2504879	2508776	3898	*	peak_167092
chr16	2509662	2521635	11974	*	peak_167093
chr16	2523209	2525063	1855	*	peak_167094
chr16	2529972	2544567	14596	*	peak_167095
chr16	2545374	2553003	7630	*	peak_167096
chr16	2553668	2561349	7682	*	peak_167097
chr16	2562657	2563307	651	*	peak_167098
chr16	2568648	2571157	2510	*	peak_167099
chr16	2575538	2577231	1694	*	peak_167100
chr16	2578704	2578907	204	*	peak_167101
chr16	2580110	2580664	555	*	peak_167102
chr16	2584647	2591638	6992	*	peak_167103
chr16	2592257	2594186	1930	*	peak_167104
chr16	2595393	2595668	276	*	peak_167105
chr16	2599219	2600158	940	*	peak_167106
chr16	2601159	2608187	7029	*	peak_167107
chr16	2608924	2610085	1162	*	peak_167108
chr16	2611755	2612630	876	*	peak_167109
chr16	2619570	2620044	475	*	peak_167110
chr16	2621111	2621732	622	*	peak_167111
chr16	2623320	2624650	1331	*	peak_167112
chr16	2626954	2627115	162	*	peak_167113
chr16	2628857	2630176	1320	*	peak_167114
chr16	2631193	2631574	382	*	peak_167115
chr16	2638849	2645857	7009	*	peak_167116
chr16	2647377	2647961	585	*	peak_167117
chr16	2650969	2653045	2077	*	peak_167118
chr16	2653699	2655268	1570	*	peak_167119
chr16	2657581	2661478	3898	*	peak_167120
chr16	2669626	2675284	5659	*	peak_167121
chr16	2677551	2677989	439	*	peak_167122
chr16	2681797	2684335	2539	*	peak_167123
chr16	2684963	2694608	9646	*	peak_167124
chr16	2699040	2700591	1552	*	peak_167125
chr16	2702795	2704206	1412	*	peak_167126
chr16	2707220	2707904	685	*	peak_167127
chr16	2709983	2711870	1888	*	peak_167128
chr16	2720657	2721802	1146	*	peak_167129
chr16	2742733	2743002	270	*	peak_167130
chr16	2749031	2749421	391	*	peak_167131
chr16	2750135	2757077	6943	*	peak_167132
chr16	2767345	2781064	13720	*	peak_167133
chr16	2781887	2782124	238	*	peak_167134
chr16	2838041	2840039	1999	*	peak_167135
chr16	2867774	2869016	1243	*	peak_167136
chr16	2869764	2869997	234	*	peak_167137
chr16	2874567	2875047	481	*	peak_167138
chr16	2881860	2884455	2596	*	peak_167139
chr16	2890734	2891454	721	*	peak_167140
chr16	2898289	2899808	1520	*	peak_167141
chr16	2900564	2901614	1051	*	peak_167142
chr16	2902614	2902870	257	*	peak_167143
chr16	2903521	2905435	1915	*	peak_167144
chr16	2906048	2907635	1588	*	peak_167145
chr16	2911287	2913919	2633	*	peak_167146
chr16	2915289	2916504	1216	*	peak_167147
chr16	2917702	2920406	2705	*	peak_167148
chr16	2922323	2922886	564	*	peak_167149
chr16	2924331	2927657	3327	*	peak_167150
chr16	2968718	2977887	9170	*	peak_167151
chr16	2980568	2982805	2238	*	peak_167152
chr16	2983498	2984154	657	*	peak_167153
chr16	2986080	2986312	233	*	peak_167154
chr16	3003587	3003874	288	*	peak_167155
chr16	3004948	3005273	326	*	peak_167156
chr16	3006838	3008485	1648	*	peak_167157
chr16	3020536	3024646	4111	*	peak_167158
chr16	3027999	3028927	929	*	peak_167159
chr16	3059009	3060169	1161	*	peak_167160
chr16	3064947	3065616	670	*	peak_167161
chr16	3086751	3088220	1470	*	peak_167162
chr16	3097779	3098718	940	*	peak_167163
chr16	3099567	3100691	1125	*	peak_167164
chr16	3101951	3103703	1753	*	peak_167165
chr16	3105001	3107177	2177	*	peak_167166
chr16	3111895	3114737	2843	*	peak_167167
chr16	3121749	3125298	3550	*	peak_167168
chr16	3127962	3130543	2582	*	peak_167169
chr16	3131695	3132224	530	*	peak_167170
chr16	3133870	3136223	2354	*	peak_167171
chr16	3136939	3137703	765	*	peak_167172
chr16	3148123	3151322	3200	*	peak_167173
chr16	3151943	3153476	1534	*	peak_167174
chr16	3157302	3159484	2183	*	peak_167175
chr16	3165727	3166341	615	*	peak_167176
chr16	3188185	3189305	1121	*	peak_167177
chr16	3234474	3235509	1036	*	peak_167178
chr16	3262517	3265278	2762	*	peak_167179
chr16	3266848	3267436	589	*	peak_167180
chr16	3282197	3284544	2348	*	peak_167181
chr16	3292811	3293530	720	*	peak_167182
chr16	3295653	3296738	1086	*	peak_167183
chr16	3304298	3306320	2023	*	peak_167184
chr16	3364550	3365989	1440	*	peak_167185
chr16	3400207	3402261	2055	*	peak_167186
chr16	3432033	3432368	336	*	peak_167187
chr16	3433668	3434778	1111	*	peak_167188
chr16	3442789	3444698	1910	*	peak_167189
chr16	3450380	3451825	1446	*	peak_167190
chr16	3452544	3463364	10821	*	peak_167191
chr16	3464089	3473420	9332	*	peak_167192
chr16	3474145	3476573	2429	*	peak_167193
chr16	3478280	3482430	4151	*	peak_167194
chr16	3483180	3483389	210	*	peak_167195
chr16	3484169	3486666	2498	*	peak_167196
chr16	3488862	3489696	835	*	peak_167197
chr16	3490759	3491718	960	*	peak_167198
chr16	3493198	3494031	834	*	peak_167199
chr16	3498259	3498575	317	*	peak_167200
chr16	3499456	3501692	2237	*	peak_167201
chr16	3503777	3504856	1080	*	peak_167202
chr16	3517719	3521205	3487	*	peak_167203
chr16	3523073	3523330	258	*	peak_167204
chr16	3524774	3527826	3053	*	peak_167205
chr16	3535736	3537431	1696	*	peak_167206
chr16	3539240	3539720	481	*	peak_167207
chr16	3542643	3543151	509	*	peak_167208
chr16	3578780	3581423	2644	*	peak_167209
chr16	3582714	3583459	746	*	peak_167210
chr16	3607443	3607965	523	*	peak_167211
chr16	3610439	3612490	2052	*	peak_167212
chr16	3613305	3613612	308	*	peak_167213
chr16	3620285	3620592	308	*	peak_167214
chr16	3626361	3626810	450	*	peak_167215
chr16	3637257	3637954	698	*	peak_167216
chr16	3645166	3646037	872	*	peak_167217
chr16	3648972	3649177	206	*	peak_167218
chr16	3650749	3655997	5249	*	peak_167219
chr16	3657369	3661930	4562	*	peak_167220
chr16	3664794	3667364	2571	*	peak_167221
chr16	3669171	3670154	984	*	peak_167222
chr16	3670998	3671376	379	*	peak_167223
chr16	3677227	3677886	660	*	peak_167224
chr16	3680384	3682004	1621	*	peak_167225
chr16	3689616	3692198	2583	*	peak_167226
chr16	3693658	3694958	1301	*	peak_167227
chr16	3695731	3696962	1232	*	peak_167228
chr16	3698850	3699897	1048	*	peak_167229
chr16	3711683	3714218	2536	*	peak_167230
chr16	3716384	3718385	2002	*	peak_167231
chr16	3725258	3727982	2725	*	peak_167232
chr16	3730094	3731002	909	*	peak_167233
chr16	3731654	3732819	1166	*	peak_167234
chr16	3733570	3737986	4417	*	peak_167235
chr16	3738614	3741026	2413	*	peak_167236
chr16	3742055	3743722	1668	*	peak_167237
chr16	3744349	3747514	3166	*	peak_167238
chr16	3748376	3750910	2535	*	peak_167239
chr16	3751541	3756764	5224	*	peak_167240
chr16	3758565	3764846	6282	*	peak_167241
chr16	3765498	3776706	11209	*	peak_167242
chr16	3777580	3789571	11992	*	peak_167243
chr16	3790717	3796093	5377	*	peak_167244
chr16	3796773	3798793	2021	*	peak_167245
chr16	3799524	3811929	12406	*	peak_167246
chr16	3812714	3813412	699	*	peak_167247
chr16	3815672	3817983	2312	*	peak_167248
chr16	3818797	3827150	8354	*	peak_167249
chr16	3828620	3829947	1328	*	peak_167250
chr16	3835294	3835445	152	*	peak_167251
chr16	3836723	3837122	400	*	peak_167252
chr16	3837915	3843563	5649	*	peak_167253
chr16	3845083	3845390	308	*	peak_167254
chr16	3846189	3851351	5163	*	peak_167255
chr16	3852483	3881319	28837	*	peak_167256
chr16	3934759	3935414	656	*	peak_167257
chr16	3938970	3939516	547	*	peak_167258
chr16	3951769	3952364	596	*	peak_167259
chr16	3954503	3954905	403	*	peak_167260
chr16	3956950	3958086	1137	*	peak_167261
chr16	3958959	3964577	5619	*	peak_167262
chr16	3982878	3983198	321	*	peak_167263
chr16	3998772	4000807	2036	*	peak_167264
chr16	4006336	4006805	470	*	peak_167265
chr16	4011331	4011711	381	*	peak_167266
chr16	4013250	4014089	840	*	peak_167267
chr16	4018623	4019943	1321	*	peak_167268
chr16	4044532	4045229	698	*	peak_167269
chr16	4047514	4049378	1865	*	peak_167270
chr16	4051914	4054524	2611	*	peak_167271
chr16	4071760	4072233	474	*	peak_167272
chr16	4075914	4077493	1580	*	peak_167273
chr16	4080784	4082519	1736	*	peak_167274
chr16	4087594	4088025	432	*	peak_167275
chr16	4090003	4090863	861	*	peak_167276
chr16	4093861	4094524	664	*	peak_167277
chr16	4096541	4096848	308	*	peak_167278
chr16	4105963	4107280	1318	*	peak_167279
chr16	4109159	4109841	683	*	peak_167280
chr16	4110958	4115734	4777	*	peak_167281
chr16	4116626	4117192	567	*	peak_167282
chr16	4176795	4177616	822	*	peak_167283
chr16	4180124	4180775	652	*	peak_167284
chr16	4181541	4181972	432	*	peak_167285
chr16	4183038	4185116	2079	*	peak_167286
chr16	4200145	4200433	289	*	peak_167287
chr16	4217781	4218540	760	*	peak_167288
chr16	4233089	4233411	323	*	peak_167289
chr16	4239472	4241682	2211	*	peak_167290
chr16	4245001	4245496	496	*	peak_167291
chr16	4253032	4258560	5529	*	peak_167292
chr16	4264487	4264869	383	*	peak_167293
chr16	4270211	4276226	6016	*	peak_167294
chr16	4284852	4285433	582	*	peak_167295
chr16	4288176	4288846	671	*	peak_167296
chr16	4290512	4290748	237	*	peak_167297
chr16	4292310	4292656	347	*	peak_167298
chr16	4293558	4294665	1108	*	peak_167299
chr16	4297473	4300033	2561	*	peak_167300
chr16	4303193	4304777	1585	*	peak_167301
chr16	4305809	4308297	2489	*	peak_167302
chr16	4309211	4310405	1195	*	peak_167303
chr16	4314531	4315797	1267	*	peak_167304
chr16	4316414	4330952	14539	*	peak_167305
chr16	4331916	4333835	1920	*	peak_167306
chr16	4335695	4336684	990	*	peak_167307
chr16	4337655	4341027	3373	*	peak_167308
chr16	4341635	4342033	399	*	peak_167309
chr16	4342895	4348756	5862	*	peak_167310
chr16	4349543	4351902	2360	*	peak_167311
chr16	4353604	4354534	931	*	peak_167312
chr16	4356729	4357114	386	*	peak_167313
chr16	4359559	4360377	819	*	peak_167314
chr16	4362525	4363569	1045	*	peak_167315
chr16	4365095	4366978	1884	*	peak_167316
chr16	4368850	4381886	13037	*	peak_167317
chr16	4382707	4387316	4610	*	peak_167318
chr16	4388969	4390100	1132	*	peak_167319
chr16	4391946	4393813	1868	*	peak_167320
chr16	4395134	4396086	953	*	peak_167321
chr16	4399039	4400265	1227	*	peak_167322
chr16	4401002	4406155	5154	*	peak_167323
chr16	4407636	4421071	13436	*	peak_167324
chr16	4424551	4426876	2326	*	peak_167325
chr16	4433203	4436507	3305	*	peak_167326
chr16	4450296	4451299	1004	*	peak_167327
chr16	4453998	4464577	10580	*	peak_167328
chr16	4465294	4467170	1877	*	peak_167329
chr16	4469900	4480261	10362	*	peak_167330
chr16	4481345	4483633	2289	*	peak_167331
chr16	4485184	4487320	2137	*	peak_167332
chr16	4487931	4542083	54153	*	peak_167333
chr16	4542944	4543358	415	*	peak_167334
chr16	4547891	4549377	1487	*	peak_167335
chr16	4550003	4550855	853	*	peak_167336
chr16	4551833	4554341	2509	*	peak_167337
chr16	4559655	4567155	7501	*	peak_167338
chr16	4572530	4573304	775	*	peak_167339
chr16	4585343	4585634	292	*	peak_167340
chr16	4586275	4586699	425	*	peak_167341
chr16	4600861	4602126	1266	*	peak_167342
chr16	4602795	4603035	241	*	peak_167343
chr16	4603738	4604773	1036	*	peak_167344
chr16	4608007	4608832	826	*	peak_167345
chr16	4610093	4620696	10604	*	peak_167346
chr16	4621445	4621842	398	*	peak_167347
chr16	4622999	4631642	8644	*	peak_167348
chr16	4633072	4642916	9845	*	peak_167349
chr16	4643887	4644069	183	*	peak_167350
chr16	4645439	4646009	571	*	peak_167351
chr16	4647416	4647785	370	*	peak_167352
chr16	4649017	4657238	8222	*	peak_167353
chr16	4658040	4668313	10274	*	peak_167354
chr16	4669591	4688608	19018	*	peak_167355
chr16	4689465	4689808	344	*	peak_167356
chr16	4690949	4698283	7335	*	peak_167357
chr16	4700593	4703057	2465	*	peak_167358
chr16	4704188	4704657	470	*	peak_167359
chr16	4705457	4708343	2887	*	peak_167360
chr16	4712608	4712856	249	*	peak_167361
chr16	4713550	4715541	1992	*	peak_167362
chr16	4718271	4719686	1416	*	peak_167363
chr16	4724220	4726417	2198	*	peak_167364
chr16	4727223	4728024	802	*	peak_167365
chr16	4729915	4735392	5478	*	peak_167366
chr16	4743348	4743628	281	*	peak_167367
chr16	4744331	4745285	955	*	peak_167368
chr16	4745998	4749519	3522	*	peak_167369
chr16	4750981	4751339	359	*	peak_167370
chr16	4759000	4764409	5410	*	peak_167371
chr16	4765267	4770178	4912	*	peak_167372
chr16	4771423	4771841	419	*	peak_167373
chr16	4774433	4774629	197	*	peak_167374
chr16	4782258	4782572	315	*	peak_167375
chr16	4793072	4793790	719	*	peak_167376
chr16	4795197	4812435	17239	*	peak_167377
chr16	4813291	4816468	3178	*	peak_167378
chr16	4817588	4822036	4449	*	peak_167379
chr16	4824790	4825489	700	*	peak_167380
chr16	4826318	4827418	1101	*	peak_167381
chr16	4828604	4829071	468	*	peak_167382
chr16	4832446	4837089	4644	*	peak_167383
chr16	4839024	4841250	2227	*	peak_167384
chr16	4844990	4853314	8325	*	peak_167385
chr16	4855986	4856821	836	*	peak_167386
chr16	4857592	4864928	7337	*	peak_167387
chr16	4866765	4871544	4780	*	peak_167388
chr16	4874135	4875828	1694	*	peak_167389
chr16	4876685	4877191	507	*	peak_167390
chr16	4879068	4879816	749	*	peak_167391
chr16	4881019	4883402	2384	*	peak_167392
chr16	4885688	4890266	4579	*	peak_167393
chr16	4891110	4893147	2038	*	peak_167394
chr16	4942526	4945030	2505	*	peak_167395
chr16	4953555	4953858	304	*	peak_167396
chr16	4954803	4998020	43218	*	peak_167397
chr16	4998915	5038456	39542	*	peak_167398
chr16	5039755	5043345	3591	*	peak_167399
chr16	5048446	5049867	1422	*	peak_167400
chr16	5056406	5056812	407	*	peak_167401
chr16	5058332	5060391	2060	*	peak_167402
chr16	5065163	5066672	1510	*	peak_167403
chr16	5069843	5073546	3704	*	peak_167404
chr16	5080378	5087012	6635	*	peak_167405
chr16	5089425	5090918	1494	*	peak_167406
chr16	5091608	5099971	8364	*	peak_167407
chr16	5116916	5117934	1019	*	peak_167408
chr16	5151600	5152124	525	*	peak_167409
chr16	5175024	5175785	762	*	peak_167410
chr16	5198914	5199442	529	*	peak_167411
chr16	5206298	5207529	1232	*	peak_167412
chr16	5215612	5216468	857	*	peak_167413
chr16	5225497	5226424	928	*	peak_167414
chr16	5239412	5240052	641	*	peak_167415
chr16	5242104	5242845	742	*	peak_167416
chr16	5252437	5253322	886	*	peak_167417
chr16	5379743	5379905	163	*	peak_167418
chr16	5385723	5385884	162	*	peak_167419
chr16	5477911	5478291	381	*	peak_167420
chr16	5503865	5506554	2690	*	peak_167421
chr16	5596771	5596945	175	*	peak_167422
chr16	5615969	5618240	2272	*	peak_167423
chr16	5639497	5640178	682	*	peak_167424
chr16	5665928	5666132	205	*	peak_167425
chr16	5670972	5671431	460	*	peak_167426
chr16	5673320	5674149	830	*	peak_167427
chr16	5693661	5694109	449	*	peak_167428
chr16	5707423	5707584	162	*	peak_167429
chr16	5708861	5710777	1917	*	peak_167430
chr16	5736532	5737150	619	*	peak_167431
chr16	5758315	5759770	1456	*	peak_167432
chr16	5763098	5763642	545	*	peak_167433
chr16	5768275	5768862	588	*	peak_167434
chr16	5835353	5838291	2939	*	peak_167435
chr16	5841571	5842651	1081	*	peak_167436
chr16	5844132	5844992	861	*	peak_167437
chr16	5858267	5858986	720	*	peak_167438
chr16	5890963	5891928	966	*	peak_167439
chr16	5895348	5896481	1134	*	peak_167440
chr16	5905470	5906431	962	*	peak_167441
chr16	5922991	5923158	168	*	peak_167442
chr16	5928622	5929372	751	*	peak_167443
chr16	5971820	5972929	1110	*	peak_167444
chr16	6018673	6022184	3512	*	peak_167445
chr16	6023555	6024118	564	*	peak_167446
chr16	6025892	6028366	2475	*	peak_167447
chr16	6030888	6033073	2186	*	peak_167448
chr16	6039178	6039803	626	*	peak_167449
chr16	6047015	6047789	775	*	peak_167450
chr16	6058199	6060929	2731	*	peak_167451
chr16	6064040	6064278	239	*	peak_167452
chr16	6097494	6097801	308	*	peak_167453
chr16	6104642	6105554	913	*	peak_167454
chr16	6131196	6133270	2075	*	peak_167455
chr16	6146780	6147489	710	*	peak_167456
chr16	6151737	6152976	1240	*	peak_167457
chr16	6177402	6177922	521	*	peak_167458
chr16	6187656	6187959	304	*	peak_167459
chr16	6188567	6191566	3000	*	peak_167460
chr16	6200707	6201647	941	*	peak_167461
chr16	6247599	6248528	930	*	peak_167462
chr16	6252432	6253243	812	*	peak_167463
chr16	6261048	6261669	622	*	peak_167464
chr16	6265817	6266434	618	*	peak_167465
chr16	6279339	6281986	2648	*	peak_167466
chr16	6302120	6303153	1034	*	peak_167467
chr16	6356421	6357735	1315	*	peak_167468
chr16	6374280	6385071	10792	*	peak_167469
chr16	6415807	6416408	602	*	peak_167470
chr16	6434282	6434558	277	*	peak_167471
chr16	6436055	6437659	1605	*	peak_167472
chr16	6447137	6448035	899	*	peak_167473
chr16	6449033	6450071	1039	*	peak_167474
chr16	6481131	6485612	4482	*	peak_167475
chr16	6487308	6488452	1145	*	peak_167476
chr16	6489907	6490730	824	*	peak_167477
chr16	6495760	6496336	577	*	peak_167478
chr16	6517013	6517469	457	*	peak_167479
chr16	6535481	6537471	1991	*	peak_167480
chr16	6558083	6558525	443	*	peak_167481
chr16	6569340	6574292	4953	*	peak_167482
chr16	6586263	6586931	669	*	peak_167483
chr16	6618342	6619367	1026	*	peak_167484
chr16	6626377	6626992	616	*	peak_167485
chr16	6703939	6705582	1644	*	peak_167486
chr16	6709236	6709965	730	*	peak_167487
chr16	6725284	6727075	1792	*	peak_167488
chr16	6727857	6728394	538	*	peak_167489
chr16	6733763	6734545	783	*	peak_167490
chr16	6753371	6754005	635	*	peak_167491
chr16	6776680	6778533	1854	*	peak_167492
chr16	6793475	6794213	739	*	peak_167493
chr16	6802842	6805167	2326	*	peak_167494
chr16	6861821	6862642	822	*	peak_167495
chr16	6883829	6884425	597	*	peak_167496
chr16	6888442	6888733	292	*	peak_167497
chr16	6892518	6893640	1123	*	peak_167498
chr16	6922019	6923127	1109	*	peak_167499
chr16	6946528	6948216	1689	*	peak_167500
chr16	7016792	7017895	1104	*	peak_167501
chr16	7027737	7028332	596	*	peak_167502
chr16	7284532	7284867	336	*	peak_167503
chr16	7299446	7299763	318	*	peak_167504
chr16	7302070	7305518	3449	*	peak_167505
chr16	7315946	7316418	473	*	peak_167506
chr16	7319108	7319898	791	*	peak_167507
chr16	7404937	7405876	940	*	peak_167508
chr16	7420253	7420404	152	*	peak_167509
chr16	7421445	7426741	5297	*	peak_167510
chr16	7441729	7442409	681	*	peak_167511
chr16	7477639	7478992	1354	*	peak_167512
chr16	7480609	7483274	2666	*	peak_167513
chr16	7505082	7506112	1031	*	peak_167514
chr16	7508349	7510786	2438	*	peak_167515
chr16	7514107	7518158	4052	*	peak_167516
chr16	7524101	7525534	1434	*	peak_167517
chr16	7584903	7585347	445	*	peak_167518
chr16	7591628	7591865	238	*	peak_167519
chr16	7595393	7595605	213	*	peak_167520
chr16	7646418	7646615	198	*	peak_167521
chr16	7647389	7647622	234	*	peak_167522
chr16	7650431	7650683	253	*	peak_167523
chr16	7664684	7665273	590	*	peak_167524
chr16	7713330	7717950	4621	*	peak_167525
chr16	7744024	7746017	1994	*	peak_167526
chr16	7786460	7787237	778	*	peak_167527
chr16	7849921	7850337	417	*	peak_167528
chr16	7886931	7889490	2560	*	peak_167529
chr16	7918362	7919695	1334	*	peak_167530
chr16	7937971	7938213	243	*	peak_167531
chr16	7985489	7985774	286	*	peak_167532
chr16	8047472	8048383	912	*	peak_167533
chr16	8257613	8260041	2429	*	peak_167534
chr16	8370473	8371404	932	*	peak_167535
chr16	8373396	8374780	1385	*	peak_167536
chr16	8437007	8437274	268	*	peak_167537
chr16	8493799	8494223	425	*	peak_167538
chr16	8567508	8568178	671	*	peak_167539
chr16	8570850	8573056	2207	*	peak_167540
chr16	8581899	8582976	1078	*	peak_167541
chr16	8618747	8618956	210	*	peak_167542
chr16	8621288	8622795	1508	*	peak_167543
chr16	8630953	8633706	2754	*	peak_167544
chr16	8637471	8637627	157	*	peak_167545
chr16	8641188	8642971	1784	*	peak_167546
chr16	8644215	8645347	1133	*	peak_167547
chr16	8646376	8646593	218	*	peak_167548
chr16	8648803	8649074	272	*	peak_167549
chr16	8660915	8661171	257	*	peak_167550
chr16	8670462	8670922	461	*	peak_167551
chr16	8672736	8677495	4760	*	peak_167552
chr16	8681929	8683289	1361	*	peak_167553
chr16	8685512	8686858	1347	*	peak_167554
chr16	8694953	8695204	252	*	peak_167555
chr16	8710300	8710773	474	*	peak_167556
chr16	8711374	8715486	4113	*	peak_167557
chr16	8718480	8722300	3821	*	peak_167558
chr16	8726728	8728165	1438	*	peak_167559
chr16	8729303	8730789	1487	*	peak_167560
chr16	8734267	8734851	585	*	peak_167561
chr16	8740226	8742752	2527	*	peak_167562
chr16	8748415	8749018	604	*	peak_167563
chr16	8774456	8775060	605	*	peak_167564
chr16	8780912	8781195	284	*	peak_167565
chr16	8782367	8782833	467	*	peak_167566
chr16	8792252	8793660	1409	*	peak_167567
chr16	8796530	8798876	2347	*	peak_167568
chr16	8805519	8807003	1485	*	peak_167569
chr16	8808587	8809280	694	*	peak_167570
chr16	8812041	8812750	710	*	peak_167571
chr16	8817027	8817546	520	*	peak_167572
chr16	8818527	8819338	812	*	peak_167573
chr16	8821807	8824343	2537	*	peak_167574
chr16	8826416	8827356	941	*	peak_167575
chr16	8831583	8832582	1000	*	peak_167576
chr16	8834741	8835709	969	*	peak_167577
chr16	8842049	8842746	698	*	peak_167578
chr16	8844243	8845648	1406	*	peak_167579
chr16	8846546	8857215	10670	*	peak_167580
chr16	8858370	8869963	11594	*	peak_167581
chr16	8870707	8872196	1490	*	peak_167582
chr16	8880138	8880711	574	*	peak_167583
chr16	8885532	8894461	8930	*	peak_167584
chr16	8895452	8895619	168	*	peak_167585
chr16	8896526	8897575	1050	*	peak_167586
chr16	8900989	8901197	209	*	peak_167587
chr16	8905227	8906551	1325	*	peak_167588
chr16	8908413	8909250	838	*	peak_167589
chr16	8910344	8910637	294	*	peak_167590
chr16	8912112	8913319	1208	*	peak_167591
chr16	8914972	8915228	257	*	peak_167592
chr16	8915834	8916742	909	*	peak_167593
chr16	8919182	8921087	1906	*	peak_167594
chr16	8922810	8924810	2001	*	peak_167595
chr16	8928477	8928779	303	*	peak_167596
chr16	8934119	8935107	989	*	peak_167597
chr16	8935751	8940372	4622	*	peak_167598
chr16	8941869	8942460	592	*	peak_167599
chr16	8943233	8946042	2810	*	peak_167600
chr16	8950385	8951897	1513	*	peak_167601
chr16	8956121	8964685	8565	*	peak_167602
chr16	8966144	8967283	1140	*	peak_167603
chr16	8993871	8995194	1324	*	peak_167604
chr16	8996764	8996924	161	*	peak_167605
chr16	8997896	8998686	791	*	peak_167606
chr16	9008498	9009239	742	*	peak_167607
chr16	9013145	9013742	598	*	peak_167608
chr16	9016646	9018527	1882	*	peak_167609
chr16	9021432	9022242	811	*	peak_167610
chr16	9042781	9043508	728	*	peak_167611
chr16	9047103	9048745	1643	*	peak_167612
chr16	9061140	9061880	741	*	peak_167613
chr16	9089705	9096625	6921	*	peak_167614
chr16	9097394	9105907	8514	*	peak_167615
chr16	9106810	9120527	13718	*	peak_167616
chr16	9122306	9129462	7157	*	peak_167617
chr16	9130296	9131043	748	*	peak_167618
chr16	9134685	9137396	2712	*	peak_167619
chr16	9138261	9139544	1284	*	peak_167620
chr16	9145052	9147126	2075	*	peak_167621
chr16	9148474	9149510	1037	*	peak_167622
chr16	9152469	9153051	583	*	peak_167623
chr16	9153922	9156291	2370	*	peak_167624
chr16	9157223	9157585	363	*	peak_167625
chr16	9159454	9161285	1832	*	peak_167626
chr16	9162535	9163026	492	*	peak_167627
chr16	9170479	9170808	330	*	peak_167628
chr16	9173642	9183341	9700	*	peak_167629
chr16	9185593	9186075	483	*	peak_167630
chr16	9186865	9187447	583	*	peak_167631
chr16	9188421	9189302	882	*	peak_167632
chr16	9195209	9195856	648	*	peak_167633
chr16	9199112	9199577	466	*	peak_167634
chr16	9210610	9211225	616	*	peak_167635
chr16	9212747	9213000	254	*	peak_167636
chr16	9218620	9221208	2589	*	peak_167637
chr16	9222834	9223246	413	*	peak_167638
chr16	9225034	9226025	992	*	peak_167639
chr16	9233238	9233525	288	*	peak_167640
chr16	9235697	9238957	3261	*	peak_167641
chr16	9242346	9242883	538	*	peak_167642
chr16	9244723	9244940	218	*	peak_167643
chr16	9256823	9261709	4887	*	peak_167644
chr16	9263569	9264477	909	*	peak_167645
chr16	9272123	9272287	165	*	peak_167646
chr16	9307431	9312578	5148	*	peak_167647
chr16	9316366	9317074	709	*	peak_167648
chr16	9318859	9320072	1214	*	peak_167649
chr16	9321973	9324299	2327	*	peak_167650
chr16	9325708	9332188	6481	*	peak_167651
chr16	9333139	9334424	1286	*	peak_167652
chr16	9337400	9339017	1618	*	peak_167653
chr16	9339729	9344759	5031	*	peak_167654
chr16	9364216	9367940	3725	*	peak_167655
chr16	9368902	9370777	1876	*	peak_167656
chr16	9372132	9374630	2499	*	peak_167657
chr16	9379559	9382305	2747	*	peak_167658
chr16	9386196	9386451	256	*	peak_167659
chr16	9392953	9393965	1013	*	peak_167660
chr16	9400224	9400501	278	*	peak_167661
chr16	9402321	9402822	502	*	peak_167662
chr16	9406206	9413420	7215	*	peak_167663
chr16	9418662	9419867	1206	*	peak_167664
chr16	9424909	9426215	1307	*	peak_167665
chr16	9429446	9430042	597	*	peak_167666
chr16	9431496	9431672	177	*	peak_167667
chr16	9482364	9482834	471	*	peak_167668
chr16	9484506	9485228	723	*	peak_167669
chr16	9489258	9491571	2314	*	peak_167670
chr16	9517674	9518491	818	*	peak_167671
chr16	9552345	9552924	580	*	peak_167672
chr16	9597843	9599018	1176	*	peak_167673
chr16	9602413	9602620	208	*	peak_167674
chr16	9624681	9624981	301	*	peak_167675
chr16	9641528	9642396	869	*	peak_167676
chr16	9643558	9646820	3263	*	peak_167677
chr16	9647663	9648298	636	*	peak_167678
chr16	9666139	9667354	1216	*	peak_167679
chr16	9669864	9670358	495	*	peak_167680
chr16	9679247	9679998	752	*	peak_167681
chr16	9736233	9737093	861	*	peak_167682
chr16	9744839	9745722	884	*	peak_167683
chr16	9752009	9752298	290	*	peak_167684
chr16	9754835	9755980	1146	*	peak_167685
chr16	9756871	9758233	1363	*	peak_167686
chr16	9758841	9759816	976	*	peak_167687
chr16	9760599	9762855	2257	*	peak_167688
chr16	9763470	9763767	298	*	peak_167689
chr16	9764826	9767159	2334	*	peak_167690
chr16	9772058	9779930	7873	*	peak_167691
chr16	9782658	9783957	1300	*	peak_167692
chr16	9785852	9789476	3625	*	peak_167693
chr16	9791000	9792185	1186	*	peak_167694
chr16	9792914	9793568	655	*	peak_167695
chr16	9796683	9802136	5454	*	peak_167696
chr16	9812702	9814118	1417	*	peak_167697
chr16	9815841	9831398	15558	*	peak_167698
chr16	9836236	9838030	1795	*	peak_167699
chr16	9841196	9841793	598	*	peak_167700
chr16	9842398	9847597	5200	*	peak_167701
chr16	9848276	9848443	168	*	peak_167702
chr16	9849413	9851558	2146	*	peak_167703
chr16	9854249	9856293	2045	*	peak_167704
chr16	9857870	9872322	14453	*	peak_167705
chr16	9873217	9876557	3341	*	peak_167706
chr16	9877628	9877902	275	*	peak_167707
chr16	9878672	9880038	1367	*	peak_167708
chr16	9880998	9882530	1533	*	peak_167709
chr16	9883449	9883918	470	*	peak_167710
chr16	9884857	9887526	2670	*	peak_167711
chr16	9889627	9891794	2168	*	peak_167712
chr16	9893943	9894397	455	*	peak_167713
chr16	9896382	9897070	689	*	peak_167714
chr16	9898451	9899052	602	*	peak_167715
chr16	9899731	9899993	263	*	peak_167716
chr16	9903824	9910999	7176	*	peak_167717
chr16	9912035	9923060	11026	*	peak_167718
chr16	9925181	9925705	525	*	peak_167719
chr16	9927101	9948929	21829	*	peak_167720
chr16	9950068	9951887	1820	*	peak_167721
chr16	9953640	9954842	1203	*	peak_167722
chr16	9955825	9957585	1761	*	peak_167723
chr16	9958413	9959449	1037	*	peak_167724
chr16	9961165	9961462	298	*	peak_167725
chr16	9963722	9967244	3523	*	peak_167726
chr16	9967900	9968340	441	*	peak_167727
chr16	9968963	9982901	13939	*	peak_167728
chr16	9984297	9984540	244	*	peak_167729
chr16	9986886	9988661	1776	*	peak_167730
chr16	9992074	9992889	816	*	peak_167731
chr16	9993543	9999018	5476	*	peak_167732
chr16	9999874	10004908	5035	*	peak_167733
chr16	10007810	10014923	7114	*	peak_167734
chr16	10015551	10019885	4335	*	peak_167735
chr16	10022404	10023300	897	*	peak_167736
chr16	10024735	10029162	4428	*	peak_167737
chr16	10030174	10032350	2177	*	peak_167738
chr16	10033193	10041850	8658	*	peak_167739
chr16	10044904	10046000	1097	*	peak_167740
chr16	10053237	10053670	434	*	peak_167741
chr16	10055235	10056188	954	*	peak_167742
chr16	10067375	10070228	2854	*	peak_167743
chr16	10070873	10071183	311	*	peak_167744
chr16	10076053	10077000	948	*	peak_167745
chr16	10077731	10082312	4582	*	peak_167746
chr16	10083342	10084417	1076	*	peak_167747
chr16	10086153	10088975	2823	*	peak_167748
chr16	10093999	10094231	233	*	peak_167749
chr16	10096693	10098019	1327	*	peak_167750
chr16	10099063	10100655	1593	*	peak_167751
chr16	10103393	10104084	692	*	peak_167752
chr16	10110629	10110948	320	*	peak_167753
chr16	10113841	10115296	1456	*	peak_167754
chr16	10120655	10131861	11207	*	peak_167755
chr16	10134782	10136236	1455	*	peak_167756
chr16	10138842	10139923	1082	*	peak_167757
chr16	10141775	10142791	1017	*	peak_167758
chr16	10147787	10149185	1399	*	peak_167759
chr16	10153894	10155153	1260	*	peak_167760
chr16	10162183	10163995	1813	*	peak_167761
chr16	10166171	10168861	2691	*	peak_167762
chr16	10171175	10171695	521	*	peak_167763
chr16	10172765	10175973	3209	*	peak_167764
chr16	10177013	10177190	178	*	peak_167765
chr16	10177864	10184731	6868	*	peak_167766
chr16	10222378	10222861	484	*	peak_167767
chr16	10223859	10226245	2387	*	peak_167768
chr16	10239557	10239818	262	*	peak_167769
chr16	10241552	10243302	1751	*	peak_167770
chr16	10244239	10245975	1737	*	peak_167771
chr16	10257141	10257317	177	*	peak_167772
chr16	10258527	10259515	989	*	peak_167773
chr16	10283232	10283876	645	*	peak_167774
chr16	10296700	10299271	2572	*	peak_167775
chr16	10314792	10315323	532	*	peak_167776
chr16	10317749	10319896	2148	*	peak_167777
chr16	10338081	10338581	501	*	peak_167778
chr16	10341945	10343445	1501	*	peak_167779
chr16	10385767	10386837	1071	*	peak_167780
chr16	10445135	10445375	241	*	peak_167781
chr16	10462220	10463412	1193	*	peak_167782
chr16	10468333	10468977	645	*	peak_167783
chr16	10493066	10493364	299	*	peak_167784
chr16	10514353	10515240	888	*	peak_167785
chr16	10527600	10527898	299	*	peak_167786
chr16	10552680	10553188	509	*	peak_167787
chr16	10556521	10560421	3901	*	peak_167788
chr16	10564566	10565459	894	*	peak_167789
chr16	10576450	10580110	3661	*	peak_167790
chr16	10580775	10581182	408	*	peak_167791
chr16	10608770	10609779	1010	*	peak_167792
chr16	10610792	10611253	462	*	peak_167793
chr16	10616634	10617765	1132	*	peak_167794
chr16	10618553	10619480	928	*	peak_167795
chr16	10662022	10664084	2063	*	peak_167796
chr16	10668129	10668934	806	*	peak_167797
chr16	10678584	10679165	582	*	peak_167798
chr16	10728010	10728225	216	*	peak_167799
chr16	10729403	10729988	586	*	peak_167800
chr16	10736907	10738955	2049	*	peak_167801
chr16	10741741	10746253	4513	*	peak_167802
chr16	10749052	10753799	4748	*	peak_167803
chr16	10759805	10761929	2125	*	peak_167804
chr16	10765607	10766118	512	*	peak_167805
chr16	10767284	10767884	601	*	peak_167806
chr16	10768794	10771821	3028	*	peak_167807
chr16	10772685	10774634	1950	*	peak_167808
chr16	10792725	10792949	225	*	peak_167809
chr16	10816954	10819259	2306	*	peak_167810
chr16	10825905	10826145	241	*	peak_167811
chr16	10827372	10830391	3020	*	peak_167812
chr16	10846911	10847864	954	*	peak_167813
chr16	10868255	10869351	1097	*	peak_167814
chr16	10878511	10881570	3060	*	peak_167815
chr16	10885600	10885927	328	*	peak_167816
chr16	10887059	10887369	311	*	peak_167817
chr16	10907231	10907593	363	*	peak_167818
chr16	10918085	10920258	2174	*	peak_167819
chr16	10921058	10921282	225	*	peak_167820
chr16	10922061	10925152	3092	*	peak_167821
chr16	10926099	10926367	269	*	peak_167822
chr16	10929132	10931008	1877	*	peak_167823
chr16	10933086	10933256	171	*	peak_167824
chr16	10933857	10934096	240	*	peak_167825
chr16	10935181	10952116	16936	*	peak_167826
chr16	10954126	10954420	295	*	peak_167827
chr16	10956307	10959331	3025	*	peak_167828
chr16	10960396	10961788	1393	*	peak_167829
chr16	10962709	10962877	169	*	peak_167830
chr16	10963736	10964774	1039	*	peak_167831
chr16	10967998	10968569	572	*	peak_167832
chr16	10971204	10973193	1990	*	peak_167833
chr16	10976677	10984780	8104	*	peak_167834
chr16	10987463	10987978	516	*	peak_167835
chr16	10992117	10992461	345	*	peak_167836
chr16	10998664	10998860	197	*	peak_167837
chr16	11004206	11005690	1485	*	peak_167838
chr16	11007087	11009661	2575	*	peak_167839
chr16	11010578	11011308	731	*	peak_167840
chr16	11014137	11014288	152	*	peak_167841
chr16	11016725	11017927	1203	*	peak_167842
chr16	11019945	11022215	2271	*	peak_167843
chr16	11032084	11033486	1403	*	peak_167844
chr16	11054282	11055198	917	*	peak_167845
chr16	11056055	11057955	1901	*	peak_167846
chr16	11079752	11080130	379	*	peak_167847
chr16	11094184	11094662	479	*	peak_167848
chr16	11099309	11100818	1510	*	peak_167849
chr16	11102525	11102780	256	*	peak_167850
chr16	11104003	11105720	1718	*	peak_167851
chr16	11113562	11114012	451	*	peak_167852
chr16	11114877	11115376	500	*	peak_167853
chr16	11128695	11129152	458	*	peak_167854
chr16	11131441	11132114	674	*	peak_167855
chr16	11133498	11134029	532	*	peak_167856
chr16	11134753	11135717	965	*	peak_167857
chr16	11151421	11153492	2072	*	peak_167858
chr16	11159018	11159413	396	*	peak_167859
chr16	11161815	11163350	1536	*	peak_167860
chr16	11168413	11168903	491	*	peak_167861
chr16	11170830	11172104	1275	*	peak_167862
chr16	11179305	11179789	485	*	peak_167863
chr16	11232792	11233072	281	*	peak_167864
chr16	11255943	11260243	4301	*	peak_167865
chr16	11273944	11274105	162	*	peak_167866
chr16	11297241	11298572	1332	*	peak_167867
chr16	11316062	11316809	748	*	peak_167868
chr16	11326049	11326231	183	*	peak_167869
chr16	11328444	11329281	838	*	peak_167870
chr16	11344973	11345294	322	*	peak_167871
chr16	11349403	11350493	1091	*	peak_167872
chr16	11396380	11397042	663	*	peak_167873
chr16	11411094	11411356	263	*	peak_167874
chr16	11413921	11414218	298	*	peak_167875
chr16	11495342	11498851	3510	*	peak_167876
chr16	11503298	11504329	1032	*	peak_167877
chr16	11506724	11507005	282	*	peak_167878
chr16	11526751	11527360	610	*	peak_167879
chr16	11531826	11532313	488	*	peak_167880
chr16	11534500	11534833	334	*	peak_167881
chr16	11535460	11536143	684	*	peak_167882
chr16	11538911	11540096	1186	*	peak_167883
chr16	11541170	11575871	34702	*	peak_167884
chr16	11576504	11589269	12766	*	peak_167885
chr16	11593599	11593822	224	*	peak_167886
chr16	11595172	11598386	3215	*	peak_167887
chr16	11603187	11603930	744	*	peak_167888
chr16	11609521	11610668	1148	*	peak_167889
chr16	11612103	11615269	3167	*	peak_167890
chr16	11618143	11619662	1520	*	peak_167891
chr16	11621490	11622930	1441	*	peak_167892
chr16	11629081	11630029	949	*	peak_167893
chr16	11632204	11633224	1021	*	peak_167894
chr16	11638920	11642121	3202	*	peak_167895
chr16	11659021	11659715	695	*	peak_167896
chr16	11664329	11685130	20802	*	peak_167897
chr16	11685840	11700994	15155	*	peak_167898
chr16	11701596	11707148	5553	*	peak_167899
chr16	11708019	11709123	1105	*	peak_167900
chr16	11709855	11711349	1495	*	peak_167901
chr16	11713452	11720246	6795	*	peak_167902
chr16	11721708	11722775	1068	*	peak_167903
chr16	11725536	11725877	342	*	peak_167904
chr16	11727872	11728417	546	*	peak_167905
chr16	11730352	11732392	2041	*	peak_167906
chr16	11733577	11744985	11409	*	peak_167907
chr16	11746395	11749142	2748	*	peak_167908
chr16	11750224	11751636	1413	*	peak_167909
chr16	11752731	11753359	629	*	peak_167910
chr16	11755376	11755897	522	*	peak_167911
chr16	11756625	11759698	3074	*	peak_167912
chr16	11760433	11760940	508	*	peak_167913
chr16	11765551	11765864	314	*	peak_167914
chr16	11767660	11771484	3825	*	peak_167915
chr16	11772371	11772568	198	*	peak_167916
chr16	11774382	11774910	529	*	peak_167917
chr16	11776753	11777379	627	*	peak_167918
chr16	11780449	11788521	8073	*	peak_167919
chr16	11791078	11801941	10864	*	peak_167920
chr16	11810052	11810338	287	*	peak_167921
chr16	11813563	11813743	181	*	peak_167922
chr16	11824402	11824858	457	*	peak_167923
chr16	11834255	11835140	886	*	peak_167924
chr16	11835892	11836963	1072	*	peak_167925
chr16	11848592	11849193	602	*	peak_167926
chr16	11850397	11852280	1884	*	peak_167927
chr16	11854370	11854915	546	*	peak_167928
chr16	11857675	11858233	559	*	peak_167929
chr16	11862709	11863161	453	*	peak_167930
chr16	11864051	11866464	2414	*	peak_167931
chr16	11867324	11873181	5858	*	peak_167932
chr16	11874250	11878365	4116	*	peak_167933
chr16	11880152	11883248	3097	*	peak_167934
chr16	11885115	11887796	2682	*	peak_167935
chr16	11888933	11889097	165	*	peak_167936
chr16	11890722	11890909	188	*	peak_167937
chr16	11895656	11901861	6206	*	peak_167938
chr16	11902698	11903948	1251	*	peak_167939
chr16	11904893	11905144	252	*	peak_167940
chr16	11906037	11907907	1871	*	peak_167941
chr16	11909113	11911414	2302	*	peak_167942
chr16	11912340	11917337	4998	*	peak_167943
chr16	11928222	11929100	879	*	peak_167944
chr16	11936483	11937220	738	*	peak_167945
chr16	11942170	11942466	297	*	peak_167946
chr16	11945627	11945946	320	*	peak_167947
chr16	11949356	11950963	1608	*	peak_167948
chr16	11964418	11967924	3507	*	peak_167949
chr16	11971961	11972481	521	*	peak_167950
chr16	11975905	11982801	6897	*	peak_167951
chr16	11983415	12003244	19830	*	peak_167952
chr16	12004316	12005801	1486	*	peak_167953
chr16	12006616	12014662	8047	*	peak_167954
chr16	12016203	12017861	1659	*	peak_167955
chr16	12021270	12022941	1672	*	peak_167956
chr16	12024577	12025076	500	*	peak_167957
chr16	12026117	12032714	6598	*	peak_167958
chr16	12033317	12040109	6793	*	peak_167959
chr16	12041408	12041999	592	*	peak_167960
chr16	12043302	12044637	1336	*	peak_167961
chr16	12046090	12046517	428	*	peak_167962
chr16	12049824	12050649	826	*	peak_167963
chr16	12052511	12052825	315	*	peak_167964
chr16	12053506	12060388	6883	*	peak_167965
chr16	12061734	12063754	2021	*	peak_167966
chr16	12064860	12065097	238	*	peak_167967
chr16	12066051	12068365	2315	*	peak_167968
chr16	12071969	12073808	1840	*	peak_167969
chr16	12079338	12079586	249	*	peak_167970
chr16	12081175	12081591	417	*	peak_167971
chr16	12087082	12090429	3348	*	peak_167972
chr16	12091224	12100287	9064	*	peak_167973
chr16	12104659	12105084	426	*	peak_167974
chr16	12111575	12116340	4766	*	peak_167975
chr16	12118716	12121498	2783	*	peak_167976
chr16	12122381	12125058	2678	*	peak_167977
chr16	12132492	12132746	255	*	peak_167978
chr16	12136937	12138008	1072	*	peak_167979
chr16	12140152	12142350	2199	*	peak_167980
chr16	12143496	12144158	663	*	peak_167981
chr16	12146831	12148677	1847	*	peak_167982
chr16	12149290	12151840	2551	*	peak_167983
chr16	12152538	12153105	568	*	peak_167984
chr16	12158526	12159767	1242	*	peak_167985
chr16	12160690	12161286	597	*	peak_167986
chr16	12162259	12162845	587	*	peak_167987
chr16	12167660	12169180	1521	*	peak_167988
chr16	12169950	12175116	5167	*	peak_167989
chr16	12178022	12178867	846	*	peak_167990
chr16	12184841	12186070	1230	*	peak_167991
chr16	12187766	12189450	1685	*	peak_167992
chr16	12192116	12192461	346	*	peak_167993
chr16	12193645	12194578	934	*	peak_167994
chr16	12197486	12198324	839	*	peak_167995
chr16	12203478	12205418	1941	*	peak_167996
chr16	12210600	12211078	479	*	peak_167997
chr16	12211945	12215153	3209	*	peak_167998
chr16	12220034	12222608	2575	*	peak_167999
chr16	12224949	12227541	2593	*	peak_168000
chr16	12228192	12230742	2551	*	peak_168001
chr16	12231764	12232872	1109	*	peak_168002
chr16	12234313	12242115	7803	*	peak_168003
chr16	12242889	12243192	304	*	peak_168004
chr16	12244588	12247029	2442	*	peak_168005
chr16	12252026	12253308	1283	*	peak_168006
chr16	12254654	12255068	415	*	peak_168007
chr16	12257135	12260742	3608	*	peak_168008
chr16	12262036	12263298	1263	*	peak_168009
chr16	12264174	12265363	1190	*	peak_168010
chr16	12267450	12269372	1923	*	peak_168011
chr16	12270438	12271620	1183	*	peak_168012
chr16	12272243	12275446	3204	*	peak_168013
chr16	12283851	12285428	1578	*	peak_168014
chr16	12286966	12287326	361	*	peak_168015
chr16	12288714	12290483	1770	*	peak_168016
chr16	12291322	12296296	4975	*	peak_168017
chr16	12300118	12303169	3052	*	peak_168018
chr16	12305385	12306413	1029	*	peak_168019
chr16	12310540	12311735	1196	*	peak_168020
chr16	12314333	12316035	1703	*	peak_168021
chr16	12319576	12320816	1241	*	peak_168022
chr16	12323342	12325209	1868	*	peak_168023
chr16	12330762	12331428	667	*	peak_168024
chr16	12339704	12340603	900	*	peak_168025
chr16	12341371	12342102	732	*	peak_168026
chr16	12342875	12347259	4385	*	peak_168027
chr16	12348099	12351798	3700	*	peak_168028
chr16	12352952	12359185	6234	*	peak_168029
chr16	12361793	12364023	2231	*	peak_168030
chr16	12366143	12368966	2824	*	peak_168031
chr16	12370914	12380279	9366	*	peak_168032
chr16	12383847	12384824	978	*	peak_168033
chr16	12385997	12388153	2157	*	peak_168034
chr16	12389595	12394249	4655	*	peak_168035
chr16	12395090	12396441	1352	*	peak_168036
chr16	12397393	12399459	2067	*	peak_168037
chr16	12403844	12408492	4649	*	peak_168038
chr16	12409706	12411802	2097	*	peak_168039
chr16	12417712	12417881	170	*	peak_168040
chr16	12418945	12419306	362	*	peak_168041
chr16	12422157	12423447	1291	*	peak_168042
chr16	12424670	12428097	3428	*	peak_168043
chr16	12429025	12430455	1431	*	peak_168044
chr16	12431626	12440737	9112	*	peak_168045
chr16	12441867	12443373	1507	*	peak_168046
chr16	12450822	12453726	2905	*	peak_168047
chr16	12454954	12456075	1122	*	peak_168048
chr16	12456726	12463488	6763	*	peak_168049
chr16	12468601	12471243	2643	*	peak_168050
chr16	12472712	12473185	474	*	peak_168051
chr16	12476846	12477740	895	*	peak_168052
chr16	12478679	12481180	2502	*	peak_168053
chr16	12487835	12488410	576	*	peak_168054
chr16	12494203	12519417	25215	*	peak_168055
chr16	12520209	12524372	4164	*	peak_168056
chr16	12525032	12525207	176	*	peak_168057
chr16	12525852	12527840	1989	*	peak_168058
chr16	12528695	12533973	5279	*	peak_168059
chr16	12535990	12536242	253	*	peak_168060
chr16	12537057	12549098	12042	*	peak_168061
chr16	12550672	12561358	10687	*	peak_168062
chr16	12564247	12564814	568	*	peak_168063
chr16	12566259	12568133	1875	*	peak_168064
chr16	12569896	12575659	5764	*	peak_168065
chr16	12584474	12585039	566	*	peak_168066
chr16	12643722	12644524	803	*	peak_168067
chr16	12646095	12648084	1990	*	peak_168068
chr16	12649394	12649750	357	*	peak_168069
chr16	12651485	12652467	983	*	peak_168070
chr16	12655506	12656141	636	*	peak_168071
chr16	12672826	12673791	966	*	peak_168072
chr16	12674993	12676095	1103	*	peak_168073
chr16	12679802	12680872	1071	*	peak_168074
chr16	12682646	12683340	695	*	peak_168075
chr16	12685533	12687183	1651	*	peak_168076
chr16	12690689	12690997	309	*	peak_168077
chr16	12695839	12696252	414	*	peak_168078
chr16	12698943	12700419	1477	*	peak_168079
chr16	12703848	12704370	523	*	peak_168080
chr16	12706318	12708820	2503	*	peak_168081
chr16	12709591	12710473	883	*	peak_168082
chr16	12715838	12717223	1386	*	peak_168083
chr16	12717891	12718234	344	*	peak_168084
chr16	12719693	12724746	5054	*	peak_168085
chr16	12727174	12730929	3756	*	peak_168086
chr16	12738860	12739099	240	*	peak_168087
chr16	12740645	12741687	1043	*	peak_168088
chr16	12742807	12743280	474	*	peak_168089
chr16	12747729	12762788	15060	*	peak_168090
chr16	12763413	12764066	654	*	peak_168091
chr16	12764987	12784130	19144	*	peak_168092
chr16	12788967	12790259	1293	*	peak_168093
chr16	12791123	12791539	417	*	peak_168094
chr16	12793366	12805297	11932	*	peak_168095
chr16	12810442	12813461	3020	*	peak_168096
chr16	12814307	12817698	3392	*	peak_168097
chr16	12899485	12904656	5172	*	peak_168098
chr16	12905937	12908099	2163	*	peak_168099
chr16	12917481	12917908	428	*	peak_168100
chr16	12919591	12919947	357	*	peak_168101
chr16	12935224	12937171	1948	*	peak_168102
chr16	12963850	12964051	202	*	peak_168103
chr16	12971190	12971939	750	*	peak_168104
chr16	12995380	12996853	1474	*	peak_168105
chr16	13012754	13013476	723	*	peak_168106
chr16	13037112	13037689	578	*	peak_168107
chr16	13045628	13047068	1441	*	peak_168108
chr16	13055532	13056466	935	*	peak_168109
chr16	13060844	13061873	1030	*	peak_168110
chr16	13069686	13070772	1087	*	peak_168111
chr16	13110004	13111240	1237	*	peak_168112
chr16	13112177	13113538	1362	*	peak_168113
chr16	13131349	13132677	1329	*	peak_168114
chr16	13149019	13149279	261	*	peak_168115
chr16	13150107	13150483	377	*	peak_168116
chr16	13153555	13157924	4370	*	peak_168117
chr16	13178639	13179698	1060	*	peak_168118
chr16	13265413	13266873	1461	*	peak_168119
chr16	13291243	13292768	1526	*	peak_168120
chr16	13322139	13323064	926	*	peak_168121
chr16	13351412	13351946	535	*	peak_168122
chr16	13364118	13364355	238	*	peak_168123
chr16	13453474	13454006	533	*	peak_168124
chr16	13561449	13561764	316	*	peak_168125
chr16	13630226	13631061	836	*	peak_168126
chr16	13679849	13681165	1317	*	peak_168127
chr16	13697230	13698820	1591	*	peak_168128
chr16	13702492	13703102	611	*	peak_168129
chr16	13742818	13744084	1267	*	peak_168130
chr16	13756521	13756894	374	*	peak_168131
chr16	13766814	13768025	1212	*	peak_168132
chr16	13780154	13782590	2437	*	peak_168133
chr16	13793596	13794250	655	*	peak_168134
chr16	13806200	13809009	2810	*	peak_168135
chr16	13810740	13811768	1029	*	peak_168136
chr16	13816107	13818111	2005	*	peak_168137
chr16	13819565	13820577	1013	*	peak_168138
chr16	13829331	13830320	990	*	peak_168139
chr16	13873220	13874337	1118	*	peak_168140
chr16	13909778	13910172	395	*	peak_168141
chr16	13915484	13915998	515	*	peak_168142
chr16	13918158	13929523	11366	*	peak_168143
chr16	13930189	13931546	1358	*	peak_168144
chr16	13933800	13938655	4856	*	peak_168145
chr16	13939406	13941687	2282	*	peak_168146
chr16	13947993	13949146	1154	*	peak_168147
chr16	13951723	13952565	843	*	peak_168148
chr16	13955713	13958898	3186	*	peak_168149
chr16	13961283	13961510	228	*	peak_168150
chr16	13972960	13974288	1329	*	peak_168151
chr16	13975957	13976326	370	*	peak_168152
chr16	13984041	13984990	950	*	peak_168153
chr16	13997797	14006024	8228	*	peak_168154
chr16	14006675	14016872	10198	*	peak_168155
chr16	14018093	14019342	1250	*	peak_168156
chr16	14029633	14030190	558	*	peak_168157
chr16	14036706	14037325	620	*	peak_168158
chr16	14042262	14044167	1906	*	peak_168159
chr16	14050393	14051249	857	*	peak_168160
chr16	14056677	14058630	1954	*	peak_168161
chr16	14067541	14068405	865	*	peak_168162
chr16	14069430	14079646	10217	*	peak_168163
chr16	14080681	14082507	1827	*	peak_168164
chr16	14085796	14095854	10059	*	peak_168165
chr16	14096571	14098356	1786	*	peak_168166
chr16	14100851	14107093	6243	*	peak_168167
chr16	14107896	14115329	7434	*	peak_168168
chr16	14117384	14117801	418	*	peak_168169
chr16	14120635	14127433	6799	*	peak_168170
chr16	14128082	14129089	1008	*	peak_168171
chr16	14134331	14134527	197	*	peak_168172
chr16	14145568	14147749	2182	*	peak_168173
chr16	14151569	14152854	1286	*	peak_168174
chr16	14155722	14156102	381	*	peak_168175
chr16	14157354	14159271	1918	*	peak_168176
chr16	14165149	14166585	1437	*	peak_168177
chr16	14180369	14181000	632	*	peak_168178
chr16	14184610	14197396	12787	*	peak_168179
chr16	14198791	14199672	882	*	peak_168180
chr16	14201246	14204146	2901	*	peak_168181
chr16	14205264	14205819	556	*	peak_168182
chr16	14210153	14210977	825	*	peak_168183
chr16	14212439	14212702	264	*	peak_168184
chr16	14215011	14218058	3048	*	peak_168185
chr16	14219474	14221443	1970	*	peak_168186
chr16	14231881	14233317	1437	*	peak_168187
chr16	14235307	14235752	446	*	peak_168188
chr16	14236366	14243602	7237	*	peak_168189
chr16	14244331	14250700	6370	*	peak_168190
chr16	14253710	14255441	1732	*	peak_168191
chr16	14257317	14258691	1375	*	peak_168192
chr16	14260041	14266813	6773	*	peak_168193
chr16	14277642	14277845	204	*	peak_168194
chr16	14278462	14278926	465	*	peak_168195
chr16	14280105	14280859	755	*	peak_168196
chr16	14282243	14282402	160	*	peak_168197
chr16	14283419	14289413	5995	*	peak_168198
chr16	14290621	14293043	2423	*	peak_168199
chr16	14293790	14294167	378	*	peak_168200
chr16	14298488	14311562	13075	*	peak_168201
chr16	14313021	14316099	3079	*	peak_168202
chr16	14318242	14318568	327	*	peak_168203
chr16	14321655	14322546	892	*	peak_168204
chr16	14325592	14326593	1002	*	peak_168205
chr16	14330762	14331469	708	*	peak_168206
chr16	14337450	14337863	414	*	peak_168207
chr16	14344422	14345162	741	*	peak_168208
chr16	14350478	14350657	180	*	peak_168209
chr16	14354791	14355157	367	*	peak_168210
chr16	14363089	14363523	435	*	peak_168211
chr16	14392581	14393044	464	*	peak_168212
chr16	14395505	14396401	897	*	peak_168213
chr16	14397355	14397571	217	*	peak_168214
chr16	14398299	14402003	3705	*	peak_168215
chr16	14406164	14406847	684	*	peak_168216
chr16	14409759	14410004	246	*	peak_168217
chr16	14418663	14419337	675	*	peak_168218
chr16	14421796	14422054	259	*	peak_168219
chr16	14423177	14425279	2103	*	peak_168220
chr16	14426237	14431528	5292	*	peak_168221
chr16	14433839	14434265	427	*	peak_168222
chr16	14436159	14438242	2084	*	peak_168223
chr16	14441630	14442497	868	*	peak_168224
chr16	14444975	14447167	2193	*	peak_168225
chr16	14448661	14451416	2756	*	peak_168226
chr16	14453503	14453690	188	*	peak_168227
chr16	14457433	14459193	1761	*	peak_168228
chr16	14460309	14462712	2404	*	peak_168229
chr16	14465644	14466740	1097	*	peak_168230
chr16	14475298	14475955	658	*	peak_168231
chr16	14482524	14491114	8591	*	peak_168232
chr16	14491845	14492959	1115	*	peak_168233
chr16	14496593	14504144	7552	*	peak_168234
chr16	14505849	14506434	586	*	peak_168235
chr16	14509132	14511619	2488	*	peak_168236
chr16	14518828	14521494	2667	*	peak_168237
chr16	14522563	14525343	2781	*	peak_168238
chr16	14526755	14530247	3493	*	peak_168239
chr16	14530863	14531472	610	*	peak_168240
chr16	14539035	14540100	1066	*	peak_168241
chr16	14545161	14546746	1586	*	peak_168242
chr16	14549132	14550501	1370	*	peak_168243
chr16	14553511	14553849	339	*	peak_168244
chr16	14554876	14555172	297	*	peak_168245
chr16	14556770	14557058	289	*	peak_168246
chr16	14559372	14561671	2300	*	peak_168247
chr16	14562688	14567983	5296	*	peak_168248
chr16	14571361	14572938	1578	*	peak_168249
chr16	14586667	14587240	574	*	peak_168250
chr16	14598522	14600747	2226	*	peak_168251
chr16	14602248	14602823	576	*	peak_168252
chr16	14603770	14603975	206	*	peak_168253
chr16	14607703	14609902	2200	*	peak_168254
chr16	14616304	14617910	1607	*	peak_168255
chr16	14625730	14626134	405	*	peak_168256
chr16	14628392	14630971	2580	*	peak_168257
chr16	14632019	14637375	5357	*	peak_168258
chr16	14638003	14639698	1696	*	peak_168259
chr16	14641090	14641241	152	*	peak_168260
chr16	14641982	14643080	1099	*	peak_168261
chr16	14645363	14645714	352	*	peak_168262
chr16	14647967	14648551	585	*	peak_168263
chr16	14650446	14651821	1376	*	peak_168264
chr16	14652786	14653076	291	*	peak_168265
chr16	14656400	14657116	717	*	peak_168266
chr16	14657855	14658617	763	*	peak_168267
chr16	14667273	14668830	1558	*	peak_168268
chr16	14701941	14704345	2405	*	peak_168269
chr16	14716492	14716668	177	*	peak_168270
chr16	14725025	14725706	682	*	peak_168271
chr16	14741081	14743488	2408	*	peak_168272
chr16	14764145	14764773	629	*	peak_168273
chr16	14824262	14825055	794	*	peak_168274
chr16	14833151	14845802	12652	*	peak_168275
chr16	14847300	14849612	2313	*	peak_168276
chr16	14850370	14853984	3615	*	peak_168277
chr16	14856143	14867043	10901	*	peak_168278
chr16	14871626	14874371	2746	*	peak_168279
chr16	14875505	14876855	1351	*	peak_168280
chr16	14877458	14883320	5863	*	peak_168281
chr16	14884085	14884294	210	*	peak_168282
chr16	14884952	14892973	8022	*	peak_168283
chr16	14894465	14894799	335	*	peak_168284
chr16	14895442	14895682	241	*	peak_168285
chr16	14897146	14897457	312	*	peak_168286
chr16	14899473	14903763	4291	*	peak_168287
chr16	14908804	14914581	5778	*	peak_168288
chr16	14915361	14918897	3537	*	peak_168289
chr16	14927395	14928447	1053	*	peak_168290
chr16	14930707	14931687	981	*	peak_168291
chr16	14936508	14937236	729	*	peak_168292
chr16	14942206	14943099	894	*	peak_168293
chr16	14950738	14951633	896	*	peak_168294
chr16	14958752	14959522	771	*	peak_168295
chr16	14970333	14971097	765	*	peak_168296
chr16	14971967	14972295	329	*	peak_168297
chr16	14973478	14980191	6714	*	peak_168298
chr16	14980955	14983374	2420	*	peak_168299
chr16	14985850	14988396	2547	*	peak_168300
chr16	14989093	14990610	1518	*	peak_168301
chr16	14997715	14998034	320	*	peak_168302
chr16	14999617	15000768	1152	*	peak_168303
chr16	15001672	15002911	1240	*	peak_168304
chr16	15004131	15010107	5977	*	peak_168305
chr16	15010864	15011487	624	*	peak_168306
chr16	15012495	15019873	7379	*	peak_168307
chr16	15021014	15030403	9390	*	peak_168308
chr16	15031329	15031891	563	*	peak_168309
chr16	15032957	15042433	9477	*	peak_168310
chr16	15043615	15044038	424	*	peak_168311
chr16	15045433	15046309	877	*	peak_168312
chr16	15048389	15048751	363	*	peak_168313
chr16	15049848	15056543	6696	*	peak_168314
chr16	15059050	15062631	3582	*	peak_168315
chr16	15063802	15076813	13012	*	peak_168316
chr16	15077586	15078761	1176	*	peak_168317
chr16	15080462	15080672	211	*	peak_168318
chr16	15086307	15087412	1106	*	peak_168319
chr16	15088314	15089112	799	*	peak_168320
chr16	15090994	15091550	557	*	peak_168321
chr16	15092430	15094890	2461	*	peak_168322
chr16	15096468	15096657	190	*	peak_168323
chr16	15098829	15098997	169	*	peak_168324
chr16	15099779	15100807	1029	*	peak_168325
chr16	15102337	15102581	245	*	peak_168326
chr16	15104583	15105672	1090	*	peak_168327
chr16	15113336	15114188	853	*	peak_168328
chr16	15117810	15118725	916	*	peak_168329
chr16	15123579	15124642	1064	*	peak_168330
chr16	15129284	15130256	973	*	peak_168331
chr16	15136709	15149405	12697	*	peak_168332
chr16	15151672	15157339	5668	*	peak_168333
chr16	15187270	15187675	406	*	peak_168334
chr16	15188733	15188902	170	*	peak_168335
chr16	15191851	15192474	624	*	peak_168336
chr16	15204726	15205020	295	*	peak_168337
chr16	15206496	15206846	351	*	peak_168338
chr16	15219787	15220384	598	*	peak_168339
chr16	15364288	15364925	638	*	peak_168340
chr16	15372765	15373484	720	*	peak_168341
chr16	15378502	15378830	329	*	peak_168342
chr16	15395305	15399715	4411	*	peak_168343
chr16	15402186	15402587	402	*	peak_168344
chr16	15404615	15405423	809	*	peak_168345
chr16	15406599	15406925	327	*	peak_168346
chr16	15413425	15413581	157	*	peak_168347
chr16	15427288	15428429	1142	*	peak_168348
chr16	15432607	15438048	5442	*	peak_168349
chr16	15439536	15440053	518	*	peak_168350
chr16	15440915	15441150	236	*	peak_168351
chr16	15442632	15443925	1294	*	peak_168352
chr16	15452068	15452897	830	*	peak_168353
chr16	15453854	15454503	650	*	peak_168354
chr16	15459361	15461226	1866	*	peak_168355
chr16	15462644	15463605	962	*	peak_168356
chr16	15465706	15466066	361	*	peak_168357
chr16	15472161	15472810	650	*	peak_168358
chr16	15473439	15473670	232	*	peak_168359
chr16	15475619	15475835	217	*	peak_168360
chr16	15477603	15479679	2077	*	peak_168361
chr16	15481982	15482803	822	*	peak_168362
chr16	15483919	15484194	276	*	peak_168363
chr16	15487912	15490483	2572	*	peak_168364
chr16	15491129	15492174	1046	*	peak_168365
chr16	15493128	15494527	1400	*	peak_168366
chr16	15497056	15499786	2731	*	peak_168367
chr16	15502191	15503129	939	*	peak_168368
chr16	15506449	15513311	6863	*	peak_168369
chr16	15514263	15515941	1679	*	peak_168370
chr16	15516817	15525471	8655	*	peak_168371
chr16	15527529	15540142	12614	*	peak_168372
chr16	15540948	15541256	309	*	peak_168373
chr16	15543626	15557743	14118	*	peak_168374
chr16	15562419	15564982	2564	*	peak_168375
chr16	15565769	15567925	2157	*	peak_168376
chr16	15571484	15573567	2084	*	peak_168377
chr16	15575266	15576893	1628	*	peak_168378
chr16	15578940	15579972	1033	*	peak_168379
chr16	15581210	15582035	826	*	peak_168380
chr16	15589139	15601862	12724	*	peak_168381
chr16	15602633	15608937	6305	*	peak_168382
chr16	15609990	15612207	2218	*	peak_168383
chr16	15617676	15623032	5357	*	peak_168384
chr16	15625963	15626627	665	*	peak_168385
chr16	15627761	15630669	2909	*	peak_168386
chr16	15632358	15635321	2964	*	peak_168387
chr16	15635966	15637823	1858	*	peak_168388
chr16	15638697	15646057	7361	*	peak_168389
chr16	15647040	15648340	1301	*	peak_168390
chr16	15648987	15693485	44499	*	peak_168391
chr16	15694288	15700153	5866	*	peak_168392
chr16	15701237	15707473	6237	*	peak_168393
chr16	15709897	15711197	1301	*	peak_168394
chr16	15865094	15867623	2530	*	peak_168395
chr16	15868660	15868906	247	*	peak_168396
chr16	15869839	15870154	316	*	peak_168397
chr16	15873263	15875877	2615	*	peak_168398
chr16	15876500	15876656	157	*	peak_168399
chr16	15878774	15882483	3710	*	peak_168400
chr16	15883408	15884359	952	*	peak_168401
chr16	15885711	15886387	677	*	peak_168402
chr16	15887793	15889434	1642	*	peak_168403
chr16	15948990	15952597	3608	*	peak_168404
chr16	15960826	15961628	803	*	peak_168405
chr16	15983815	15984076	262	*	peak_168406
chr16	15988303	15988584	282	*	peak_168407
chr16	15994080	15995035	956	*	peak_168408
chr16	16021579	16022724	1146	*	peak_168409
chr16	16025551	16026153	603	*	peak_168410
chr16	16026919	16027103	185	*	peak_168411
chr16	16027823	16028657	835	*	peak_168412
chr16	16071671	16072176	506	*	peak_168413
chr16	16075654	16076235	582	*	peak_168414
chr16	16096296	16096613	318	*	peak_168415
chr16	16119675	16121717	2043	*	peak_168416
chr16	16127546	16127841	296	*	peak_168417
chr16	16149790	16150765	976	*	peak_168418
chr16	16162986	16164172	1187	*	peak_168419
chr16	16195032	16195331	300	*	peak_168420
chr16	16200637	16201301	665	*	peak_168421
chr16	16202362	16202568	207	*	peak_168422
chr16	16204471	16204765	295	*	peak_168423
chr16	16223007	16223986	980	*	peak_168424
chr16	16231962	16241206	9245	*	peak_168425
chr16	16242159	16244323	2165	*	peak_168426
chr16	16245838	16248057	2220	*	peak_168427
chr16	16248912	16252604	3693	*	peak_168428
chr16	16255345	16265579	10235	*	peak_168429
chr16	16270196	16270645	450	*	peak_168430
chr16	16271467	16273442	1976	*	peak_168431
chr16	16274234	16277628	3395	*	peak_168432
chr16	16278601	16281877	3277	*	peak_168433
chr16	16284629	16285668	1040	*	peak_168434
chr16	16286460	16290596	4137	*	peak_168435
chr16	16293093	16294181	1089	*	peak_168436
chr16	16297303	16302528	5226	*	peak_168437
chr16	16307355	16313226	5872	*	peak_168438
chr16	16314780	16317817	3038	*	peak_168439
chr16	16324002	16324193	192	*	peak_168440
chr16	16329629	16330165	537	*	peak_168441
chr16	16334994	16336315	1322	*	peak_168442
chr16	16340637	16341476	840	*	peak_168443
chr16	16349152	16350122	971	*	peak_168444
chr16	16354999	16355878	880	*	peak_168445
chr16	16356832	16357581	750	*	peak_168446
chr16	16378859	16379092	234	*	peak_168447
chr16	16384007	16384756	750	*	peak_168448
chr16	16392548	16393475	928	*	peak_168449
chr16	16593321	16593603	283	*	peak_168450
chr16	16612885	16613823	939	*	peak_168451
chr16	16624029	16625569	1541	*	peak_168452
chr16	16680100	16681174	1075	*	peak_168453
chr16	16682557	16683515	959	*	peak_168454
chr16	16688504	16689742	1239	*	peak_168455
chr16	16694472	16698449	3978	*	peak_168456
chr16	16812128	16813282	1155	*	peak_168457
chr16	16814352	16818390	4039	*	peak_168458
chr16	16858277	16858569	293	*	peak_168459
chr16	16861653	16861936	284	*	peak_168460
chr16	17037441	17038869	1429	*	peak_168461
chr16	17062355	17064896	2542	*	peak_168462
chr16	17069761	17077041	7281	*	peak_168463
chr16	17103609	17103814	206	*	peak_168464
chr16	17104848	17106874	2027	*	peak_168465
chr16	17111460	17111907	448	*	peak_168466
chr16	17128312	17132356	4045	*	peak_168467
chr16	17133375	17133901	527	*	peak_168468
chr16	17154875	17155582	708	*	peak_168469
chr16	17159750	17161906	2157	*	peak_168470
chr16	17171318	17172424	1107	*	peak_168471
chr16	17173167	17173345	179	*	peak_168472
chr16	17193818	17194269	452	*	peak_168473
chr16	17200616	17202928	2313	*	peak_168474
chr16	17203887	17206575	2689	*	peak_168475
chr16	17210723	17211997	1275	*	peak_168476
chr16	17216962	17217917	956	*	peak_168477
chr16	17222860	17223603	744	*	peak_168478
chr16	17224570	17225643	1074	*	peak_168479
chr16	17232988	17236275	3288	*	peak_168480
chr16	17237321	17238225	905	*	peak_168481
chr16	17257857	17259829	1973	*	peak_168482
chr16	17266969	17267311	343	*	peak_168483
chr16	17270181	17273593	3413	*	peak_168484
chr16	17275559	17276505	947	*	peak_168485
chr16	17277720	17278718	999	*	peak_168486
chr16	17282928	17283616	689	*	peak_168487
chr16	17287578	17287763	186	*	peak_168488
chr16	17290039	17290202	164	*	peak_168489
chr16	17294185	17294809	625	*	peak_168490
chr16	17296173	17296955	783	*	peak_168491
chr16	17299489	17300315	827	*	peak_168492
chr16	17304363	17308529	4167	*	peak_168493
chr16	17309169	17309814	646	*	peak_168494
chr16	17311375	17314524	3150	*	peak_168495
chr16	17323118	17324914	1797	*	peak_168496
chr16	17327689	17330296	2608	*	peak_168497
chr16	17331008	17331443	436	*	peak_168498
chr16	17334073	17334409	337	*	peak_168499
chr16	17335812	17337026	1215	*	peak_168500
chr16	17338278	17338469	192	*	peak_168501
chr16	17339738	17340653	916	*	peak_168502
chr16	17341959	17344213	2255	*	peak_168503
chr16	17345180	17345686	507	*	peak_168504
chr16	17346668	17348315	1648	*	peak_168505
chr16	17350573	17350886	314	*	peak_168506
chr16	17354219	17354881	663	*	peak_168507
chr16	17358389	17361175	2787	*	peak_168508
chr16	17365168	17366000	833	*	peak_168509
chr16	17367696	17372481	4786	*	peak_168510
chr16	17373980	17381131	7152	*	peak_168511
chr16	17382106	17383669	1564	*	peak_168512
chr16	17384808	17386429	1622	*	peak_168513
chr16	17387653	17390739	3087	*	peak_168514
chr16	17391428	17393268	1841	*	peak_168515
chr16	17394395	17394635	241	*	peak_168516
chr16	17395254	17399669	4416	*	peak_168517
chr16	17400612	17412447	11836	*	peak_168518
chr16	17413159	17417644	4486	*	peak_168519
chr16	17419361	17420080	720	*	peak_168520
chr16	17423063	17423660	598	*	peak_168521
chr16	17428777	17428977	201	*	peak_168522
chr16	17431488	17432116	629	*	peak_168523
chr16	17432866	17435663	2798	*	peak_168524
chr16	17436545	17438299	1755	*	peak_168525
chr16	17441866	17442950	1085	*	peak_168526
chr16	17445408	17447740	2333	*	peak_168527
chr16	17448861	17464364	15504	*	peak_168528
chr16	17465152	17474922	9771	*	peak_168529
chr16	17476627	17477240	614	*	peak_168530
chr16	17511148	17513164	2017	*	peak_168531
chr16	17519155	17519348	194	*	peak_168532
chr16	17574409	17574573	165	*	peak_168533
chr16	17632608	17632824	217	*	peak_168534
chr16	17656078	17657602	1525	*	peak_168535
chr16	17756372	17756757	386	*	peak_168536
chr16	17757728	17758505	778	*	peak_168537
chr16	17759456	17761399	1944	*	peak_168538
chr16	17768089	17768397	309	*	peak_168539
chr16	17797483	17800593	3111	*	peak_168540
chr16	17812656	17813034	379	*	peak_168541
chr16	17813669	17815066	1398	*	peak_168542
chr16	17827435	17827713	279	*	peak_168543
chr16	17830462	17830660	199	*	peak_168544
chr16	17834817	17835081	265	*	peak_168545
chr16	17835879	17837704	1826	*	peak_168546
chr16	17839211	17840115	905	*	peak_168547
chr16	17841204	17842196	993	*	peak_168548
chr16	17844981	17845891	911	*	peak_168549
chr16	17857772	17858657	886	*	peak_168550
chr16	18048703	18049659	957	*	peak_168551
chr16	18098872	18099298	427	*	peak_168552
chr16	18318403	18319322	920	*	peak_168553
chr16	18327250	18327885	636	*	peak_168554
chr16	18332813	18333086	274	*	peak_168555
chr16	18342474	18342677	204	*	peak_168556
chr16	18350911	18353670	2760	*	peak_168557
chr16	18358556	18359495	940	*	peak_168558
chr16	18367422	18368040	619	*	peak_168559
chr16	18372366	18373719	1354	*	peak_168560
chr16	18378548	18379553	1006	*	peak_168561
chr16	18394867	18397064	2198	*	peak_168562
chr16	18398918	18404855	5938	*	peak_168563
chr16	18409811	18414992	5182	*	peak_168564
chr16	18416211	18416463	253	*	peak_168565
chr16	18417965	18419024	1060	*	peak_168566
chr16	18421532	18425707	4176	*	peak_168567
chr16	18426466	18427445	980	*	peak_168568
chr16	18429079	18429246	168	*	peak_168569
chr16	18430283	18433534	3252	*	peak_168570
chr16	18434472	18436024	1553	*	peak_168571
chr16	18486634	18487295	662	*	peak_168572
chr16	18492355	18494951	2597	*	peak_168573
chr16	18495653	18497427	1775	*	peak_168574
chr16	18500633	18501644	1012	*	peak_168575
chr16	18502995	18503239	245	*	peak_168576
chr16	18504125	18506375	2251	*	peak_168577
chr16	18507014	18508244	1231	*	peak_168578
chr16	18509041	18509972	932	*	peak_168579
chr16	18512820	18516085	3266	*	peak_168580
chr16	18517007	18520150	3144	*	peak_168581
chr16	18521282	18523229	1948	*	peak_168582
chr16	18523996	18524501	506	*	peak_168583
chr16	18528500	18540629	12130	*	peak_168584
chr16	18542304	18545693	3390	*	peak_168585
chr16	18546609	18549002	2394	*	peak_168586
chr16	18551330	18552732	1403	*	peak_168587
chr16	18553378	18562730	9353	*	peak_168588
chr16	18570897	18571689	793	*	peak_168589
chr16	18593876	18594066	191	*	peak_168590
chr16	18600950	18601172	223	*	peak_168591
chr16	18658693	18659170	478	*	peak_168592
chr16	18660718	18664726	4009	*	peak_168593
chr16	18669271	18670628	1358	*	peak_168594
chr16	18675695	18676685	991	*	peak_168595
chr16	18678042	18679509	1468	*	peak_168596
chr16	18728064	18729984	1921	*	peak_168597
chr16	18739678	18741568	1891	*	peak_168598
chr16	18758065	18758429	365	*	peak_168599
chr16	18759807	18760379	573	*	peak_168600
chr16	18780521	18781801	1281	*	peak_168601
chr16	18783869	18784194	326	*	peak_168602
chr16	18784883	18792951	8069	*	peak_168603
chr16	18794983	18807165	12183	*	peak_168604
chr16	18815863	18817031	1169	*	peak_168605
chr16	18819470	18820162	693	*	peak_168606
chr16	18832062	18832347	286	*	peak_168607
chr16	18834788	18835119	332	*	peak_168608
chr16	18836316	18837522	1207	*	peak_168609
chr16	18838500	18839634	1135	*	peak_168610
chr16	18840398	18846825	6428	*	peak_168611
chr16	18847445	18848575	1131	*	peak_168612
chr16	18849396	18850869	1474	*	peak_168613
chr16	18852692	18856227	3536	*	peak_168614
chr16	18858338	18859689	1352	*	peak_168615
chr16	18860588	18863398	2811	*	peak_168616
chr16	18866115	18867019	905	*	peak_168617
chr16	18868640	18870301	1662	*	peak_168618
chr16	18872196	18872729	534	*	peak_168619
chr16	18875875	18876404	530	*	peak_168620
chr16	18877106	18880159	3054	*	peak_168621
chr16	18881515	18883441	1927	*	peak_168622
chr16	18884419	18885700	1282	*	peak_168623
chr16	18888278	18888475	198	*	peak_168624
chr16	18889198	18890263	1066	*	peak_168625
chr16	18891021	18891172	152	*	peak_168626
chr16	18894368	18894537	170	*	peak_168627
chr16	18897140	18903913	6774	*	peak_168628
chr16	18909359	18915640	6282	*	peak_168629
chr16	18916656	18917026	371	*	peak_168630
chr16	18921743	18922369	627	*	peak_168631
chr16	18923541	18927441	3901	*	peak_168632
chr16	18932279	18932990	712	*	peak_168633
chr16	18945991	18946347	357	*	peak_168634
chr16	18958918	18959664	747	*	peak_168635
chr16	18968756	18970236	1481	*	peak_168636
chr16	18975281	18975435	155	*	peak_168637
chr16	18982687	18991535	8849	*	peak_168638
chr16	18992143	19009607	17465	*	peak_168639
chr16	19010537	19036777	26241	*	peak_168640
chr16	19037483	19044385	6903	*	peak_168641
chr16	19045107	19045314	208	*	peak_168642
chr16	19045977	19047293	1317	*	peak_168643
chr16	19048977	19049894	918	*	peak_168644
chr16	19051368	19051742	375	*	peak_168645
chr16	19052544	19054488	1945	*	peak_168646
chr16	19057236	19057502	267	*	peak_168647
chr16	19059334	19059562	229	*	peak_168648
chr16	19060458	19060838	381	*	peak_168649
chr16	19061484	19064599	3116	*	peak_168650
chr16	19065273	19075151	9879	*	peak_168651
chr16	19075936	19076112	177	*	peak_168652
chr16	19076891	19080208	3318	*	peak_168653
chr16	19081825	19082080	256	*	peak_168654
chr16	19083103	19087194	4092	*	peak_168655
chr16	19087799	19088420	622	*	peak_168656
chr16	19105802	19106690	889	*	peak_168657
chr16	19112583	19120240	7658	*	peak_168658
chr16	19123605	19123863	259	*	peak_168659
chr16	19127180	19133270	6091	*	peak_168660
chr16	19136319	19139576	3258	*	peak_168661
chr16	19143398	19144048	651	*	peak_168662
chr16	19167520	19170994	3475	*	peak_168663
chr16	19171741	19175417	3677	*	peak_168664
chr16	19177337	19177657	321	*	peak_168665
chr16	19179511	19180673	1163	*	peak_168666
chr16	19184528	19185277	750	*	peak_168667
chr16	19186569	19186875	307	*	peak_168668
chr16	19188603	19188864	262	*	peak_168669
chr16	19196775	19197623	849	*	peak_168670
chr16	19209393	19211661	2269	*	peak_168671
chr16	19217558	19219022	1465	*	peak_168672
chr16	19227129	19229314	2186	*	peak_168673
chr16	19242198	19242932	735	*	peak_168674
chr16	19265257	19266161	905	*	peak_168675
chr16	19283714	19284140	427	*	peak_168676
chr16	19289649	19290612	964	*	peak_168677
chr16	19291228	19297512	6285	*	peak_168678
chr16	19304973	19305303	331	*	peak_168679
chr16	19316688	19317239	552	*	peak_168680
chr16	19330717	19331540	824	*	peak_168681
chr16	19375965	19376422	458	*	peak_168682
chr16	19380033	19380900	868	*	peak_168683
chr16	19493885	19494242	358	*	peak_168684
chr16	19496902	19498561	1660	*	peak_168685
chr16	19499206	19509351	10146	*	peak_168686
chr16	19510740	19623896	113157	*	peak_168687
chr16	19624613	19671214	46602	*	peak_168688
chr16	19672061	19727138	55078	*	peak_168689
chr16	19727919	19729045	1127	*	peak_168690
chr16	19730328	19779573	49246	*	peak_168691
chr16	19780277	19789071	8795	*	peak_168692
chr16	19790289	19790658	370	*	peak_168693
chr16	19791498	19792299	802	*	peak_168694
chr16	19800944	19805434	4491	*	peak_168695
chr16	19806074	19810107	4034	*	peak_168696
chr16	19810837	19812015	1179	*	peak_168697
chr16	19815088	19818243	3156	*	peak_168698
chr16	19820808	19827923	7116	*	peak_168699
chr16	19829178	19887856	58679	*	peak_168700
chr16	19899219	19899542	324	*	peak_168701
chr16	19907621	19907846	226	*	peak_168702
chr16	20175346	20175592	247	*	peak_168703
chr16	20385923	20387351	1429	*	peak_168704
chr16	20409189	20410618	1430	*	peak_168705
chr16	20439797	20440342	546	*	peak_168706
chr16	20587549	20587902	354	*	peak_168707
chr16	20732523	20737892	5370	*	peak_168708
chr16	20738730	20739045	316	*	peak_168709
chr16	20740446	20742296	1851	*	peak_168710
chr16	20743283	20743855	573	*	peak_168711
chr16	20744710	20745332	623	*	peak_168712
chr16	20799469	20801563	2095	*	peak_168713
chr16	20803464	20804455	992	*	peak_168714
chr16	20805286	20807579	2294	*	peak_168715
chr16	20814361	20815458	1098	*	peak_168716
chr16	20816904	20818080	1177	*	peak_168717
chr16	20831914	20832260	347	*	peak_168718
chr16	20844360	20844867	508	*	peak_168719
chr16	20849592	20853988	4397	*	peak_168720
chr16	20856454	20862238	5785	*	peak_168721
chr16	20862950	20864830	1881	*	peak_168722
chr16	20865444	20876313	10870	*	peak_168723
chr16	20877335	20884795	7461	*	peak_168724
chr16	20885549	20888070	2522	*	peak_168725
chr16	20889614	20890204	591	*	peak_168726
chr16	20892592	20893851	1260	*	peak_168727
chr16	20894470	20907151	12682	*	peak_168728
chr16	20909909	20911700	1792	*	peak_168729
chr16	20913903	20914163	261	*	peak_168730
chr16	20918647	20919430	784	*	peak_168731
chr16	20923736	20924153	418	*	peak_168732
chr16	20929610	20931605	1996	*	peak_168733
chr16	21033306	21034374	1069	*	peak_168734
chr16	21052342	21054712	2371	*	peak_168735
chr16	21088584	21089020	437	*	peak_168736
chr16	21156587	21156870	284	*	peak_168737
chr16	21158116	21158869	754	*	peak_168738
chr16	21159568	21160068	501	*	peak_168739
chr16	21162712	21163027	316	*	peak_168740
chr16	21186072	21186709	638	*	peak_168741
chr16	21188376	21189817	1442	*	peak_168742
chr16	21190436	21190710	275	*	peak_168743
chr16	21217241	21217416	176	*	peak_168744
chr16	21218056	21218208	153	*	peak_168745
chr16	21224795	21228634	3840	*	peak_168746
chr16	21230678	21231443	766	*	peak_168747
chr16	21242548	21245455	2908	*	peak_168748
chr16	21261845	21263083	1239	*	peak_168749
chr16	21263756	21266213	2458	*	peak_168750
chr16	21276973	21279764	2792	*	peak_168751
chr16	21283194	21284171	978	*	peak_168752
chr16	21300117	21301237	1121	*	peak_168753
chr16	21302048	21302841	794	*	peak_168754
chr16	21354411	21354617	207	*	peak_168755
chr16	21357500	21357658	159	*	peak_168756
chr16	21389757	21390774	1018	*	peak_168757
chr16	21394359	21397385	3027	*	peak_168758
chr16	21399368	21399694	327	*	peak_168759
chr16	21400470	21401833	1364	*	peak_168760
chr16	21402654	21402857	204	*	peak_168761
chr16	21404672	21408029	3358	*	peak_168762
chr16	21412360	21412650	291	*	peak_168763
chr16	21413411	21415430	2020	*	peak_168764
chr16	21418426	21420666	2241	*	peak_168765
chr16	21423125	21423508	384	*	peak_168766
chr16	21424525	21429408	4884	*	peak_168767
chr16	21431049	21431633	585	*	peak_168768
chr16	21434616	21437287	2672	*	peak_168769
chr16	21440392	21441479	1088	*	peak_168770
chr16	21445935	21446093	159	*	peak_168771
chr16	21446719	21452954	6236	*	peak_168772
chr16	21453582	21454524	943	*	peak_168773
chr16	21455242	21460304	5063	*	peak_168774
chr16	21461390	21461561	172	*	peak_168775
chr16	21463390	21474894	11505	*	peak_168776
chr16	21476407	21478541	2135	*	peak_168777
chr16	21479205	21480370	1166	*	peak_168778
chr16	21481835	21482175	341	*	peak_168779
chr16	21484409	21491544	7136	*	peak_168780
chr16	21492883	21493110	228	*	peak_168781
chr16	21497154	21527779	30626	*	peak_168782
chr16	21538476	21542054	3579	*	peak_168783
chr16	21543077	21543969	893	*	peak_168784
chr16	21545435	21546374	940	*	peak_168785
chr16	21547760	21551006	3247	*	peak_168786
chr16	21554540	21555353	814	*	peak_168787
chr16	21584153	21585372	1220	*	peak_168788
chr16	21588552	21591026	2475	*	peak_168789
chr16	21594611	21594780	170	*	peak_168790
chr16	21597145	21605975	8831	*	peak_168791
chr16	21607445	21607769	325	*	peak_168792
chr16	21608514	21623853	15340	*	peak_168793
chr16	21624865	21627598	2734	*	peak_168794
chr16	21631012	21636164	5153	*	peak_168795
chr16	21637467	21660425	22959	*	peak_168796
chr16	21708673	21708973	301	*	peak_168797
chr16	21752986	21753519	534	*	peak_168798
chr16	21755826	21757611	1786	*	peak_168799
chr16	21772824	21773531	708	*	peak_168800
chr16	21782439	21783002	564	*	peak_168801
chr16	21786403	21787300	898	*	peak_168802
chr16	21790079	21793477	3399	*	peak_168803
chr16	21795121	21795520	400	*	peak_168804
chr16	21798015	21802838	4824	*	peak_168805
chr16	21803864	21804700	837	*	peak_168806
chr16	21812778	21812995	218	*	peak_168807
chr16	21816681	21821388	4708	*	peak_168808
chr16	21822604	21822773	170	*	peak_168809
chr16	21826228	21826705	478	*	peak_168810
chr16	21834204	21834468	265	*	peak_168811
chr16	21835076	21836797	1722	*	peak_168812
chr16	21837409	21839036	1628	*	peak_168813
chr16	21839737	21840391	655	*	peak_168814
chr16	21844865	21847886	3022	*	peak_168815
chr16	21850791	21852934	2144	*	peak_168816
chr16	21855409	21855836	428	*	peak_168817
chr16	21856851	21860985	4135	*	peak_168818
chr16	21866630	21867054	425	*	peak_168819
chr16	21867718	21869550	1833	*	peak_168820
chr16	21872655	21873743	1089	*	peak_168821
chr16	21879448	21880927	1480	*	peak_168822
chr16	21882135	21884526	2392	*	peak_168823
chr16	21887495	21890495	3001	*	peak_168824
chr16	21895234	21895794	561	*	peak_168825
chr16	21896456	21899897	3442	*	peak_168826
chr16	21900812	21902885	2074	*	peak_168827
chr16	21903722	21905379	1658	*	peak_168828
chr16	21908136	21909766	1631	*	peak_168829
chr16	21911926	21912613	688	*	peak_168830
chr16	21914958	21915110	153	*	peak_168831
chr16	21916001	21920689	4689	*	peak_168832
chr16	21921432	21922941	1510	*	peak_168833
chr16	21928733	21932097	3365	*	peak_168834
chr16	21947174	21947472	299	*	peak_168835
chr16	21949291	21955667	6377	*	peak_168836
chr16	21957400	21966434	9035	*	peak_168837
chr16	21967467	21968790	1324	*	peak_168838
chr16	21969694	21972568	2875	*	peak_168839
chr16	21973256	21976543	3288	*	peak_168840
chr16	21977145	21991803	14659	*	peak_168841
chr16	21997203	21999092	1890	*	peak_168842
chr16	22000875	22001583	709	*	peak_168843
chr16	22003839	22010480	6642	*	peak_168844
chr16	22012185	22012482	298	*	peak_168845
chr16	22013442	22014707	1266	*	peak_168846
chr16	22015716	22016402	687	*	peak_168847
chr16	22017394	22018026	633	*	peak_168848
chr16	22018646	22019502	857	*	peak_168849
chr16	22023224	22023891	668	*	peak_168850
chr16	22025545	22028012	2468	*	peak_168851
chr16	22029361	22030435	1075	*	peak_168852
chr16	22034168	22034512	345	*	peak_168853
chr16	22041046	22041347	302	*	peak_168854
chr16	22042974	22043857	884	*	peak_168855
chr16	22044698	22045348	651	*	peak_168856
chr16	22046051	22046821	771	*	peak_168857
chr16	22047926	22048148	223	*	peak_168858
chr16	22063348	22064456	1109	*	peak_168859
chr16	22069560	22078493	8934	*	peak_168860
chr16	22080137	22080656	520	*	peak_168861
chr16	22082272	22095440	13169	*	peak_168862
chr16	22098898	22099458	561	*	peak_168863
chr16	22188263	22200160	11898	*	peak_168864
chr16	22203664	22204108	445	*	peak_168865
chr16	22204713	22217019	12307	*	peak_168866
chr16	22217775	22222351	4577	*	peak_168867
chr16	22223005	22226319	3315	*	peak_168868
chr16	22229912	22230214	303	*	peak_168869
chr16	22232592	22233148	557	*	peak_168870
chr16	22241968	22242149	182	*	peak_168871
chr16	22267581	22268107	527	*	peak_168872
chr16	22269193	22269356	164	*	peak_168873
chr16	22273157	22273582	426	*	peak_168874
chr16	22284985	22285752	768	*	peak_168875
chr16	22287327	22287882	556	*	peak_168876
chr16	22292031	22292272	242	*	peak_168877
chr16	22295927	22301398	5472	*	peak_168878
chr16	22302275	22303141	867	*	peak_168879
chr16	22305198	22306996	1799	*	peak_168880
chr16	22317364	22318993	1630	*	peak_168881
chr16	22319901	22322708	2808	*	peak_168882
chr16	22324905	22325190	286	*	peak_168883
chr16	22326444	22332809	6366	*	peak_168884
chr16	22333546	22334171	626	*	peak_168885
chr16	22346003	22347917	1915	*	peak_168886
chr16	22353173	22354450	1278	*	peak_168887
chr16	22357418	22358419	1002	*	peak_168888
chr16	22369034	22370853	1820	*	peak_168889
chr16	22373886	22375520	1635	*	peak_168890
chr16	22376547	22376844	298	*	peak_168891
chr16	22380669	22381777	1109	*	peak_168892
chr16	22424060	22426071	2012	*	peak_168893
chr16	22429857	22430590	734	*	peak_168894
chr16	22431349	22432261	913	*	peak_168895
chr16	22432988	22442142	9155	*	peak_168896
chr16	22447737	22454723	6987	*	peak_168897
chr16	22457085	22457379	295	*	peak_168898
chr16	22458075	22459053	979	*	peak_168899
chr16	22460390	22462499	2110	*	peak_168900
chr16	22464869	22466985	2117	*	peak_168901
chr16	22467848	22469970	2123	*	peak_168902
chr16	22470782	22475543	4762	*	peak_168903
chr16	22478610	22485305	6696	*	peak_168904
chr16	22485945	22489388	3444	*	peak_168905
chr16	22490254	22492223	1970	*	peak_168906
chr16	22493937	22494459	523	*	peak_168907
chr16	22497417	22499177	1761	*	peak_168908
chr16	22501619	22503479	1861	*	peak_168909
chr16	22507272	22508420	1149	*	peak_168910
chr16	22510186	22514300	4115	*	peak_168911
chr16	22515348	22516056	709	*	peak_168912
chr16	22518077	22520385	2309	*	peak_168913
chr16	22523398	22525447	2050	*	peak_168914
chr16	22526263	22526544	282	*	peak_168915
chr16	22530783	22535064	4282	*	peak_168916
chr16	22535753	22535957	205	*	peak_168917
chr16	22536607	22536933	327	*	peak_168918
chr16	22537925	22538458	534	*	peak_168919
chr16	22543057	22543407	351	*	peak_168920
chr16	22569090	22569659	570	*	peak_168921
chr16	22572141	22573644	1504	*	peak_168922
chr16	22589157	22589684	528	*	peak_168923
chr16	22598928	22599354	427	*	peak_168924
chr16	22602667	22603506	840	*	peak_168925
chr16	22606449	22607485	1037	*	peak_168926
chr16	22608246	22609686	1441	*	peak_168927
chr16	22611194	22611906	713	*	peak_168928
chr16	22634188	22636467	2280	*	peak_168929
chr16	22642381	22643293	913	*	peak_168930
chr16	22659402	22661408	2007	*	peak_168931
chr16	22670401	22672251	1851	*	peak_168932
chr16	22672984	22673154	171	*	peak_168933
chr16	22673831	22675364	1534	*	peak_168934
chr16	22695054	22695476	423	*	peak_168935
chr16	22705642	22706876	1235	*	peak_168936
chr16	22734314	22734676	363	*	peak_168937
chr16	22738853	22739088	236	*	peak_168938
chr16	22751054	22752420	1367	*	peak_168939
chr16	22764690	22765633	944	*	peak_168940
chr16	22781842	22783249	1408	*	peak_168941
chr16	22813578	22813983	406	*	peak_168942
chr16	22898039	22900184	2146	*	peak_168943
chr16	22900804	22901741	938	*	peak_168944
chr16	22903343	22903821	479	*	peak_168945
chr16	22933322	22933599	278	*	peak_168946
chr16	22945141	22945825	685	*	peak_168947
chr16	22947902	22948683	782	*	peak_168948
chr16	22952265	22952657	393	*	peak_168949
chr16	22955234	22956867	1634	*	peak_168950
chr16	22969948	22971013	1066	*	peak_168951
chr16	22979253	22979975	723	*	peak_168952
chr16	22981680	22981899	220	*	peak_168953
chr16	23017594	23018086	493	*	peak_168954
chr16	23029435	23030672	1238	*	peak_168955
chr16	23047032	23047327	296	*	peak_168956
chr16	23051200	23077989	26790	*	peak_168957
chr16	23078683	23084216	5534	*	peak_168958
chr16	23085341	23098078	12738	*	peak_168959
chr16	23100723	23112308	11586	*	peak_168960
chr16	23113059	23136198	23140	*	peak_168961
chr16	23136882	23151023	14142	*	peak_168962
chr16	23155347	23155514	168	*	peak_168963
chr16	23182215	23182529	315	*	peak_168964
chr16	23194860	23195193	334	*	peak_168965
chr16	23195918	23196240	323	*	peak_168966
chr16	23223349	23224009	661	*	peak_168967
chr16	23248090	23248839	750	*	peak_168968
chr16	23276705	23281337	4633	*	peak_168969
chr16	23282899	23283711	813	*	peak_168970
chr16	23286121	23286472	352	*	peak_168971
chr16	23391195	23391767	573	*	peak_168972
chr16	23392390	23394805	2416	*	peak_168973
chr16	23399383	23400613	1231	*	peak_168974
chr16	23407148	23410447	3300	*	peak_168975
chr16	23420228	23420742	515	*	peak_168976
chr16	23423213	23425071	1859	*	peak_168977
chr16	23434239	23434804	566	*	peak_168978
chr16	23437206	23437603	398	*	peak_168979
chr16	23451913	23453483	1571	*	peak_168980
chr16	23461451	23465256	3806	*	peak_168981
chr16	23491602	23492724	1123	*	peak_168982
chr16	23493850	23494475	626	*	peak_168983
chr16	23496963	23497777	815	*	peak_168984
chr16	23498561	23499143	583	*	peak_168985
chr16	23502464	23502999	536	*	peak_168986
chr16	23504279	23506413	2135	*	peak_168987
chr16	23508298	23511004	2707	*	peak_168988
chr16	23516589	23516827	239	*	peak_168989
chr16	23518321	23518962	642	*	peak_168990
chr16	23520332	23521654	1323	*	peak_168991
chr16	23523090	23525409	2320	*	peak_168992
chr16	23554455	23559427	4973	*	peak_168993
chr16	23560364	23561567	1204	*	peak_168994
chr16	23564871	23565338	468	*	peak_168995
chr16	23570006	23574735	4730	*	peak_168996
chr16	23577422	23578938	1517	*	peak_168997
chr16	23580339	23580761	423	*	peak_168998
chr16	23581877	23582894	1018	*	peak_168999
chr16	23595472	23597474	2003	*	peak_169000
chr16	23640620	23642194	1575	*	peak_169001
chr16	23649954	23651700	1747	*	peak_169002
chr16	23670022	23670551	530	*	peak_169003
chr16	23673550	23675725	2176	*	peak_169004
chr16	23676569	23678847	2279	*	peak_169005
chr16	23722948	23728060	5113	*	peak_169006
chr16	23734458	23735386	929	*	peak_169007
chr16	23780432	23781890	1459	*	peak_169008
chr16	23783195	23784687	1493	*	peak_169009
chr16	23801263	23801550	288	*	peak_169010
chr16	23803044	23804416	1373	*	peak_169011
chr16	23826878	23827388	511	*	peak_169012
chr16	23833312	23841488	8177	*	peak_169013
chr16	23842189	23843663	1475	*	peak_169014
chr16	23845091	23850174	5084	*	peak_169015
chr16	23852669	23853930	1262	*	peak_169016
chr16	23854972	23860424	5453	*	peak_169017
chr16	23862095	23865994	3900	*	peak_169018
chr16	23867960	23868309	350	*	peak_169019
chr16	23869044	23869366	323	*	peak_169020
chr16	23870468	23872357	1890	*	peak_169021
chr16	23873525	23875303	1779	*	peak_169022
chr16	23875913	23882248	6336	*	peak_169023
chr16	23890146	23890888	743	*	peak_169024
chr16	23891539	23892568	1030	*	peak_169025
chr16	23894477	23895533	1057	*	peak_169026
chr16	23896438	23896645	208	*	peak_169027
chr16	23897275	23897548	274	*	peak_169028
chr16	23900072	23909538	9467	*	peak_169029
chr16	23910192	23910426	235	*	peak_169030
chr16	23913408	23915589	2182	*	peak_169031
chr16	23927001	23928075	1075	*	peak_169032
chr16	23929765	23932816	3052	*	peak_169033
chr16	23934631	23935291	661	*	peak_169034
chr16	23937712	23938423	712	*	peak_169035
chr16	23939899	23943074	3176	*	peak_169036
chr16	23943755	23954174	10420	*	peak_169037
chr16	23958741	23962626	3886	*	peak_169038
chr16	23963785	23964931	1147	*	peak_169039
chr16	23965857	23970736	4880	*	peak_169040
chr16	23974732	23975009	278	*	peak_169041
chr16	23976492	23984285	7794	*	peak_169042
chr16	23987490	23988926	1437	*	peak_169043
chr16	23989901	23992292	2392	*	peak_169044
chr16	24007366	24007753	388	*	peak_169045
chr16	24008400	24013012	4613	*	peak_169046
chr16	24013808	24014252	445	*	peak_169047
chr16	24017154	24017438	285	*	peak_169048
chr16	24018586	24019112	527	*	peak_169049
chr16	24034776	24037111	2336	*	peak_169050
chr16	24041631	24042554	924	*	peak_169051
chr16	24044855	24048013	3159	*	peak_169052
chr16	24054319	24055798	1480	*	peak_169053
chr16	24062915	24063132	218	*	peak_169054
chr16	24071240	24073091	1852	*	peak_169055
chr16	24074238	24074496	259	*	peak_169056
chr16	24075207	24079384	4178	*	peak_169057
chr16	24087524	24089445	1922	*	peak_169058
chr16	24093248	24094263	1016	*	peak_169059
chr16	24097748	24105091	7344	*	peak_169060
chr16	24106949	24108113	1165	*	peak_169061
chr16	24110980	24122123	11144	*	peak_169062
chr16	24122769	24124337	1569	*	peak_169063
chr16	24125261	24126096	836	*	peak_169064
chr16	24127760	24128457	698	*	peak_169065
chr16	24130807	24132072	1266	*	peak_169066
chr16	24132976	24133232	257	*	peak_169067
chr16	24134150	24144313	10164	*	peak_169068
chr16	24145381	24148172	2792	*	peak_169069
chr16	24149063	24149278	216	*	peak_169070
chr16	24151233	24152976	1744	*	peak_169071
chr16	24154992	24156806	1815	*	peak_169072
chr16	24160241	24168301	8061	*	peak_169073
chr16	24170144	24171172	1029	*	peak_169074
chr16	24172844	24176488	3645	*	peak_169075
chr16	24179470	24182905	3436	*	peak_169076
chr16	24185028	24186774	1747	*	peak_169077
chr16	24188383	24188683	301	*	peak_169078
chr16	24195176	24196141	966	*	peak_169079
chr16	24199148	24199448	301	*	peak_169080
chr16	24202158	24202332	175	*	peak_169081
chr16	24205611	24212310	6700	*	peak_169082
chr16	24215761	24215912	152	*	peak_169083
chr16	24216816	24217047	232	*	peak_169084
chr16	24221422	24221654	233	*	peak_169085
chr16	24227136	24230335	3200	*	peak_169086
chr16	24235365	24236330	966	*	peak_169087
chr16	24252825	24259773	6949	*	peak_169088
chr16	24270450	24271118	669	*	peak_169089
chr16	24271807	24271994	188	*	peak_169090
chr16	24273085	24273676	592	*	peak_169091
chr16	24286799	24290391	3593	*	peak_169092
chr16	24291754	24294580	2827	*	peak_169093
chr16	24314293	24314921	629	*	peak_169094
chr16	24328586	24329570	985	*	peak_169095
chr16	24331458	24333109	1652	*	peak_169096
chr16	24340747	24341509	763	*	peak_169097
chr16	24345654	24345946	293	*	peak_169098
chr16	24346738	24346960	223	*	peak_169099
chr16	24359284	24361120	1837	*	peak_169100
chr16	24364299	24365569	1271	*	peak_169101
chr16	24371849	24373603	1755	*	peak_169102
chr16	24394656	24394952	297	*	peak_169103
chr16	24471214	24472780	1567	*	peak_169104
chr16	24498868	24499865	998	*	peak_169105
chr16	24504608	24504912	305	*	peak_169106
chr16	24516910	24517584	675	*	peak_169107
chr16	24538282	24559928	21647	*	peak_169108
chr16	24560599	24572544	11946	*	peak_169109
chr16	24573168	24573896	729	*	peak_169110
chr16	24580523	24580902	380	*	peak_169111
chr16	24608426	24611781	3356	*	peak_169112
chr16	24621606	24622554	949	*	peak_169113
chr16	24625961	24626283	323	*	peak_169114
chr16	24634680	24636732	2053	*	peak_169115
chr16	24646286	24646684	399	*	peak_169116
chr16	24652741	24653271	531	*	peak_169117
chr16	24657902	24658445	544	*	peak_169118
chr16	24662782	24663143	362	*	peak_169119
chr16	24667091	24675363	8273	*	peak_169120
chr16	24681225	24682922	1698	*	peak_169121
chr16	24683533	24689517	5985	*	peak_169122
chr16	24694035	24695386	1352	*	peak_169123
chr16	24699907	24702571	2665	*	peak_169124
chr16	24705885	24706339	455	*	peak_169125
chr16	24717282	24718296	1015	*	peak_169126
chr16	24724987	24725178	192	*	peak_169127
chr16	24726376	24739285	12910	*	peak_169128
chr16	24739940	24753664	13725	*	peak_169129
chr16	24754387	24767985	13599	*	peak_169130
chr16	24768613	24780441	11829	*	peak_169131
chr16	24781404	24782885	1482	*	peak_169132
chr16	24783610	24786081	2472	*	peak_169133
chr16	24787003	24788206	1204	*	peak_169134
chr16	24788939	24794223	5285	*	peak_169135
chr16	24795681	24814299	18619	*	peak_169136
chr16	24814938	24815349	412	*	peak_169137
chr16	24816295	24830385	14091	*	peak_169138
chr16	24832256	24842809	10554	*	peak_169139
chr16	24843719	24868026	24308	*	peak_169140
chr16	24868641	24869750	1110	*	peak_169141
chr16	24870817	24871273	457	*	peak_169142
chr16	24873047	24877242	4196	*	peak_169143
chr16	24881798	24882501	704	*	peak_169144
chr16	24884273	24884514	242	*	peak_169145
chr16	24904546	24904854	309	*	peak_169146
chr16	24905835	24906846	1012	*	peak_169147
chr16	24908062	24908337	276	*	peak_169148
chr16	24909838	24910561	724	*	peak_169149
chr16	24911782	24912460	679	*	peak_169150
chr16	24914931	24916252	1322	*	peak_169151
chr16	24917002	24922264	5263	*	peak_169152
chr16	24922955	24924318	1364	*	peak_169153
chr16	24925000	24925730	731	*	peak_169154
chr16	24927282	24930397	3116	*	peak_169155
chr16	24931738	24934152	2415	*	peak_169156
chr16	24934839	24936371	1533	*	peak_169157
chr16	24937577	24941342	3766	*	peak_169158
chr16	24943199	24943708	510	*	peak_169159
chr16	24945319	24960285	14967	*	peak_169160
chr16	24964473	24964878	406	*	peak_169161
chr16	24965484	25001322	35839	*	peak_169162
chr16	25002195	25002439	245	*	peak_169163
chr16	25004033	25017323	13291	*	peak_169164
chr16	25017970	25020836	2867	*	peak_169165
chr16	25024598	25025458	861	*	peak_169166
chr16	25031066	25032672	1607	*	peak_169167
chr16	25034848	25035239	392	*	peak_169168
chr16	25037620	25038875	1256	*	peak_169169
chr16	25040439	25041349	911	*	peak_169170
chr16	25043326	25044565	1240	*	peak_169171
chr16	25047958	25052977	5020	*	peak_169172
chr16	25053657	25055941	2285	*	peak_169173
chr16	25060609	25067971	7363	*	peak_169174
chr16	25071548	25072913	1366	*	peak_169175
chr16	25093125	25093971	847	*	peak_169176
chr16	25097193	25097746	554	*	peak_169177
chr16	25105924	25108250	2327	*	peak_169178
chr16	25109454	25112645	3192	*	peak_169179
chr16	25117932	25120001	2070	*	peak_169180
chr16	25121478	25123074	1597	*	peak_169181
chr16	25124121	25125258	1138	*	peak_169182
chr16	25126350	25129015	2666	*	peak_169183
chr16	25130849	25132365	1517	*	peak_169184
chr16	25155295	25156730	1436	*	peak_169185
chr16	25157543	25159248	1706	*	peak_169186
chr16	25164935	25165101	167	*	peak_169187
chr16	25172690	25173414	725	*	peak_169188
chr16	25176135	25176440	306	*	peak_169189
chr16	25178380	25178631	252	*	peak_169190
chr16	25255251	25260763	5513	*	peak_169191
chr16	25261485	25262533	1049	*	peak_169192
chr16	25264368	25264711	344	*	peak_169193
chr16	25270556	25271570	1015	*	peak_169194
chr16	25462485	25463396	912	*	peak_169195
chr16	25542205	25542773	569	*	peak_169196
chr16	25676573	25677975	1403	*	peak_169197
chr16	25689544	25691937	2394	*	peak_169198
chr16	25692606	25694880	2275	*	peak_169199
chr16	25698475	25700309	1835	*	peak_169200
chr16	25709166	25710323	1158	*	peak_169201
chr16	25721193	25722391	1199	*	peak_169202
chr16	25767332	25767734	403	*	peak_169203
chr16	25838271	25839897	1627	*	peak_169204
chr16	25867934	25868912	979	*	peak_169205
chr16	25876022	25876981	960	*	peak_169206
chr16	25886697	25886965	269	*	peak_169207
chr16	26042390	26042698	309	*	peak_169208
chr16	26169134	26170129	996	*	peak_169209
chr16	26315945	26317261	1317	*	peak_169210
chr16	26395926	26396975	1050	*	peak_169211
chr16	26400222	26401081	860	*	peak_169212
chr16	26499983	26501013	1031	*	peak_169213
chr16	26511956	26513568	1613	*	peak_169214
chr16	26530641	26533466	2826	*	peak_169215
chr16	26614301	26614593	293	*	peak_169216
chr16	26645290	26645986	697	*	peak_169217
chr16	26665726	26665927	202	*	peak_169218
chr16	26686352	26690187	3836	*	peak_169219
chr16	26690941	26691372	432	*	peak_169220
chr16	26710465	26710792	328	*	peak_169221
chr16	26768649	26769371	723	*	peak_169222
chr16	26824909	26825613	705	*	peak_169223
chr16	26905056	26905817	762	*	peak_169224
chr16	26976729	26977084	356	*	peak_169225
chr16	27051988	27052160	173	*	peak_169226
chr16	27109607	27110639	1033	*	peak_169227
chr16	27179529	27179978	450	*	peak_169228
chr16	27199839	27200201	363	*	peak_169229
chr16	27202851	27205517	2667	*	peak_169230
chr16	27210903	27212324	1422	*	peak_169231
chr16	27214002	27214836	835	*	peak_169232
chr16	27216503	27218169	1667	*	peak_169233
chr16	27218821	27219691	871	*	peak_169234
chr16	27221913	27227714	5802	*	peak_169235
chr16	27229078	27229623	546	*	peak_169236
chr16	27230951	27232957	2007	*	peak_169237
chr16	27233851	27247448	13598	*	peak_169238
chr16	27249667	27250476	810	*	peak_169239
chr16	27251468	27252265	798	*	peak_169240
chr16	27253142	27254821	1680	*	peak_169241
chr16	27256599	27260387	3789	*	peak_169242
chr16	27261644	27261825	182	*	peak_169243
chr16	27262676	27263020	345	*	peak_169244
chr16	27264288	27266074	1787	*	peak_169245
chr16	27267348	27270501	3154	*	peak_169246
chr16	27271777	27272258	482	*	peak_169247
chr16	27273832	27274104	273	*	peak_169248
chr16	27275548	27275699	152	*	peak_169249
chr16	27283959	27287313	3355	*	peak_169250
chr16	27305239	27305600	362	*	peak_169251
chr16	27313248	27319354	6107	*	peak_169252
chr16	27320363	27320925	563	*	peak_169253
chr16	27321550	27321796	247	*	peak_169254
chr16	27324233	27333935	9703	*	peak_169255
chr16	27334996	27336586	1591	*	peak_169256
chr16	27346997	27347150	154	*	peak_169257
chr16	27366996	27368295	1300	*	peak_169258
chr16	27372629	27372915	287	*	peak_169259
chr16	27374141	27375587	1447	*	peak_169260
chr16	27400619	27400982	364	*	peak_169261
chr16	27402183	27402472	290	*	peak_169262
chr16	27457286	27457559	274	*	peak_169263
chr16	27458301	27462948	4648	*	peak_169264
chr16	27466866	27467394	529	*	peak_169265
chr16	27474225	27475016	792	*	peak_169266
chr16	27475841	27476024	184	*	peak_169267
chr16	27481907	27482427	521	*	peak_169268
chr16	27486282	27487002	721	*	peak_169269
chr16	27489822	27492936	3115	*	peak_169270
chr16	27494921	27496363	1443	*	peak_169271
chr16	27497662	27500951	3290	*	peak_169272
chr16	27505280	27506402	1123	*	peak_169273
chr16	27510689	27512838	2150	*	peak_169274
chr16	27513801	27523889	10089	*	peak_169275
chr16	27526258	27526503	246	*	peak_169276
chr16	27528533	27532800	4268	*	peak_169277
chr16	27534055	27534743	689	*	peak_169278
chr16	27538541	27539357	817	*	peak_169279
chr16	27545425	27551771	6347	*	peak_169280
chr16	27556548	27556944	397	*	peak_169281
chr16	27560304	27561223	920	*	peak_169282
chr16	27562787	27563407	621	*	peak_169283
chr16	27564506	27564661	156	*	peak_169284
chr16	27571632	27573139	1508	*	peak_169285
chr16	27601820	27602656	837	*	peak_169286
chr16	27627120	27627370	251	*	peak_169287
chr16	27633872	27634921	1050	*	peak_169288
chr16	27636715	27637507	793	*	peak_169289
chr16	27639467	27640416	950	*	peak_169290
chr16	27641219	27641596	378	*	peak_169291
chr16	27645632	27647268	1637	*	peak_169292
chr16	27649623	27651172	1550	*	peak_169293
chr16	27652734	27653425	692	*	peak_169294
chr16	27654480	27654885	406	*	peak_169295
chr16	27658557	27658958	402	*	peak_169296
chr16	27659666	27659920	255	*	peak_169297
chr16	27660756	27661350	595	*	peak_169298
chr16	27662395	27662599	205	*	peak_169299
chr16	27664350	27665035	686	*	peak_169300
chr16	27665939	27666373	435	*	peak_169301
chr16	27667441	27668251	811	*	peak_169302
chr16	27669187	27670861	1675	*	peak_169303
chr16	27672146	27680511	8366	*	peak_169304
chr16	27681624	27682436	813	*	peak_169305
chr16	27683081	27695847	12767	*	peak_169306
chr16	27697246	27731608	34363	*	peak_169307
chr16	27732223	27733949	1727	*	peak_169308
chr16	27734967	27736752	1786	*	peak_169309
chr16	27737364	27741473	4110	*	peak_169310
chr16	27742136	27742640	505	*	peak_169311
chr16	27743425	27744319	895	*	peak_169312
chr16	27745000	27750277	5278	*	peak_169313
chr16	27750925	27763041	12117	*	peak_169314
chr16	27764354	27765479	1126	*	peak_169315
chr16	27766827	27783485	16659	*	peak_169316
chr16	27786304	27787789	1486	*	peak_169317
chr16	27793542	27793787	246	*	peak_169318
chr16	27798144	27798837	694	*	peak_169319
chr16	27806979	27807315	337	*	peak_169320
chr16	27814230	27818826	4597	*	peak_169321
chr16	27819447	27821430	1984	*	peak_169322
chr16	27824071	27825104	1034	*	peak_169323
chr16	27853174	27853414	241	*	peak_169324
chr16	27860301	27861028	728	*	peak_169325
chr16	27866075	27866227	153	*	peak_169326
chr16	27867067	27867235	169	*	peak_169327
chr16	27868274	27869061	788	*	peak_169328
chr16	27887866	27888201	336	*	peak_169329
chr16	27899943	27900146	204	*	peak_169330
chr16	27917591	27918231	641	*	peak_169331
chr16	27919919	27921252	1334	*	peak_169332
chr16	27945317	27945998	682	*	peak_169333
chr16	28003164	28004643	1480	*	peak_169334
chr16	28010633	28012159	1527	*	peak_169335
chr16	28042744	28043416	673	*	peak_169336
chr16	28059551	28060648	1098	*	peak_169337
chr16	28061891	28062484	594	*	peak_169338
chr16	28070079	28070884	806	*	peak_169339
chr16	28090020	28092088	2069	*	peak_169340
chr16	28093058	28094193	1136	*	peak_169341
chr16	28095067	28095288	222	*	peak_169342
chr16	28096711	28100635	3925	*	peak_169343
chr16	28105078	28105735	658	*	peak_169344
chr16	28106635	28107313	679	*	peak_169345
chr16	28108268	28109122	855	*	peak_169346
chr16	28110079	28113411	3333	*	peak_169347
chr16	28122425	28123949	1525	*	peak_169348
chr16	28124919	28125563	645	*	peak_169349
chr16	28126989	28127431	443	*	peak_169350
chr16	28130039	28132135	2097	*	peak_169351
chr16	28135749	28139844	4096	*	peak_169352
chr16	28140878	28146935	6058	*	peak_169353
chr16	28149169	28151399	2231	*	peak_169354
chr16	28152298	28156171	3874	*	peak_169355
chr16	28156795	28159634	2840	*	peak_169356
chr16	28160635	28167464	6830	*	peak_169357
chr16	28169063	28169228	166	*	peak_169358
chr16	28171621	28173415	1795	*	peak_169359
chr16	28174490	28175757	1268	*	peak_169360
chr16	28177057	28177236	180	*	peak_169361
chr16	28177952	28178625	674	*	peak_169362
chr16	28179338	28184505	5168	*	peak_169363
chr16	28185584	28197034	11451	*	peak_169364
chr16	28200972	28201220	249	*	peak_169365
chr16	28202026	28202810	785	*	peak_169366
chr16	28203666	28205642	1977	*	peak_169367
chr16	28207449	28213824	6376	*	peak_169368
chr16	28214845	28215172	328	*	peak_169369
chr16	28241395	28242414	1020	*	peak_169370
chr16	28258246	28262667	4422	*	peak_169371
chr16	28277570	28278363	794	*	peak_169372
chr16	28289109	28289446	338	*	peak_169373
chr16	28290307	28295825	5519	*	peak_169374
chr16	28296926	28299435	2510	*	peak_169375
chr16	28300836	28303315	2480	*	peak_169376
chr16	28306042	28306746	705	*	peak_169377
chr16	28309216	28312737	3522	*	peak_169378
chr16	28316935	28317286	352	*	peak_169379
chr16	28330059	28330950	892	*	peak_169380
chr16	28334836	28336051	1216	*	peak_169381
chr16	28337285	28337532	248	*	peak_169382
chr16	28343445	28344053	609	*	peak_169383
chr16	28352274	28352675	402	*	peak_169384
chr16	28362592	28365223	2632	*	peak_169385
chr16	28366069	28366684	616	*	peak_169386
chr16	28382275	28384782	2508	*	peak_169387
chr16	28385402	28385678	277	*	peak_169388
chr16	28394443	28394957	515	*	peak_169389
chr16	28401607	28404234	2628	*	peak_169390
chr16	28417470	28417742	273	*	peak_169391
chr16	28421924	28422168	245	*	peak_169392
chr16	28425515	28426556	1042	*	peak_169393
chr16	28457588	28457896	309	*	peak_169394
chr16	28466050	28466513	464	*	peak_169395
chr16	28484016	28484487	472	*	peak_169396
chr16	28490889	28495677	4789	*	peak_169397
chr16	28528309	28528723	415	*	peak_169398
chr16	28532098	28532387	290	*	peak_169399
chr16	28538180	28540814	2635	*	peak_169400
chr16	28549486	28549693	208	*	peak_169401
chr16	28553224	28555150	1927	*	peak_169402
chr16	28556684	28557788	1105	*	peak_169403
chr16	28561290	28563553	2264	*	peak_169404
chr16	28572160	28574952	2793	*	peak_169405
chr16	28580295	28580501	207	*	peak_169406
chr16	28592879	28593209	331	*	peak_169407
chr16	28596160	28597374	1215	*	peak_169408
chr16	28608916	28610985	2070	*	peak_169409
chr16	28615731	28616290	560	*	peak_169410
chr16	28621628	28623855	2228	*	peak_169411
chr16	28637036	28637340	305	*	peak_169412
chr16	28648520	28649382	863	*	peak_169413
chr16	28688455	28689504	1050	*	peak_169414
chr16	28692700	28693204	505	*	peak_169415
chr16	28697296	28697543	248	*	peak_169416
chr16	28711073	28713616	2544	*	peak_169417
chr16	28720319	28720786	468	*	peak_169418
chr16	28721425	28721969	545	*	peak_169419
chr16	28730668	28733032	2365	*	peak_169420
chr16	28743321	28743602	282	*	peak_169421
chr16	28748611	28749212	602	*	peak_169422
chr16	28749893	28752689	2797	*	peak_169423
chr16	28762786	28763548	763	*	peak_169424
chr16	28771689	28772001	313	*	peak_169425
chr16	28802210	28803907	1698	*	peak_169426
chr16	28806902	28807097	196	*	peak_169427
chr16	28821041	28826570	5530	*	peak_169428
chr16	28832840	28832996	157	*	peak_169429
chr16	28834719	28835148	430	*	peak_169430
chr16	28837707	28839079	1373	*	peak_169431
chr16	28839808	28840414	607	*	peak_169432
chr16	28845424	28847720	2297	*	peak_169433
chr16	28848926	28851442	2517	*	peak_169434
chr16	28854095	28855390	1296	*	peak_169435
chr16	28856480	28860254	3775	*	peak_169436
chr16	28861711	28865849	4139	*	peak_169437
chr16	28875194	28877525	2332	*	peak_169438
chr16	28879328	28879920	593	*	peak_169439
chr16	28888802	28889299	498	*	peak_169440
chr16	28898969	28899410	442	*	peak_169441
chr16	28923555	28926418	2864	*	peak_169442
chr16	28927813	28928098	286	*	peak_169443
chr16	28930613	28931382	770	*	peak_169444
chr16	28944397	28946219	1823	*	peak_169445
chr16	28947559	28947997	439	*	peak_169446
chr16	28950225	28952178	1954	*	peak_169447
chr16	28973493	28975405	1913	*	peak_169448
chr16	29042642	29043060	419	*	peak_169449
chr16	29051318	29051711	394	*	peak_169450
chr16	29074391	29078675	4285	*	peak_169451
chr16	29080360	29080731	372	*	peak_169452
chr16	29081807	29082871	1065	*	peak_169453
chr16	29094207	29098799	4593	*	peak_169454
chr16	29099676	29100518	843	*	peak_169455
chr16	29101877	29102038	162	*	peak_169456
chr16	29108618	29108954	337	*	peak_169457
chr16	29115144	29116301	1158	*	peak_169458
chr16	29118644	29118919	276	*	peak_169459
chr16	29126404	29126598	195	*	peak_169460
chr16	29128374	29132196	3823	*	peak_169461
chr16	29139200	29139448	249	*	peak_169462
chr16	29143811	29145680	1870	*	peak_169463
chr16	29147249	29150544	3296	*	peak_169464
chr16	29155017	29155304	288	*	peak_169465
chr16	29156306	29158167	1862	*	peak_169466
chr16	29164423	29165184	762	*	peak_169467
chr16	29166886	29167198	313	*	peak_169468
chr16	29169297	29171216	1920	*	peak_169469
chr16	29173742	29174295	554	*	peak_169470
chr16	29177411	29180238	2828	*	peak_169471
chr16	29182470	29183376	907	*	peak_169472
chr16	29184062	29185169	1108	*	peak_169473
chr16	29185937	29186354	418	*	peak_169474
chr16	29193218	29194055	838	*	peak_169475
chr16	29195245	29195703	459	*	peak_169476
chr16	29199211	29200615	1405	*	peak_169477
chr16	29201525	29203113	1589	*	peak_169478
chr16	29218077	29222409	4333	*	peak_169479
chr16	29227793	29228598	806	*	peak_169480
chr16	29248379	29248937	559	*	peak_169481
chr16	29257200	29258119	920	*	peak_169482
chr16	29259306	29260469	1164	*	peak_169483
chr16	29264098	29264531	434	*	peak_169484
chr16	29265139	29265443	305	*	peak_169485
chr16	29271585	29272371	787	*	peak_169486
chr16	29283637	29284078	442	*	peak_169487
chr16	29284780	29285829	1050	*	peak_169488
chr16	29288100	29289118	1019	*	peak_169489
chr16	29304142	29304816	675	*	peak_169490
chr16	29307978	29308903	926	*	peak_169491
chr16	29321278	29322238	961	*	peak_169492
chr16	29326972	29328203	1232	*	peak_169493
chr16	29336372	29337137	766	*	peak_169494
chr16	29348498	29349031	534	*	peak_169495
chr16	29354423	29354709	287	*	peak_169496
chr16	29368888	29369945	1058	*	peak_169497
chr16	29373560	29376364	2805	*	peak_169498
chr16	29384287	29385420	1134	*	peak_169499
chr16	29386305	29387163	859	*	peak_169500
chr16	29392830	29394329	1500	*	peak_169501
chr16	29398295	29398591	297	*	peak_169502
chr16	29403904	29406030	2127	*	peak_169503
chr16	29415109	29415566	458	*	peak_169504
chr16	29418928	29420095	1168	*	peak_169505
chr16	29425961	29427296	1336	*	peak_169506
chr16	29428410	29431127	2718	*	peak_169507
chr16	29433790	29434441	652	*	peak_169508
chr16	29436337	29438786	2450	*	peak_169509
chr16	29439493	29440030	538	*	peak_169510
chr16	29442995	29450678	7684	*	peak_169511
chr16	29451299	29451757	459	*	peak_169512
chr16	29452951	29456026	3076	*	peak_169513
chr16	29456888	29461202	4315	*	peak_169514
chr16	29464937	29467394	2458	*	peak_169515
chr16	29468877	29472518	3642	*	peak_169516
chr16	29485464	29486553	1090	*	peak_169517
chr16	29487827	29488596	770	*	peak_169518
chr16	29494237	29495959	1723	*	peak_169519
chr16	29499188	29501559	2372	*	peak_169520
chr16	29503424	29503973	550	*	peak_169521
chr16	29505300	29509914	4615	*	peak_169522
chr16	29510897	29512133	1237	*	peak_169523
chr16	29513553	29514055	503	*	peak_169524
chr16	29515004	29517648	2645	*	peak_169525
chr16	29521139	29521940	802	*	peak_169526
chr16	29526621	29526923	303	*	peak_169527
chr16	29527663	29533102	5440	*	peak_169528
chr16	29535504	29536199	696	*	peak_169529
chr16	29538075	29540487	2413	*	peak_169530
chr16	29541257	29541745	489	*	peak_169531
chr16	29545027	29553745	8719	*	peak_169532
chr16	29554382	29555108	727	*	peak_169533
chr16	29556558	29557729	1172	*	peak_169534
chr16	29558490	29559789	1300	*	peak_169535
chr16	29561373	29562910	1538	*	peak_169536
chr16	29563697	29563891	195	*	peak_169537
chr16	29566335	29573351	7017	*	peak_169538
chr16	29575922	29576233	312	*	peak_169539
chr16	29577260	29577512	253	*	peak_169540
chr16	29578640	29586112	7473	*	peak_169541
chr16	29590549	29591272	724	*	peak_169542
chr16	29591986	29616697	24712	*	peak_169543
chr16	29618110	29619090	981	*	peak_169544
chr16	29624524	29626423	1900	*	peak_169545
chr16	29627132	29628026	895	*	peak_169546
chr16	29629213	29629996	784	*	peak_169547
chr16	29631024	29632314	1291	*	peak_169548
chr16	29635073	29637427	2355	*	peak_169549
chr16	29643746	29645751	2006	*	peak_169550
chr16	29649608	29649851	244	*	peak_169551
chr16	29662702	29663606	905	*	peak_169552
chr16	29665907	29667543	1637	*	peak_169553
chr16	29672275	29681243	8969	*	peak_169554
chr16	29691718	29691878	161	*	peak_169555
chr16	29694578	29694883	306	*	peak_169556
chr16	29700687	29700965	279	*	peak_169557
chr16	29707638	29708104	467	*	peak_169558
chr16	29710157	29711155	999	*	peak_169559
chr16	29712458	29712749	292	*	peak_169560
chr16	29721312	29721842	531	*	peak_169561
chr16	29729099	29729500	402	*	peak_169562
chr16	29784862	29785420	559	*	peak_169563
chr16	29789612	29791648	2037	*	peak_169564
chr16	29795045	29795664	620	*	peak_169565
chr16	29801021	29806031	5011	*	peak_169566
chr16	29806643	29830466	23824	*	peak_169567
chr16	29831473	29831993	521	*	peak_169568
chr16	29837927	29838194	268	*	peak_169569
chr16	29842836	29843448	613	*	peak_169570
chr16	29845129	29845685	557	*	peak_169571
chr16	29847378	29851313	3936	*	peak_169572
chr16	29852095	29853176	1082	*	peak_169573
chr16	29856719	29857830	1112	*	peak_169574
chr16	29858484	29858668	185	*	peak_169575
chr16	29860292	29864688	4397	*	peak_169576
chr16	29874189	29874460	272	*	peak_169577
chr16	29891989	29892427	439	*	peak_169578
chr16	29894543	29894971	429	*	peak_169579
chr16	29896599	29928447	31849	*	peak_169580
chr16	29940402	29941275	874	*	peak_169581
chr16	29943470	29944907	1438	*	peak_169582
chr16	29954001	29954163	163	*	peak_169583
chr16	29958875	29959567	693	*	peak_169584
chr16	29961106	29969882	8777	*	peak_169585
chr16	29971245	29984666	13422	*	peak_169586
chr16	29986832	29987193	362	*	peak_169587
chr16	29988055	29989753	1699	*	peak_169588
chr16	29991633	29997222	5590	*	peak_169589
chr16	30002588	30006037	3450	*	peak_169590
chr16	30007235	30008242	1008	*	peak_169591
chr16	30009246	30010884	1639	*	peak_169592
chr16	30011565	30012494	930	*	peak_169593
chr16	30018235	30019882	1648	*	peak_169594
chr16	30021008	30022153	1146	*	peak_169595
chr16	30028411	30032675	4265	*	peak_169596
chr16	30049060	30052086	3027	*	peak_169597
chr16	30052690	30055211	2522	*	peak_169598
chr16	30060457	30061582	1126	*	peak_169599
chr16	30062805	30071805	9001	*	peak_169600
chr16	30074781	30078707	3927	*	peak_169601
chr16	30085507	30085864	358	*	peak_169602
chr16	30087142	30097218	10077	*	peak_169603
chr16	30102570	30104092	1523	*	peak_169604
chr16	30108550	30108872	323	*	peak_169605
chr16	30111026	30111549	524	*	peak_169606
chr16	30112150	30114960	2811	*	peak_169607
chr16	30116339	30125059	8721	*	peak_169608
chr16	30131720	30132692	973	*	peak_169609
chr16	30136839	30138614	1776	*	peak_169610
chr16	30139751	30140287	537	*	peak_169611
chr16	30143122	30143609	488	*	peak_169612
chr16	30145326	30146375	1050	*	peak_169613
chr16	30159579	30160227	649	*	peak_169614
chr16	30163509	30163873	365	*	peak_169615
chr16	30182049	30187632	5584	*	peak_169616
chr16	30188605	30190032	1428	*	peak_169617
chr16	30190722	30191101	380	*	peak_169618
chr16	30191777	30195427	3651	*	peak_169619
chr16	30196060	30201357	5298	*	peak_169620
chr16	30204058	30206748	2691	*	peak_169621
chr16	30207448	30208154	707	*	peak_169622
chr16	30208789	30212004	3216	*	peak_169623
chr16	30221157	30221422	266	*	peak_169624
chr16	30222064	30222353	290	*	peak_169625
chr16	30223725	30224430	706	*	peak_169626
chr16	30225783	30227147	1365	*	peak_169627
chr16	30227750	30229102	1353	*	peak_169628
chr16	30233922	30235943	2022	*	peak_169629
chr16	30239041	30241130	2090	*	peak_169630
chr16	30241998	30244005	2008	*	peak_169631
chr16	30244960	30249193	4234	*	peak_169632
chr16	30251755	30252101	347	*	peak_169633
chr16	30255155	30257430	2276	*	peak_169634
chr16	30260615	30261947	1333	*	peak_169635
chr16	30266520	30273082	6563	*	peak_169636
chr16	30275541	30280583	5043	*	peak_169637
chr16	30281203	30281786	584	*	peak_169638
chr16	30284727	30295042	10316	*	peak_169639
chr16	30296258	30296532	275	*	peak_169640
chr16	30297187	30297411	225	*	peak_169641
chr16	30298211	30300317	2107	*	peak_169642
chr16	30301130	30302547	1418	*	peak_169643
chr16	30305806	30312958	7153	*	peak_169644
chr16	30316983	30317209	227	*	peak_169645
chr16	30318394	30321163	2770	*	peak_169646
chr16	30321803	30325715	3913	*	peak_169647
chr16	30327548	30328027	480	*	peak_169648
chr16	30330611	30336626	6016	*	peak_169649
chr16	30337345	30342141	4797	*	peak_169650
chr16	30345990	30346675	686	*	peak_169651
chr16	30347298	30383866	36569	*	peak_169652
chr16	30393924	30397615	3692	*	peak_169653
chr16	30398822	30404368	5547	*	peak_169654
chr16	30405914	30419465	13552	*	peak_169655
chr16	30420133	30421529	1397	*	peak_169656
chr16	30423822	30426890	3069	*	peak_169657
chr16	30427549	30431071	3523	*	peak_169658
chr16	30445061	30446572	1512	*	peak_169659
chr16	30447473	30447767	295	*	peak_169660
chr16	30472765	30473205	441	*	peak_169661
chr16	30488922	30490761	1840	*	peak_169662
chr16	30491925	30492209	285	*	peak_169663
chr16	30522081	30522469	389	*	peak_169664
chr16	30523939	30524423	485	*	peak_169665
chr16	30525586	30531592	6007	*	peak_169666
chr16	30533299	30536700	3402	*	peak_169667
chr16	30541126	30541852	727	*	peak_169668
chr16	30545768	30546799	1032	*	peak_169669
chr16	30548015	30550472	2458	*	peak_169670
chr16	30551132	30555172	4041	*	peak_169671
chr16	30556104	30556537	434	*	peak_169672
chr16	30557219	30560172	2954	*	peak_169673
chr16	30560911	30562119	1209	*	peak_169674
chr16	30565428	30572616	7189	*	peak_169675
chr16	30574748	30575389	642	*	peak_169676
chr16	30577007	30577180	174	*	peak_169677
chr16	30579023	30579726	704	*	peak_169678
chr16	30581581	30582492	912	*	peak_169679
chr16	30583570	30586507	2938	*	peak_169680
chr16	30590333	30591608	1276	*	peak_169681
chr16	30595882	30600799	4918	*	peak_169682
chr16	30601770	30611112	9343	*	peak_169683
chr16	30611842	30612041	200	*	peak_169684
chr16	30613628	30614397	770	*	peak_169685
chr16	30615257	30616820	1564	*	peak_169686
chr16	30617615	30621111	3497	*	peak_169687
chr16	30622966	30623920	955	*	peak_169688
chr16	30626452	30627194	743	*	peak_169689
chr16	30628479	30630679	2201	*	peak_169690
chr16	30631372	30632219	848	*	peak_169691
chr16	30633599	30635460	1862	*	peak_169692
chr16	30637980	30638430	451	*	peak_169693
chr16	30648913	30654531	5619	*	peak_169694
chr16	30655220	30664104	8885	*	peak_169695
chr16	30665762	30668364	2603	*	peak_169696
chr16	30669930	30670771	842	*	peak_169697
chr16	30672099	30672513	415	*	peak_169698
chr16	30676155	30679192	3038	*	peak_169699
chr16	30693299	30694283	985	*	peak_169700
chr16	30695238	30695557	320	*	peak_169701
chr16	30697060	30701346	4287	*	peak_169702
chr16	30709705	30717544	7840	*	peak_169703
chr16	30719738	30720285	548	*	peak_169704
chr16	30721507	30723797	2291	*	peak_169705
chr16	30724428	30731790	7363	*	peak_169706
chr16	30737674	30737841	168	*	peak_169707
chr16	30739737	30742525	2789	*	peak_169708
chr16	30743485	30745665	2181	*	peak_169709
chr16	30746755	30748656	1902	*	peak_169710
chr16	30752976	30753693	718	*	peak_169711
chr16	30754539	30755013	475	*	peak_169712
chr16	30757061	30757799	739	*	peak_169713
chr16	30758479	30763461	4983	*	peak_169714
chr16	30773115	30781560	8446	*	peak_169715
chr16	30784880	30788570	3691	*	peak_169716
chr16	30799887	30800342	456	*	peak_169717
chr16	30802645	30803652	1008	*	peak_169718
chr16	30805030	30807606	2577	*	peak_169719
chr16	30813050	30815028	1979	*	peak_169720
chr16	30816522	30817136	615	*	peak_169721
chr16	30829032	30830139	1108	*	peak_169722
chr16	30839329	30840191	863	*	peak_169723
chr16	30844491	30845872	1382	*	peak_169724
chr16	30846703	30847308	606	*	peak_169725
chr16	30854390	30855290	901	*	peak_169726
chr16	30856524	30857029	506	*	peak_169727
chr16	30869997	30870303	307	*	peak_169728
chr16	30871108	30878187	7080	*	peak_169729
chr16	30878824	30883377	4554	*	peak_169730
chr16	30884336	30886850	2515	*	peak_169731
chr16	30887542	30890502	2961	*	peak_169732
chr16	30892349	30897713	5365	*	peak_169733
chr16	30901175	30905143	3969	*	peak_169734
chr16	30920819	30929382	8564	*	peak_169735
chr16	30930836	30931491	656	*	peak_169736
chr16	30934599	30936362	1764	*	peak_169737
chr16	30937168	30938998	1831	*	peak_169738
chr16	30939724	30943217	3494	*	peak_169739
chr16	30944739	30959444	14706	*	peak_169740
chr16	30970606	30971439	834	*	peak_169741
chr16	30973883	30974089	207	*	peak_169742
chr16	30977577	30977794	218	*	peak_169743
chr16	30980248	30980401	154	*	peak_169744
chr16	30981302	30981735	434	*	peak_169745
chr16	30982763	30987382	4620	*	peak_169746
chr16	30997004	31000145	3142	*	peak_169747
chr16	31001147	31004011	2865	*	peak_169748
chr16	31005725	31006645	921	*	peak_169749
chr16	31007333	31007819	487	*	peak_169750
chr16	31008458	31012417	3960	*	peak_169751
chr16	31022470	31024244	1775	*	peak_169752
chr16	31025443	31026697	1255	*	peak_169753
chr16	31029131	31029501	371	*	peak_169754
chr16	31030133	31046224	16092	*	peak_169755
chr16	31048461	31048755	295	*	peak_169756
chr16	31052075	31052453	379	*	peak_169757
chr16	31055716	31056101	386	*	peak_169758
chr16	31060447	31060877	431	*	peak_169759
chr16	31064479	31068080	3602	*	peak_169760
chr16	31068724	31069587	864	*	peak_169761
chr16	31071362	31076210	4849	*	peak_169762
chr16	31080670	31081129	460	*	peak_169763
chr16	31081768	31086546	4779	*	peak_169764
chr16	31087212	31089493	2282	*	peak_169765
chr16	31090403	31096592	6190	*	peak_169766
chr16	31105412	31110359	4948	*	peak_169767
chr16	31111230	31111731	502	*	peak_169768
chr16	31112512	31115125	2614	*	peak_169769
chr16	31117009	31120306	3298	*	peak_169770
chr16	31123905	31124547	643	*	peak_169771
chr16	31125607	31126654	1048	*	peak_169772
chr16	31127380	31130812	3433	*	peak_169773
chr16	31131872	31132139	268	*	peak_169774
chr16	31133575	31135264	1690	*	peak_169775
chr16	31138950	31139197	248	*	peak_169776
chr16	31140154	31142903	2750	*	peak_169777
chr16	31143881	31144085	205	*	peak_169778
chr16	31156961	31157307	347	*	peak_169779
chr16	31178791	31183911	5121	*	peak_169780
chr16	31185660	31186632	973	*	peak_169781
chr16	31187924	31189663	1740	*	peak_169782
chr16	31195131	31195293	163	*	peak_169783
chr16	31196270	31196576	307	*	peak_169784
chr16	31197754	31199310	1557	*	peak_169785
chr16	31200899	31203605	2707	*	peak_169786
chr16	31215408	31215670	263	*	peak_169787
chr16	31253539	31254297	759	*	peak_169788
chr16	31259639	31260771	1133	*	peak_169789
chr16	31301793	31302255	463	*	peak_169790
chr16	31350209	31350370	162	*	peak_169791
chr16	31351704	31353120	1417	*	peak_169792
chr16	31354134	31355935	1802	*	peak_169793
chr16	31356882	31357144	263	*	peak_169794
chr16	31367172	31368957	1786	*	peak_169795
chr16	31386471	31386768	298	*	peak_169796
chr16	31427610	31431098	3489	*	peak_169797
chr16	31432207	31432413	207	*	peak_169798
chr16	31437956	31443476	5521	*	peak_169799
chr16	31446257	31446549	293	*	peak_169800
chr16	31447427	31447804	378	*	peak_169801
chr16	31448648	31449505	858	*	peak_169802
chr16	31450186	31461581	11396	*	peak_169803
chr16	31471350	31474798	3449	*	peak_169804
chr16	31476619	31476808	190	*	peak_169805
chr16	31487205	31487983	779	*	peak_169806
chr16	31503090	31503381	292	*	peak_169807
chr16	31504411	31506086	1676	*	peak_169808
chr16	31506962	31509633	2672	*	peak_169809
chr16	31536090	31536253	164	*	peak_169810
chr16	31696961	31697728	768	*	peak_169811
chr16	31700056	31702026	1971	*	peak_169812
chr16	31708388	31710154	1767	*	peak_169813
chr16	31712714	31715595	2882	*	peak_169814
chr16	31718701	31720878	2178	*	peak_169815
chr16	31722735	31723760	1026	*	peak_169816
chr16	31868341	31884946	16606	*	peak_169817
chr16	31886329	31888492	2164	*	peak_169818
chr16	31898742	31899518	777	*	peak_169819
chr16	32253504	32254548	1045	*	peak_169820
chr16	32675423	32675607	185	*	peak_169821
chr16	33194797	33195013	217	*	peak_169822
chr16	33304864	33305081	218	*	peak_169823
chr16	33460169	33460359	191	*	peak_169824
chr16	35319199	35320612	1414	*	peak_169825
chr16	35360885	35361818	934	*	peak_169826
chr16	46554547	46554836	290	*	peak_169827
chr16	46607902	46608175	274	*	peak_169828
chr16	46612117	46612503	387	*	peak_169829
chr16	46616265	46617659	1395	*	peak_169830
chr16	46621549	46625232	3684	*	peak_169831
chr16	46628896	46630056	1161	*	peak_169832
chr16	46649154	46650015	862	*	peak_169833
chr16	46656471	46663391	6921	*	peak_169834
chr16	46665351	46666081	731	*	peak_169835
chr16	46670702	46670996	295	*	peak_169836
chr16	46673301	46675056	1756	*	peak_169837
chr16	46677516	46680268	2753	*	peak_169838
chr16	46682371	46684608	2238	*	peak_169839
chr16	46686558	46691476	4919	*	peak_169840
chr16	46693902	46694215	314	*	peak_169841
chr16	46709045	46711622	2578	*	peak_169842
chr16	46743064	46743932	869	*	peak_169843
chr16	46763109	46763538	430	*	peak_169844
chr16	46788387	46792065	3679	*	peak_169845
chr16	46801606	46801913	308	*	peak_169846
chr16	46802596	46805804	3209	*	peak_169847
chr16	46807186	46814715	7530	*	peak_169848
chr16	46816079	46823948	7870	*	peak_169849
chr16	46825099	46831996	6898	*	peak_169850
chr16	46853136	46858912	5777	*	peak_169851
chr16	46859933	46860971	1039	*	peak_169852
chr16	46863364	46863788	425	*	peak_169853
chr16	46876122	46877050	929	*	peak_169854
chr16	46880876	46933356	52481	*	peak_169855
chr16	46954236	46958053	3818	*	peak_169856
chr16	46959356	46965102	5747	*	peak_169857
chr16	46968437	46975101	6665	*	peak_169858
chr16	46975929	46977408	1480	*	peak_169859
chr16	47028397	47029536	1140	*	peak_169860
chr16	47033442	47034207	766	*	peak_169861
chr16	47036472	47036714	243	*	peak_169862
chr16	47037409	47038457	1049	*	peak_169863
chr16	47042780	47044135	1356	*	peak_169864
chr16	47044886	47045707	822	*	peak_169865
chr16	47046689	47048310	1622	*	peak_169866
chr16	47069298	47070822	1525	*	peak_169867
chr16	47073383	47074520	1138	*	peak_169868
chr16	47076360	47076808	449	*	peak_169869
chr16	47079770	47081026	1257	*	peak_169870
chr16	47081815	47087037	5223	*	peak_169871
chr16	47087740	47088939	1200	*	peak_169872
chr16	47090443	47090960	518	*	peak_169873
chr16	47108532	47109170	639	*	peak_169874
chr16	47113135	47115322	2188	*	peak_169875
chr16	47116085	47117277	1193	*	peak_169876
chr16	47121622	47122348	727	*	peak_169877
chr16	47132493	47132778	286	*	peak_169878
chr16	47134713	47135755	1043	*	peak_169879
chr16	47137064	47145074	8011	*	peak_169880
chr16	47145880	47147764	1885	*	peak_169881
chr16	47151834	47152596	763	*	peak_169882
chr16	47156799	47157345	547	*	peak_169883
chr16	47160418	47160880	463	*	peak_169884
chr16	47164332	47164608	277	*	peak_169885
chr16	47165858	47166262	405	*	peak_169886
chr16	47204651	47206013	1363	*	peak_169887
chr16	47220009	47220199	191	*	peak_169888
chr16	47229149	47229551	403	*	peak_169889
chr16	47243872	47250096	6225	*	peak_169890
chr16	47250706	47253349	2644	*	peak_169891
chr16	47258052	47258782	731	*	peak_169892
chr16	47260875	47261406	532	*	peak_169893
chr16	47273104	47273257	154	*	peak_169894
chr16	47274650	47275637	988	*	peak_169895
chr16	47276514	47279613	3100	*	peak_169896
chr16	47304712	47305529	818	*	peak_169897
chr16	47307828	47318269	10442	*	peak_169898
chr16	47320368	47321592	1225	*	peak_169899
chr16	47329325	47329541	217	*	peak_169900
chr16	47342100	47342815	716	*	peak_169901
chr16	47346395	47346706	312	*	peak_169902
chr16	47359140	47360588	1449	*	peak_169903
chr16	47366422	47366818	397	*	peak_169904
chr16	47370966	47373451	2486	*	peak_169905
chr16	47375060	47375727	668	*	peak_169906
chr16	47376969	47377725	757	*	peak_169907
chr16	47380781	47382646	1866	*	peak_169908
chr16	47385592	47387766	2175	*	peak_169909
chr16	47389934	47390182	249	*	peak_169910
chr16	47391992	47392689	698	*	peak_169911
chr16	47395919	47399223	3305	*	peak_169912
chr16	47399942	47400402	461	*	peak_169913
chr16	47406033	47406628	596	*	peak_169914
chr16	47410503	47410840	338	*	peak_169915
chr16	47412066	47413763	1698	*	peak_169916
chr16	47414977	47415486	510	*	peak_169917
chr16	47416424	47418852	2429	*	peak_169918
chr16	47431880	47433235	1356	*	peak_169919
chr16	47436556	47436957	402	*	peak_169920
chr16	47444885	47447147	2263	*	peak_169921
chr16	47448876	47454475	5600	*	peak_169922
chr16	47456005	47469649	13645	*	peak_169923
chr16	47470903	47471054	152	*	peak_169924
chr16	47474180	47474514	335	*	peak_169925
chr16	47475121	47479727	4607	*	peak_169926
chr16	47481587	47482375	789	*	peak_169927
chr16	47484560	47484768	209	*	peak_169928
chr16	47491955	47497637	5683	*	peak_169929
chr16	47501155	47503503	2349	*	peak_169930
chr16	47506468	47506984	517	*	peak_169931
chr16	47507694	47508468	775	*	peak_169932
chr16	47509131	47509282	152	*	peak_169933
chr16	47512825	47513070	246	*	peak_169934
chr16	47515064	47515480	417	*	peak_169935
chr16	47516443	47517090	648	*	peak_169936
chr16	47519299	47520709	1411	*	peak_169937
chr16	47523172	47524792	1621	*	peak_169938
chr16	47527921	47528456	536	*	peak_169939
chr16	47533627	47533825	199	*	peak_169940
chr16	47534723	47535113	391	*	peak_169941
chr16	47536869	47537795	927	*	peak_169942
chr16	47561142	47562040	899	*	peak_169943
chr16	47565076	47565875	800	*	peak_169944
chr16	47567422	47569201	1780	*	peak_169945
chr16	47584534	47586636	2103	*	peak_169946
chr16	47592268	47593149	882	*	peak_169947
chr16	47599245	47600612	1368	*	peak_169948
chr16	47602742	47603052	311	*	peak_169949
chr16	47612530	47613457	928	*	peak_169950
chr16	47615036	47616257	1222	*	peak_169951
chr16	47616917	47619901	2985	*	peak_169952
chr16	47626979	47628273	1295	*	peak_169953
chr16	47639222	47640090	869	*	peak_169954
chr16	47641363	47641783	421	*	peak_169955
chr16	47642416	47645049	2634	*	peak_169956
chr16	47648246	47648539	294	*	peak_169957
chr16	47650432	47652038	1607	*	peak_169958
chr16	47653053	47653574	522	*	peak_169959
chr16	47655615	47655778	164	*	peak_169960
chr16	47664767	47666666	1900	*	peak_169961
chr16	47667517	47670118	2602	*	peak_169962
chr16	47672205	47672653	449	*	peak_169963
chr16	47687307	47689038	1732	*	peak_169964
chr16	47692934	47694326	1393	*	peak_169965
chr16	47704767	47707122	2356	*	peak_169966
chr16	47708453	47709386	934	*	peak_169967
chr16	47710606	47710948	343	*	peak_169968
chr16	47713039	47713231	193	*	peak_169969
chr16	47728263	47733310	5048	*	peak_169970
chr16	47743195	47744821	1627	*	peak_169971
chr16	47746613	47748000	1388	*	peak_169972
chr16	47771067	47772413	1347	*	peak_169973
chr16	47777826	47784121	6296	*	peak_169974
chr16	47784815	47788973	4159	*	peak_169975
chr16	47816991	47817684	694	*	peak_169976
chr16	47823888	47828580	4693	*	peak_169977
chr16	47829767	47830897	1131	*	peak_169978
chr16	47831867	47832572	706	*	peak_169979
chr16	47843695	47853897	10203	*	peak_169980
chr16	47856100	47856907	808	*	peak_169981
chr16	47857908	47859401	1494	*	peak_169982
chr16	47864747	47867159	2413	*	peak_169983
chr16	47883624	47887805	4182	*	peak_169984
chr16	47889761	47889982	222	*	peak_169985
chr16	47956572	47957586	1015	*	peak_169986
chr16	47964647	47967625	2979	*	peak_169987
chr16	47976384	47981166	4783	*	peak_169988
chr16	47984498	47985875	1378	*	peak_169989
chr16	47991455	47991926	472	*	peak_169990
chr16	48001314	48005560	4247	*	peak_169991
chr16	48024073	48024357	285	*	peak_169992
chr16	48042377	48042776	400	*	peak_169993
chr16	48047178	48047971	794	*	peak_169994
chr16	48051508	48057336	5829	*	peak_169995
chr16	48062232	48062536	305	*	peak_169996
chr16	48090823	48092163	1341	*	peak_169997
chr16	48109392	48109918	527	*	peak_169998
chr16	48121326	48121679	354	*	peak_169999
chr16	48122854	48123909	1056	*	peak_170000
chr16	48126960	48127733	774	*	peak_170001
chr16	48136925	48138408	1484	*	peak_170002
chr16	48153979	48154213	235	*	peak_170003
chr16	48156097	48157266	1170	*	peak_170004
chr16	48164757	48165684	928	*	peak_170005
chr16	48216701	48217478	778	*	peak_170006
chr16	48231875	48232422	548	*	peak_170007
chr16	48243600	48249662	6063	*	peak_170008
chr16	48250365	48253375	3011	*	peak_170009
chr16	48254009	48254189	181	*	peak_170010
chr16	48254936	48285986	31051	*	peak_170011
chr16	48287053	48293939	6887	*	peak_170012
chr16	48295554	48296246	693	*	peak_170013
chr16	48297764	48304200	6437	*	peak_170014
chr16	48304876	48309953	5078	*	peak_170015
chr16	48314456	48324571	10116	*	peak_170016
chr16	48325243	48328105	2863	*	peak_170017
chr16	48329073	48332228	3156	*	peak_170018
chr16	48332832	48340407	7576	*	peak_170019
chr16	48341392	48370235	28844	*	peak_170020
chr16	48371100	48388885	17786	*	peak_170021
chr16	48389763	48390660	898	*	peak_170022
chr16	48391286	48398036	6751	*	peak_170023
chr16	48431879	48432622	744	*	peak_170024
chr16	48434717	48435077	361	*	peak_170025
chr16	48436045	48436315	271	*	peak_170026
chr16	48444723	48445533	811	*	peak_170027
chr16	48446517	48446687	171	*	peak_170028
chr16	48484747	48485247	501	*	peak_170029
chr16	48490475	48493508	3034	*	peak_170030
chr16	48498590	48503037	4448	*	peak_170031
chr16	48503716	48504275	560	*	peak_170032
chr16	48533688	48565318	31631	*	peak_170033
chr16	48565924	48570450	4527	*	peak_170034
chr16	48571284	48571992	709	*	peak_170035
chr16	48573504	48576608	3105	*	peak_170036
chr16	48582849	48585298	2450	*	peak_170037
chr16	48586334	48587970	1637	*	peak_170038
chr16	48590375	48591182	808	*	peak_170039
chr16	48595674	48613950	18277	*	peak_170040
chr16	48617193	48618266	1074	*	peak_170041
chr16	48621348	48624109	2762	*	peak_170042
chr16	48630138	48630900	763	*	peak_170043
chr16	48999416	49000039	624	*	peak_170044
chr16	49012614	49015552	2939	*	peak_170045
chr16	49016757	49017701	945	*	peak_170046
chr16	49019541	49022342	2802	*	peak_170047
chr16	49047153	49051509	4357	*	peak_170048
chr16	49093023	49096395	3373	*	peak_170049
chr16	49282019	49282431	413	*	peak_170050
chr16	49408069	49408565	497	*	peak_170051
chr16	49439130	49441305	2176	*	peak_170052
chr16	49491547	49493449	1903	*	peak_170053
chr16	49498623	49499180	558	*	peak_170054
chr16	49524437	49525359	923	*	peak_170055
chr16	49526877	49528921	2045	*	peak_170056
chr16	49542914	49543317	404	*	peak_170057
chr16	49556377	49557571	1195	*	peak_170058
chr16	49560188	49561039	852	*	peak_170059
chr16	49564706	49565161	456	*	peak_170060
chr16	49575206	49575467	262	*	peak_170061
chr16	49578315	49578752	438	*	peak_170062
chr16	49586692	49587091	400	*	peak_170063
chr16	49596127	49596787	661	*	peak_170064
chr16	49608085	49609356	1272	*	peak_170065
chr16	49619611	49621672	2062	*	peak_170066
chr16	49631621	49632058	438	*	peak_170067
chr16	49639541	49640369	829	*	peak_170068
chr16	49698834	49703083	4250	*	peak_170069
chr16	49754757	49755738	982	*	peak_170070
chr16	49774165	49774420	256	*	peak_170071
chr16	49775088	49776743	1656	*	peak_170072
chr16	49788782	49789132	351	*	peak_170073
chr16	49800727	49801274	548	*	peak_170074
chr16	49810533	49812347	1815	*	peak_170075
chr16	49813662	49814057	396	*	peak_170076
chr16	49821394	49822038	645	*	peak_170077
chr16	49823034	49823513	480	*	peak_170078
chr16	49824189	49825633	1445	*	peak_170079
chr16	49826276	49826655	380	*	peak_170080
chr16	49827295	49828952	1658	*	peak_170081
chr16	49832015	49838156	6142	*	peak_170082
chr16	49839116	49839957	842	*	peak_170083
chr16	49843133	49843519	387	*	peak_170084
chr16	49846768	49847432	665	*	peak_170085
chr16	49850746	49851856	1111	*	peak_170086
chr16	49853563	49860080	6518	*	peak_170087
chr16	49861756	49862650	895	*	peak_170088
chr16	49866410	49867401	992	*	peak_170089
chr16	49875844	49876181	338	*	peak_170090
chr16	49932723	49933441	719	*	peak_170091
chr16	49958012	49958552	541	*	peak_170092
chr16	49986449	49987051	603	*	peak_170093
chr16	50023588	50026830	3243	*	peak_170094
chr16	50027919	50032488	4570	*	peak_170095
chr16	50034683	50039357	4675	*	peak_170096
chr16	50064965	50073741	8777	*	peak_170097
chr16	50075528	50075861	334	*	peak_170098
chr16	50080819	50082236	1418	*	peak_170099
chr16	50083456	50083702	247	*	peak_170100
chr16	50088806	50089068	263	*	peak_170101
chr16	50092818	50094744	1927	*	peak_170102
chr16	50099511	50103600	4090	*	peak_170103
chr16	50106499	50107429	931	*	peak_170104
chr16	50146846	50147331	486	*	peak_170105
chr16	50152054	50163176	11123	*	peak_170106
chr16	50165523	50165777	255	*	peak_170107
chr16	50166931	50167886	956	*	peak_170108
chr16	50169563	50169869	307	*	peak_170109
chr16	50174029	50174337	309	*	peak_170110
chr16	50178263	50178938	676	*	peak_170111
chr16	50179573	50179987	415	*	peak_170112
chr16	50180721	50182776	2056	*	peak_170113
chr16	50184636	50186675	2040	*	peak_170114
chr16	50188491	50189735	1245	*	peak_170115
chr16	50195080	50196815	1736	*	peak_170116
chr16	50198898	50199172	275	*	peak_170117
chr16	50201990	50205827	3838	*	peak_170118
chr16	50207667	50216690	9024	*	peak_170119
chr16	50219187	50219879	693	*	peak_170120
chr16	50223298	50224061	764	*	peak_170121
chr16	50227130	50227590	461	*	peak_170122
chr16	50234309	50235961	1653	*	peak_170123
chr16	50245395	50245794	400	*	peak_170124
chr16	50246463	50246938	476	*	peak_170125
chr16	50251352	50254596	3245	*	peak_170126
chr16	50259107	50260004	898	*	peak_170127
chr16	50266534	50268098	1565	*	peak_170128
chr16	50272103	50272961	859	*	peak_170129
chr16	50274128	50277596	3469	*	peak_170130
chr16	50279034	50280792	1759	*	peak_170131
chr16	50281569	50283527	1959	*	peak_170132
chr16	50285571	50285872	302	*	peak_170133
chr16	50309377	50311145	1769	*	peak_170134
chr16	50312335	50318673	6339	*	peak_170135
chr16	50322364	50330651	8288	*	peak_170136
chr16	50331287	50332411	1125	*	peak_170137
chr16	50333450	50338934	5485	*	peak_170138
chr16	50349944	50352657	2714	*	peak_170139
chr16	50354554	50355327	774	*	peak_170140
chr16	50356169	50357791	1623	*	peak_170141
chr16	50358585	50363374	4790	*	peak_170142
chr16	50364096	50370574	6479	*	peak_170143
chr16	50371976	50373788	1813	*	peak_170144
chr16	50386872	50387465	594	*	peak_170145
chr16	50403032	50403937	906	*	peak_170146
chr16	50434638	50435423	786	*	peak_170147
chr16	50458742	50460182	1441	*	peak_170148
chr16	50463001	50463345	345	*	peak_170149
chr16	50465780	50467003	1224	*	peak_170150
chr16	50467738	50470780	3043	*	peak_170151
chr16	50473180	50474342	1163	*	peak_170152
chr16	50476606	50482388	5783	*	peak_170153
chr16	50489218	50489489	272	*	peak_170154
chr16	50498573	50498882	310	*	peak_170155
chr16	50505652	50506351	700	*	peak_170156
chr16	50509496	50509788	293	*	peak_170157
chr16	50517340	50523729	6390	*	peak_170158
chr16	50527001	50527553	553	*	peak_170159
chr16	50538196	50541075	2880	*	peak_170160
chr16	50544254	50546733	2480	*	peak_170161
chr16	50547350	50547503	154	*	peak_170162
chr16	50548485	50552204	3720	*	peak_170163
chr16	50552879	50558642	5764	*	peak_170164
chr16	50559334	50560693	1360	*	peak_170165
chr16	50566109	50566265	157	*	peak_170166
chr16	50567233	50568961	1729	*	peak_170167
chr16	50570847	50571822	976	*	peak_170168
chr16	50572842	50576591	3750	*	peak_170169
chr16	50578517	50578827	311	*	peak_170170
chr16	50581174	50582471	1298	*	peak_170171
chr16	50583184	50586944	3761	*	peak_170172
chr16	50587730	50596226	8497	*	peak_170173
chr16	50597639	50617998	20360	*	peak_170174
chr16	50618786	50619060	275	*	peak_170175
chr16	50626303	50628006	1704	*	peak_170176
chr16	50634765	50636097	1333	*	peak_170177
chr16	50644651	50646752	2102	*	peak_170178
chr16	50664610	50665857	1248	*	peak_170179
chr16	50666953	50669712	2760	*	peak_170180
chr16	50676708	50677017	310	*	peak_170181
chr16	50684552	50685182	631	*	peak_170182
chr16	50695546	50698865	3320	*	peak_170183
chr16	50709159	50709385	227	*	peak_170184
chr16	50711636	50713255	1620	*	peak_170185
chr16	50731247	50732842	1596	*	peak_170186
chr16	50740354	50754735	14382	*	peak_170187
chr16	50755354	50758902	3549	*	peak_170188
chr16	50759513	50765619	6107	*	peak_170189
chr16	50767747	50768387	641	*	peak_170190
chr16	50771883	50773023	1141	*	peak_170191
chr16	50773800	50782832	9033	*	peak_170192
chr16	50783961	50786056	2096	*	peak_170193
chr16	50787007	50788673	1667	*	peak_170194
chr16	50790987	50791587	601	*	peak_170195
chr16	50792287	50813420	21134	*	peak_170196
chr16	50814349	50814554	206	*	peak_170197
chr16	50819561	50820662	1102	*	peak_170198
chr16	50830277	50843343	13067	*	peak_170199
chr16	50844002	50845126	1125	*	peak_170200
chr16	50848225	50849502	1278	*	peak_170201
chr16	50850688	50851680	993	*	peak_170202
chr16	50854237	50854657	421	*	peak_170203
chr16	50857055	50866799	9745	*	peak_170204
chr16	50876144	50882526	6383	*	peak_170205
chr16	50899968	50900370	403	*	peak_170206
chr16	50902635	50903326	692	*	peak_170207
chr16	50909853	50911651	1799	*	peak_170208
chr16	50974029	50974712	684	*	peak_170209
chr16	50979601	50981267	1667	*	peak_170210
chr16	50991866	50993233	1368	*	peak_170211
chr16	51012530	51012773	244	*	peak_170212
chr16	51021813	51022239	427	*	peak_170213
chr16	51024796	51025185	390	*	peak_170214
chr16	51031081	51031916	836	*	peak_170215
chr16	51033649	51037369	3721	*	peak_170216
chr16	51037975	51039008	1034	*	peak_170217
chr16	51040374	51040706	333	*	peak_170218
chr16	51044014	51044774	761	*	peak_170219
chr16	51047796	51053757	5962	*	peak_170220
chr16	51054567	51063819	9253	*	peak_170221
chr16	51064637	51065171	535	*	peak_170222
chr16	51093216	51093385	170	*	peak_170223
chr16	51094076	51098553	4478	*	peak_170224
chr16	51110107	51110685	579	*	peak_170225
chr16	51113753	51116634	2882	*	peak_170226
chr16	51118162	51122038	3877	*	peak_170227
chr16	51122734	51122954	221	*	peak_170228
chr16	51127411	51127736	326	*	peak_170229
chr16	51128996	51129684	689	*	peak_170230
chr16	51131599	51134324	2726	*	peak_170231
chr16	51135363	51160327	24965	*	peak_170232
chr16	51161247	51168966	7720	*	peak_170233
chr16	51171822	51172742	921	*	peak_170234
chr16	51173419	51187471	14053	*	peak_170235
chr16	51191944	51192278	335	*	peak_170236
chr16	51196575	51198396	1822	*	peak_170237
chr16	51209152	51210554	1403	*	peak_170238
chr16	51221917	51222320	404	*	peak_170239
chr16	51223334	51228402	5069	*	peak_170240
chr16	51229150	51230463	1314	*	peak_170241
chr16	51231358	51239416	8059	*	peak_170242
chr16	51240330	51246622	6293	*	peak_170243
chr16	51255248	51255883	636	*	peak_170244
chr16	51258134	51258491	358	*	peak_170245
chr16	51263430	51264735	1306	*	peak_170246
chr16	51265765	51273201	7437	*	peak_170247
chr16	51274989	51278017	3029	*	peak_170248
chr16	51281961	51282236	276	*	peak_170249
chr16	51286896	51287757	862	*	peak_170250
chr16	51288517	51292066	3550	*	peak_170251
chr16	51301590	51303038	1449	*	peak_170252
chr16	51305591	51307876	2286	*	peak_170253
chr16	51311509	51314500	2992	*	peak_170254
chr16	51317101	51317292	192	*	peak_170255
chr16	51321423	51321885	463	*	peak_170256
chr16	51325637	51327677	2041	*	peak_170257
chr16	51337790	51338071	282	*	peak_170258
chr16	51340248	51340945	698	*	peak_170259
chr16	51345322	51346778	1457	*	peak_170260
chr16	51348047	51361875	13829	*	peak_170261
chr16	51362708	51363393	686	*	peak_170262
chr16	51366645	51366947	303	*	peak_170263
chr16	51377623	51377829	207	*	peak_170264
chr16	51388453	51389228	776	*	peak_170265
chr16	51393000	51393220	221	*	peak_170266
chr16	51394604	51394846	243	*	peak_170267
chr16	51398932	51399962	1031	*	peak_170268
chr16	51417352	51417545	194	*	peak_170269
chr16	51418345	51418628	284	*	peak_170270
chr16	51419473	51420694	1222	*	peak_170271
chr16	51422274	51423423	1150	*	peak_170272
chr16	51424474	51425239	766	*	peak_170273
chr16	51426950	51428081	1132	*	peak_170274
chr16	51428940	51446504	17565	*	peak_170275
chr16	51450200	51451119	920	*	peak_170276
chr16	51453088	51453844	757	*	peak_170277
chr16	51456603	51457114	512	*	peak_170278
chr16	51457741	51458627	887	*	peak_170279
chr16	51463172	51463890	719	*	peak_170280
chr16	51466352	51466635	284	*	peak_170281
chr16	51467599	51468783	1185	*	peak_170282
chr16	51470622	51470810	189	*	peak_170283
chr16	51471599	51471994	396	*	peak_170284
chr16	51475605	51475792	188	*	peak_170285
chr16	51481767	51483250	1484	*	peak_170286
chr16	51490768	51492134	1367	*	peak_170287
chr16	51493147	51493714	568	*	peak_170288
chr16	51494767	51495590	824	*	peak_170289
chr16	51507942	51508211	270	*	peak_170290
chr16	51508877	51511155	2279	*	peak_170291
chr16	51523155	51527284	4130	*	peak_170292
chr16	51528685	51528998	314	*	peak_170293
chr16	51532635	51532822	188	*	peak_170294
chr16	51535161	51536703	1543	*	peak_170295
chr16	51538490	51545308	6819	*	peak_170296
chr16	51552919	51557818	4900	*	peak_170297
chr16	51564825	51565242	418	*	peak_170298
chr16	51567313	51575420	8108	*	peak_170299
chr16	51592073	51592841	769	*	peak_170300
chr16	51607292	51607748	457	*	peak_170301
chr16	51627810	51628083	274	*	peak_170302
chr16	51637454	51638064	611	*	peak_170303
chr16	51650716	51652151	1436	*	peak_170304
chr16	51652755	51653197	443	*	peak_170305
chr16	51655361	51655859	499	*	peak_170306
chr16	51657435	51658603	1169	*	peak_170307
chr16	51674186	51674898	713	*	peak_170308
chr16	51753262	51754670	1409	*	peak_170309
chr16	51755779	51763787	8009	*	peak_170310
chr16	51819549	51821455	1907	*	peak_170311
chr16	51822720	51823205	486	*	peak_170312
chr16	51979134	51983373	4240	*	peak_170313
chr16	52003958	52004251	294	*	peak_170314
chr16	52028723	52028959	237	*	peak_170315
chr16	52029668	52030120	453	*	peak_170316
chr16	52038334	52038665	332	*	peak_170317
chr16	52050475	52053445	2971	*	peak_170318
chr16	52054388	52055730	1343	*	peak_170319
chr16	52056399	52056707	309	*	peak_170320
chr16	52063527	52064469	943	*	peak_170321
chr16	52065860	52070600	4741	*	peak_170322
chr16	52076328	52080757	4430	*	peak_170323
chr16	52096129	52097375	1247	*	peak_170324
chr16	52123373	52123555	183	*	peak_170325
chr16	52127199	52129234	2036	*	peak_170326
chr16	52191437	52192332	896	*	peak_170327
chr16	52251474	52252674	1201	*	peak_170328
chr16	52271010	52271577	568	*	peak_170329
chr16	52370066	52370851	786	*	peak_170330
chr16	52371883	52372329	447	*	peak_170331
chr16	52383204	52383568	365	*	peak_170332
chr16	52425231	52425653	423	*	peak_170333
chr16	52427351	52427771	421	*	peak_170334
chr16	52435072	52439345	4274	*	peak_170335
chr16	52442400	52442677	278	*	peak_170336
chr16	52444627	52449188	4562	*	peak_170337
chr16	52450205	52451654	1450	*	peak_170338
chr16	52453572	52458675	5104	*	peak_170339
chr16	52459617	52464691	5075	*	peak_170340
chr16	52465676	52473605	7930	*	peak_170341
chr16	52475524	52477169	1646	*	peak_170342
chr16	52487475	52487683	209	*	peak_170343
chr16	52490821	52500896	10076	*	peak_170344
chr16	52501731	52502409	679	*	peak_170345
chr16	52513017	52513609	593	*	peak_170346
chr16	52523600	52524639	1040	*	peak_170347
chr16	52525955	52529134	3180	*	peak_170348
chr16	52544561	52546782	2222	*	peak_170349
chr16	52547392	52553222	5831	*	peak_170350
chr16	52585054	52585314	261	*	peak_170351
chr16	52591769	52593076	1308	*	peak_170352
chr16	52623640	52624196	557	*	peak_170353
chr16	52647133	52647288	156	*	peak_170354
chr16	52649922	52653190	3269	*	peak_170355
chr16	52704772	52705660	889	*	peak_170356
chr16	52708455	52708957	503	*	peak_170357
chr16	52741342	52741825	484	*	peak_170358
chr16	52759307	52759585	279	*	peak_170359
chr16	52861430	52861796	367	*	peak_170360
chr16	52872705	52874847	2143	*	peak_170361
chr16	52912307	52913118	812	*	peak_170362
chr16	53021935	53022602	668	*	peak_170363
chr16	53031603	53031895	293	*	peak_170364
chr16	53041239	53044263	3025	*	peak_170365
chr16	53054274	53059780	5507	*	peak_170366
chr16	53061260	53066891	5632	*	peak_170367
chr16	53067574	53068672	1099	*	peak_170368
chr16	53069511	53073934	4424	*	peak_170369
chr16	53078463	53081590	3128	*	peak_170370
chr16	53084196	53104485	20290	*	peak_170371
chr16	53106156	53106979	824	*	peak_170372
chr16	53111063	53112920	1858	*	peak_170373
chr16	53115074	53115926	853	*	peak_170374
chr16	53121121	53122180	1060	*	peak_170375
chr16	53128586	53136396	7811	*	peak_170376
chr16	53138646	53139614	969	*	peak_170377
chr16	53140339	53143184	2846	*	peak_170378
chr16	53146603	53148694	2092	*	peak_170379
chr16	53151886	53162608	10723	*	peak_170380
chr16	53164060	53165225	1166	*	peak_170381
chr16	53166040	53167408	1369	*	peak_170382
chr16	53170352	53170748	397	*	peak_170383
chr16	53172831	53173161	331	*	peak_170384
chr16	53174060	53174383	324	*	peak_170385
chr16	53175365	53176779	1415	*	peak_170386
chr16	53177522	53178385	864	*	peak_170387
chr16	53185255	53185425	171	*	peak_170388
chr16	53189075	53189400	326	*	peak_170389
chr16	53196373	53197331	959	*	peak_170390
chr16	53198704	53199215	512	*	peak_170391
chr16	53200905	53201105	201	*	peak_170392
chr16	53202387	53203671	1285	*	peak_170393
chr16	53204337	53227526	23190	*	peak_170394
chr16	53228279	53242911	14633	*	peak_170395
chr16	53243845	53247681	3837	*	peak_170396
chr16	53248554	53250088	1535	*	peak_170397
chr16	53254321	53259215	4895	*	peak_170398
chr16	53262317	53263100	784	*	peak_170399
chr16	53264500	53274062	9563	*	peak_170400
chr16	53275202	53278591	3390	*	peak_170401
chr16	53280713	53284079	3367	*	peak_170402
chr16	53284762	53304618	19857	*	peak_170403
chr16	53305429	53305983	555	*	peak_170404
chr16	53307296	53310053	2758	*	peak_170405
chr16	53311014	53313275	2262	*	peak_170406
chr16	53314039	53316081	2043	*	peak_170407
chr16	53317271	53320213	2943	*	peak_170408
chr16	53321474	53327366	5893	*	peak_170409
chr16	53328006	53328202	197	*	peak_170410
chr16	53433741	53439332	5592	*	peak_170411
chr16	53442781	53443552	772	*	peak_170412
chr16	53445671	53446917	1247	*	peak_170413
chr16	53448798	53449073	276	*	peak_170414
chr16	53449857	53450761	905	*	peak_170415
chr16	53453409	53453671	263	*	peak_170416
chr16	53454703	53462487	7785	*	peak_170417
chr16	53463298	53463449	152	*	peak_170418
chr16	53464127	53464537	411	*	peak_170419
chr16	53465397	53471048	5652	*	peak_170420
chr16	53474867	53477687	2821	*	peak_170421
chr16	53479340	53485784	6445	*	peak_170422
chr16	53486491	53507228	20738	*	peak_170423
chr16	53509536	53511227	1692	*	peak_170424
chr16	53517651	53520117	2467	*	peak_170425
chr16	53532475	53537713	5239	*	peak_170426
chr16	53549610	53550283	674	*	peak_170427
chr16	53597226	53600931	3706	*	peak_170428
chr16	53632955	53633253	299	*	peak_170429
chr16	53646670	53646899	230	*	peak_170430
chr16	53667128	53667401	274	*	peak_170431
chr16	53686476	53686690	215	*	peak_170432
chr16	53703356	53705204	1849	*	peak_170433
chr16	53712336	53716409	4074	*	peak_170434
chr16	53725910	53727413	1504	*	peak_170435
chr16	53732479	53732993	515	*	peak_170436
chr16	53733988	53736934	2947	*	peak_170437
chr16	53739951	53740863	913	*	peak_170438
chr16	53743496	53747303	3808	*	peak_170439
chr16	53753589	53753969	381	*	peak_170440
chr16	53754895	53758722	3828	*	peak_170441
chr16	53761517	53764179	2663	*	peak_170442
chr16	53765697	53766046	350	*	peak_170443
chr16	53766909	53767294	386	*	peak_170444
chr16	53768397	53769030	634	*	peak_170445
chr16	53769681	53776816	7136	*	peak_170446
chr16	53777905	53780539	2635	*	peak_170447
chr16	53781309	53781918	610	*	peak_170448
chr16	53783944	53785418	1475	*	peak_170449
chr16	53786031	53786508	478	*	peak_170450
chr16	53787371	53788178	808	*	peak_170451
chr16	53788826	53789635	810	*	peak_170452
chr16	53790305	53791337	1033	*	peak_170453
chr16	53792247	53793095	849	*	peak_170454
chr16	53793952	53798216	4265	*	peak_170455
chr16	53802884	53804269	1386	*	peak_170456
chr16	53804982	53811627	6646	*	peak_170457
chr16	53812894	53818494	5601	*	peak_170458
chr16	53821239	53829641	8403	*	peak_170459
chr16	53831899	53832603	705	*	peak_170460
chr16	53836372	53839721	3350	*	peak_170461
chr16	53840366	53847528	7163	*	peak_170462
chr16	53848171	53850343	2173	*	peak_170463
chr16	53855616	53855861	246	*	peak_170464
chr16	53861892	53868122	6231	*	peak_170465
chr16	53872017	53873150	1134	*	peak_170466
chr16	53878698	53879057	360	*	peak_170467
chr16	53882416	53883038	623	*	peak_170468
chr16	53886320	53886586	267	*	peak_170469
chr16	53888637	53894405	5769	*	peak_170470
chr16	53895136	53897245	2110	*	peak_170471
chr16	53908923	53909074	152	*	peak_170472
chr16	53911641	53917026	5386	*	peak_170473
chr16	53920940	53921519	580	*	peak_170474
chr16	53922629	53926601	3973	*	peak_170475
chr16	53932974	53934111	1138	*	peak_170476
chr16	53942804	53943315	512	*	peak_170477
chr16	53946486	53947270	785	*	peak_170478
chr16	53952230	53952882	653	*	peak_170479
chr16	53958093	53958934	842	*	peak_170480
chr16	53960113	53963160	3048	*	peak_170481
chr16	53964242	53964608	367	*	peak_170482
chr16	53966286	53969478	3193	*	peak_170483
chr16	53971677	53971938	262	*	peak_170484
chr16	53974463	53974865	403	*	peak_170485
chr16	53982442	53982880	439	*	peak_170486
chr16	53983512	53984187	676	*	peak_170487
chr16	53985663	53986823	1161	*	peak_170488
chr16	53990951	53992507	1557	*	peak_170489
chr16	54007939	54008155	217	*	peak_170490
chr16	54026487	54028034	1548	*	peak_170491
chr16	54049678	54050484	807	*	peak_170492
chr16	54054462	54056055	1594	*	peak_170493
chr16	54058492	54061025	2534	*	peak_170494
chr16	54062606	54063623	1018	*	peak_170495
chr16	54070625	54071132	508	*	peak_170496
chr16	54077200	54077753	554	*	peak_170497
chr16	54093409	54094077	669	*	peak_170498
chr16	54097802	54098981	1180	*	peak_170499
chr16	54119691	54120359	669	*	peak_170500
chr16	54128599	54129527	929	*	peak_170501
chr16	54175979	54176167	189	*	peak_170502
chr16	54193821	54195076	1256	*	peak_170503
chr16	54239255	54242439	3185	*	peak_170504
chr16	54417507	54417861	355	*	peak_170505
chr16	54432419	54432783	365	*	peak_170506
chr16	54503102	54503571	470	*	peak_170507
chr16	54506818	54507016	199	*	peak_170508
chr16	54569773	54569944	172	*	peak_170509
chr16	54634055	54634299	245	*	peak_170510
chr16	54649978	54652243	2266	*	peak_170511
chr16	54654993	54655693	701	*	peak_170512
chr16	54927825	54928132	308	*	peak_170513
chr16	54928923	54929165	243	*	peak_170514
chr16	54984058	54989636	5579	*	peak_170515
chr16	55283885	55284674	790	*	peak_170516
chr16	55370803	55371360	558	*	peak_170517
chr16	55393860	55394426	567	*	peak_170518
chr16	55464772	55465558	787	*	peak_170519
chr16	55480163	55480684	522	*	peak_170520
chr16	55494713	55510825	16113	*	peak_170521
chr16	55524640	55529468	4829	*	peak_170522
chr16	55530667	55530870	204	*	peak_170523
chr16	55531508	55544263	12756	*	peak_170524
chr16	55549471	55549914	444	*	peak_170525
chr16	55558950	55560249	1300	*	peak_170526
chr16	55573691	55573917	227	*	peak_170527
chr16	55574735	55575802	1068	*	peak_170528
chr16	55585610	55585919	310	*	peak_170529
chr16	55596618	55597284	667	*	peak_170530
chr16	55648969	55649226	258	*	peak_170531
chr16	55661768	55663126	1359	*	peak_170532
chr16	55676307	55680587	4281	*	peak_170533
chr16	55681223	55681481	259	*	peak_170534
chr16	55701622	55701898	277	*	peak_170535
chr16	55702930	55703413	484	*	peak_170536
chr16	55901263	55902274	1012	*	peak_170537
chr16	55910640	55915749	5110	*	peak_170538
chr16	55942537	55946528	3992	*	peak_170539
chr16	55947128	55947896	769	*	peak_170540
chr16	55953945	55956844	2900	*	peak_170541
chr16	55958123	55958530	408	*	peak_170542
chr16	55966896	55967700	805	*	peak_170543
chr16	56047211	56048090	880	*	peak_170544
chr16	56050837	56051779	943	*	peak_170545
chr16	56066437	56069602	3166	*	peak_170546
chr16	56075943	56076219	277	*	peak_170547
chr16	56083147	56083978	832	*	peak_170548
chr16	56086217	56086413	197	*	peak_170549
chr16	56091405	56091574	170	*	peak_170550
chr16	56101177	56111547	10371	*	peak_170551
chr16	56112440	56113716	1277	*	peak_170552
chr16	56115000	56117081	2082	*	peak_170553
chr16	56120371	56120859	489	*	peak_170554
chr16	56134557	56138084	3528	*	peak_170555
chr16	56143654	56144098	445	*	peak_170556
chr16	56149509	56150993	1485	*	peak_170557
chr16	56163146	56163851	706	*	peak_170558
chr16	56167767	56168301	535	*	peak_170559
chr16	56185043	56342756	157714	*	peak_170560
chr16	56343451	56365931	22481	*	peak_170561
chr16	56366541	56366707	167	*	peak_170562
chr16	56367377	56368176	800	*	peak_170563
chr16	56369139	56369535	397	*	peak_170564
chr16	56370261	56374204	3944	*	peak_170565
chr16	56375369	56376399	1031	*	peak_170566
chr16	56383149	56384430	1282	*	peak_170567
chr16	56385855	56388441	2587	*	peak_170568
chr16	56393337	56396130	2794	*	peak_170569
chr16	56398609	56402892	4284	*	peak_170570
chr16	56404438	56406529	2092	*	peak_170571
chr16	56407801	56409581	1781	*	peak_170572
chr16	56410923	56416453	5531	*	peak_170573
chr16	56419815	56432403	12589	*	peak_170574
chr16	56433134	56438772	5639	*	peak_170575
chr16	56439653	56440708	1056	*	peak_170576
chr16	56442258	56442558	301	*	peak_170577
chr16	56447093	56449527	2435	*	peak_170578
chr16	56450152	56452832	2681	*	peak_170579
chr16	56455481	56456608	1128	*	peak_170580
chr16	56457909	56463217	5309	*	peak_170581
chr16	56463835	56473879	10045	*	peak_170582
chr16	56474510	56522380	47871	*	peak_170583
chr16	56526954	56528268	1315	*	peak_170584
chr16	56533560	56534759	1200	*	peak_170585
chr16	56536076	56536361	286	*	peak_170586
chr16	56538069	56540551	2483	*	peak_170587
chr16	56541195	56564508	23314	*	peak_170588
chr16	56571482	56572308	827	*	peak_170589
chr16	56576747	56577527	781	*	peak_170590
chr16	56580204	56580724	521	*	peak_170591
chr16	56581334	56584038	2705	*	peak_170592
chr16	56584996	56593882	8887	*	peak_170593
chr16	56599928	56602619	2692	*	peak_170594
chr16	56603381	56613049	9669	*	peak_170595
chr16	56616188	56619575	3388	*	peak_170596
chr16	56621208	56627504	6297	*	peak_170597
chr16	56628500	56634207	5708	*	peak_170598
chr16	56638160	56638423	264	*	peak_170599
chr16	56654441	56655576	1136	*	peak_170600
chr16	56656762	56658941	2180	*	peak_170601
chr16	56679526	56685739	6214	*	peak_170602
chr16	56700112	56702816	2705	*	peak_170603
chr16	56708781	56709726	946	*	peak_170604
chr16	56728713	56730883	2171	*	peak_170605
chr16	56736050	56736576	527	*	peak_170606
chr16	56737368	56738905	1538	*	peak_170607
chr16	56740985	56752040	11056	*	peak_170608
chr16	56758683	56759173	491	*	peak_170609
chr16	56764541	56767886	3346	*	peak_170610
chr16	56771532	56772234	703	*	peak_170611
chr16	56774162	56774538	377	*	peak_170612
chr16	56775643	56777825	2183	*	peak_170613
chr16	56778689	56788900	10212	*	peak_170614
chr16	56789581	56793661	4081	*	peak_170615
chr16	56799404	56799592	189	*	peak_170616
chr16	56800454	56801186	733	*	peak_170617
chr16	56805763	56807911	2149	*	peak_170618
chr16	56809050	56809331	282	*	peak_170619
chr16	56812865	56813107	243	*	peak_170620
chr16	56814591	56815804	1214	*	peak_170621
chr16	56822737	56826163	3427	*	peak_170622
chr16	56830441	56830768	328	*	peak_170623
chr16	56835097	56837184	2088	*	peak_170624
chr16	56838852	56839991	1140	*	peak_170625
chr16	56841209	56841480	272	*	peak_170626
chr16	56843731	56844249	519	*	peak_170627
chr16	56846658	56852980	6323	*	peak_170628
chr16	56853952	56854713	762	*	peak_170629
chr16	56855546	56856398	853	*	peak_170630
chr16	56857013	56857301	289	*	peak_170631
chr16	56860134	56862277	2144	*	peak_170632
chr16	56867391	56867887	497	*	peak_170633
chr16	56871247	56871677	431	*	peak_170634
chr16	56909689	56918862	9174	*	peak_170635
chr16	56924898	56925144	247	*	peak_170636
chr16	56929555	56951738	22184	*	peak_170637
chr16	56952965	56953204	240	*	peak_170638
chr16	56960595	56962379	1785	*	peak_170639
chr16	56964416	56966699	2284	*	peak_170640
chr16	56980963	56981350	388	*	peak_170641
chr16	56983534	56984139	606	*	peak_170642
chr16	56985096	56991200	6105	*	peak_170643
chr16	56998779	57000522	1744	*	peak_170644
chr16	57014235	57015246	1012	*	peak_170645
chr16	57038334	57039968	1635	*	peak_170646
chr16	57044990	57046486	1497	*	peak_170647
chr16	57060715	57062790	2076	*	peak_170648
chr16	57072399	57073043	645	*	peak_170649
chr16	57075552	57075892	341	*	peak_170650
chr16	57083849	57161385	77537	*	peak_170651
chr16	57162917	57182287	19371	*	peak_170652
chr16	57183701	57189353	5653	*	peak_170653
chr16	57190122	57195034	4913	*	peak_170654
chr16	57196029	57197599	1571	*	peak_170655
chr16	57198497	57200272	1776	*	peak_170656
chr16	57201921	57209019	7099	*	peak_170657
chr16	57211778	57212363	586	*	peak_170658
chr16	57212996	57215614	2619	*	peak_170659
chr16	57221520	57228086	6567	*	peak_170660
chr16	57228803	57229507	705	*	peak_170661
chr16	57230256	57233009	2754	*	peak_170662
chr16	57233706	57237238	3533	*	peak_170663
chr16	57237890	57293893	56004	*	peak_170664
chr16	57294991	57306001	11011	*	peak_170665
chr16	57311297	57311468	172	*	peak_170666
chr16	57314205	57316127	1923	*	peak_170667
chr16	57316841	57317404	564	*	peak_170668
chr16	57339522	57340052	531	*	peak_170669
chr16	57355038	57355625	588	*	peak_170670
chr16	57366532	57367499	968	*	peak_170671
chr16	57369456	57388616	19161	*	peak_170672
chr16	57390690	57391275	586	*	peak_170673
chr16	57402489	57402863	375	*	peak_170674
chr16	57404014	57405602	1589	*	peak_170675
chr16	57406258	57407369	1112	*	peak_170676
chr16	57408822	57411657	2836	*	peak_170677
chr16	57413126	57413877	752	*	peak_170678
chr16	57415435	57419807	4373	*	peak_170679
chr16	57422008	57423617	1610	*	peak_170680
chr16	57424423	57425548	1126	*	peak_170681
chr16	57426239	57427589	1351	*	peak_170682
chr16	57438742	57439218	477	*	peak_170683
chr16	57444026	57445177	1152	*	peak_170684
chr16	57446229	57450062	3834	*	peak_170685
chr16	57450688	57451578	891	*	peak_170686
chr16	57453042	57453681	640	*	peak_170687
chr16	57454649	57455235	587	*	peak_170688
chr16	57457914	57459169	1256	*	peak_170689
chr16	57460618	57466502	5885	*	peak_170690
chr16	57469745	57482165	12421	*	peak_170691
chr16	57483052	57488041	4990	*	peak_170692
chr16	57514883	57515335	453	*	peak_170693
chr16	57519645	57520397	753	*	peak_170694
chr16	57530050	57530525	476	*	peak_170695
chr16	57531981	57538106	6126	*	peak_170696
chr16	57590975	57592939	1965	*	peak_170697
chr16	57600533	57602459	1927	*	peak_170698
chr16	57604871	57605506	636	*	peak_170699
chr16	57606880	57607048	169	*	peak_170700
chr16	57609315	57616441	7127	*	peak_170701
chr16	57617091	57644267	27177	*	peak_170702
chr16	57644989	57650571	5583	*	peak_170703
chr16	57651408	57654543	3136	*	peak_170704
chr16	57655223	57655917	695	*	peak_170705
chr16	57663896	57664562	667	*	peak_170706
chr16	57665627	57671880	6254	*	peak_170707
chr16	57676850	57678000	1151	*	peak_170708
chr16	57680945	57681140	196	*	peak_170709
chr16	57694716	57695304	589	*	peak_170710
chr16	57732004	57732451	448	*	peak_170711
chr16	57734470	57738235	3766	*	peak_170712
chr16	57739900	57744135	4236	*	peak_170713
chr16	57744737	57745025	289	*	peak_170714
chr16	57745765	57749511	3747	*	peak_170715
chr16	57750775	57751268	494	*	peak_170716
chr16	57754236	57771117	16882	*	peak_170717
chr16	57771805	57776580	4776	*	peak_170718
chr16	57777901	57780458	2558	*	peak_170719
chr16	57781333	57792723	11391	*	peak_170720
chr16	57793877	57809177	15301	*	peak_170721
chr16	57809871	57811361	1491	*	peak_170722
chr16	57815987	57817461	1475	*	peak_170723
chr16	57829578	57830786	1209	*	peak_170724
chr16	57834900	57835265	366	*	peak_170725
chr16	57837229	57839009	1781	*	peak_170726
chr16	57842158	57843038	881	*	peak_170727
chr16	57844784	57844963	180	*	peak_170728
chr16	57848883	57849338	456	*	peak_170729
chr16	57858183	57859528	1346	*	peak_170730
chr16	57862576	57864082	1507	*	peak_170731
chr16	57892825	57893219	395	*	peak_170732
chr16	57899663	57900181	519	*	peak_170733
chr16	57906575	57907204	630	*	peak_170734
chr16	57941186	57941459	274	*	peak_170735
chr16	57945075	57945255	181	*	peak_170736
chr16	57945937	57947479	1543	*	peak_170737
chr16	57966056	57966838	783	*	peak_170738
chr16	57975179	57980984	5806	*	peak_170739
chr16	57982206	57982416	211	*	peak_170740
chr16	57985402	57985740	339	*	peak_170741
chr16	57987052	57987364	313	*	peak_170742
chr16	57988717	57989354	638	*	peak_170743
chr16	57990152	57996107	5956	*	peak_170744
chr16	57998242	58005472	7231	*	peak_170745
chr16	58017047	58017460	414	*	peak_170746
chr16	58020379	58023747	3369	*	peak_170747
chr16	58025470	58026283	814	*	peak_170748
chr16	58028533	58028725	193	*	peak_170749
chr16	58030467	58033625	3159	*	peak_170750
chr16	58035568	58035834	267	*	peak_170751
chr16	58046495	58049485	2991	*	peak_170752
chr16	58057240	58057735	496	*	peak_170753
chr16	58092038	58092520	483	*	peak_170754
chr16	58094808	58095604	797	*	peak_170755
chr16	58109988	58111638	1651	*	peak_170756
chr16	58113424	58130165	16742	*	peak_170757
chr16	58131184	58131485	302	*	peak_170758
chr16	58142659	58142867	209	*	peak_170759
chr16	58158284	58163023	4740	*	peak_170760
chr16	58163976	58166720	2745	*	peak_170761
chr16	58167565	58168933	1369	*	peak_170762
chr16	58172433	58173034	602	*	peak_170763
chr16	58174436	58176279	1844	*	peak_170764
chr16	58177208	58178079	872	*	peak_170765
chr16	58181110	58182219	1110	*	peak_170766
chr16	58183450	58188775	5326	*	peak_170767
chr16	58189765	58190511	747	*	peak_170768
chr16	58192100	58195650	3551	*	peak_170769
chr16	58196368	58197552	1185	*	peak_170770
chr16	58198317	58198965	649	*	peak_170771
chr16	58236197	58237062	866	*	peak_170772
chr16	58249231	58251185	1955	*	peak_170773
chr16	58253518	58253790	273	*	peak_170774
chr16	58255874	58256272	399	*	peak_170775
chr16	58266086	58266304	219	*	peak_170776
chr16	58268301	58268666	366	*	peak_170777
chr16	58293878	58295900	2023	*	peak_170778
chr16	58317341	58318574	1234	*	peak_170779
chr16	58326406	58326629	224	*	peak_170780
chr16	58336550	58337500	951	*	peak_170781
chr16	58339341	58340674	1334	*	peak_170782
chr16	58345303	58349320	4018	*	peak_170783
chr16	58375910	58376192	283	*	peak_170784
chr16	58392059	58393463	1405	*	peak_170785
chr16	58405303	58407013	1711	*	peak_170786
chr16	58409313	58409693	381	*	peak_170787
chr16	58425605	58427517	1913	*	peak_170788
chr16	58435880	58436227	348	*	peak_170789
chr16	58451812	58452050	239	*	peak_170790
chr16	58461052	58461227	176	*	peak_170791
chr16	58462466	58465484	3019	*	peak_170792
chr16	58468169	58469380	1212	*	peak_170793
chr16	58474447	58475189	743	*	peak_170794
chr16	58476276	58476794	519	*	peak_170795
chr16	58483128	58483739	612	*	peak_170796
chr16	58484417	58507684	23268	*	peak_170797
chr16	58508974	58517318	8345	*	peak_170798
chr16	58518090	58521364	3275	*	peak_170799
chr16	58521985	58522887	903	*	peak_170800
chr16	58524360	58526162	1803	*	peak_170801
chr16	58528259	58532816	4558	*	peak_170802
chr16	58534097	58540718	6622	*	peak_170803
chr16	58541412	58553922	12511	*	peak_170804
chr16	58555512	58557522	2011	*	peak_170805
chr16	58558272	58558783	512	*	peak_170806
chr16	58559577	58560458	882	*	peak_170807
chr16	58562825	58563574	750	*	peak_170808
chr16	58566055	58567037	983	*	peak_170809
chr16	58567638	58568055	418	*	peak_170810
chr16	58568807	58571460	2654	*	peak_170811
chr16	58574929	58577853	2925	*	peak_170812
chr16	58578877	58579337	461	*	peak_170813
chr16	58580522	58581525	1004	*	peak_170814
chr16	58582231	58582469	239	*	peak_170815
chr16	58583199	58583674	476	*	peak_170816
chr16	58584593	58587524	2932	*	peak_170817
chr16	58588371	58591386	3016	*	peak_170818
chr16	58592084	58593056	973	*	peak_170819
chr16	58595536	58596345	810	*	peak_170820
chr16	58600500	58601528	1029	*	peak_170821
chr16	58602907	58604241	1335	*	peak_170822
chr16	58605661	58606021	361	*	peak_170823
chr16	58607082	58608240	1159	*	peak_170824
chr16	58611931	58612220	290	*	peak_170825
chr16	58615098	58615763	666	*	peak_170826
chr16	58619918	58621085	1168	*	peak_170827
chr16	58626887	58630968	4082	*	peak_170828
chr16	58648362	58648858	497	*	peak_170829
chr16	58661112	58661412	301	*	peak_170830
chr16	58664670	58665872	1203	*	peak_170831
chr16	58670037	58670533	497	*	peak_170832
chr16	58674882	58675183	302	*	peak_170833
chr16	58678206	58678946	741	*	peak_170834
chr16	58680849	58681445	597	*	peak_170835
chr16	58682200	58682492	293	*	peak_170836
chr16	58683278	58685470	2193	*	peak_170837
chr16	58698982	58699730	749	*	peak_170838
chr16	58701811	58703393	1583	*	peak_170839
chr16	58705202	58706228	1027	*	peak_170840
chr16	58707055	58709827	2773	*	peak_170841
chr16	58711101	58712523	1423	*	peak_170842
chr16	58713411	58713820	410	*	peak_170843
chr16	58716454	58717687	1234	*	peak_170844
chr16	58718343	58719682	1340	*	peak_170845
chr16	58721116	58722126	1011	*	peak_170846
chr16	58722879	58735366	12488	*	peak_170847
chr16	58755749	58757248	1500	*	peak_170848
chr16	58814424	58814950	527	*	peak_170849
chr16	58848035	58848231	197	*	peak_170850
chr16	58849845	58850985	1141	*	peak_170851
chr16	58889061	58889942	882	*	peak_170852
chr16	58890715	58890918	204	*	peak_170853
chr16	58965625	58966111	487	*	peak_170854
chr16	58970570	58971011	442	*	peak_170855
chr16	59049311	59049584	274	*	peak_170856
chr16	59066972	59067248	277	*	peak_170857
chr16	59121126	59122184	1059	*	peak_170858
chr16	59144646	59145229	584	*	peak_170859
chr16	59211167	59211828	662	*	peak_170860
chr16	59412532	59412711	180	*	peak_170861
chr16	59600826	59604557	3732	*	peak_170862
chr16	59732880	59734207	1328	*	peak_170863
chr16	59847995	59849176	1182	*	peak_170864
chr16	59885093	59886973	1881	*	peak_170865
chr16	60123461	60123937	477	*	peak_170866
chr16	60203543	60204634	1092	*	peak_170867
chr16	60376765	60377631	867	*	peak_170868
chr16	60450333	60451179	847	*	peak_170869
chr16	60485776	60486857	1082	*	peak_170870
chr16	60730219	60732694	2476	*	peak_170871
chr16	60741871	60742170	300	*	peak_170872
chr16	60810439	60811743	1305	*	peak_170873
chr16	60986513	60988087	1575	*	peak_170874
chr16	61001378	61003649	2272	*	peak_170875
chr16	61005982	61006410	429	*	peak_170876
chr16	61021100	61021322	223	*	peak_170877
chr16	61024359	61024969	611	*	peak_170878
chr16	61138175	61139246	1072	*	peak_170879
chr16	61287454	61288235	782	*	peak_170880
chr16	61288889	61289407	519	*	peak_170881
chr16	61300761	61301724	964	*	peak_170882
chr16	61371232	61372007	776	*	peak_170883
chr16	61386217	61386484	268	*	peak_170884
chr16	61415233	61415541	309	*	peak_170885
chr16	61418353	61418581	229	*	peak_170886
chr16	61419981	61420191	211	*	peak_170887
chr16	61420824	61421279	456	*	peak_170888
chr16	61483933	61484460	528	*	peak_170889
chr16	61485188	61485621	434	*	peak_170890
chr16	61564560	61565413	854	*	peak_170891
chr16	61605305	61605849	545	*	peak_170892
chr16	61619694	61619916	223	*	peak_170893
chr16	61654509	61655683	1175	*	peak_170894
chr16	61656403	61656667	265	*	peak_170895
chr16	61659304	61661066	1763	*	peak_170896
chr16	61668262	61668413	152	*	peak_170897
chr16	61676657	61684174	7518	*	peak_170898
chr16	61685234	61685483	250	*	peak_170899
chr16	61686464	61686947	484	*	peak_170900
chr16	61687738	61689638	1901	*	peak_170901
chr16	61694057	61694244	188	*	peak_170902
chr16	61698053	61698622	570	*	peak_170903
chr16	61709131	61710277	1147	*	peak_170904
chr16	61711697	61713489	1793	*	peak_170905
chr16	61724108	61724678	571	*	peak_170906
chr16	61737982	61739114	1133	*	peak_170907
chr16	61762421	61764175	1755	*	peak_170908
chr16	61769869	61771062	1194	*	peak_170909
chr16	61772179	61774361	2183	*	peak_170910
chr16	61779647	61782128	2482	*	peak_170911
chr16	61791197	61793190	1994	*	peak_170912
chr16	61794091	61796467	2377	*	peak_170913
chr16	61809859	61810481	623	*	peak_170914
chr16	61812872	61825375	12504	*	peak_170915
chr16	61826078	61826248	171	*	peak_170916
chr16	61829266	61830298	1033	*	peak_170917
chr16	61831167	61832443	1277	*	peak_170918
chr16	61833701	61834392	692	*	peak_170919
chr16	61835502	61839686	4185	*	peak_170920
chr16	61845136	61845358	223	*	peak_170921
chr16	61846817	61847225	409	*	peak_170922
chr16	61852219	61853431	1213	*	peak_170923
chr16	61857205	61869222	12018	*	peak_170924
chr16	61869942	61870833	892	*	peak_170925
chr16	61871895	61873097	1203	*	peak_170926
chr16	61874795	61875552	758	*	peak_170927
chr16	61876648	61876857	210	*	peak_170928
chr16	61877779	61878371	593	*	peak_170929
chr16	61879196	61879723	528	*	peak_170930
chr16	61881529	61883063	1535	*	peak_170931
chr16	61885436	61885914	479	*	peak_170932
chr16	61887630	61889054	1425	*	peak_170933
chr16	61891434	61892830	1397	*	peak_170934
chr16	61897571	61897834	264	*	peak_170935
chr16	61899148	61899394	247	*	peak_170936
chr16	61900418	61900962	545	*	peak_170937
chr16	61902604	61902807	204	*	peak_170938
chr16	61903620	61903950	331	*	peak_170939
chr16	61905998	61906826	829	*	peak_170940
chr16	61907796	61909987	2192	*	peak_170941
chr16	61911897	61912617	721	*	peak_170942
chr16	61913997	61914223	227	*	peak_170943
chr16	61917306	61918627	1322	*	peak_170944
chr16	61926246	61927200	955	*	peak_170945
chr16	61928337	61928636	300	*	peak_170946
chr16	61932703	61939022	6320	*	peak_170947
chr16	61943845	61944332	488	*	peak_170948
chr16	61944988	61947032	2045	*	peak_170949
chr16	61957316	61958020	705	*	peak_170950
chr16	61961379	61961701	323	*	peak_170951
chr16	61968065	61970006	1942	*	peak_170952
chr16	61971769	61978355	6587	*	peak_170953
chr16	61981383	61981583	201	*	peak_170954
chr16	61988112	61990131	2020	*	peak_170955
chr16	61994745	61996232	1488	*	peak_170956
chr16	61998736	61999546	811	*	peak_170957
chr16	62000267	62000607	341	*	peak_170958
chr16	62007642	62012382	4741	*	peak_170959
chr16	62013702	62015872	2171	*	peak_170960
chr16	62016671	62023612	6942	*	peak_170961
chr16	62024370	62039286	14917	*	peak_170962
chr16	62040043	62042261	2219	*	peak_170963
chr16	62137505	62138417	913	*	peak_170964
chr16	62149325	62150294	970	*	peak_170965
chr16	62190828	62191125	298	*	peak_170966
chr16	62225886	62226186	301	*	peak_170967
chr16	62253192	62254983	1792	*	peak_170968
chr16	62256044	62256821	778	*	peak_170969
chr16	62280341	62280591	251	*	peak_170970
chr16	62298388	62299197	810	*	peak_170971
chr16	62310280	62310753	474	*	peak_170972
chr16	62321228	62322880	1653	*	peak_170973
chr16	62336690	62336984	295	*	peak_170974
chr16	62363077	62364642	1566	*	peak_170975
chr16	62479395	62479676	282	*	peak_170976
chr16	62481708	62482261	554	*	peak_170977
chr16	62507646	62507944	299	*	peak_170978
chr16	62539869	62542928	3060	*	peak_170979
chr16	62543652	62544118	467	*	peak_170980
chr16	62544718	62551520	6803	*	peak_170981
chr16	62558902	62560319	1418	*	peak_170982
chr16	62561848	62562720	873	*	peak_170983
chr16	62569335	62570058	724	*	peak_170984
chr16	62572177	62572621	445	*	peak_170985
chr16	62574012	62587149	13138	*	peak_170986
chr16	62596303	62598337	2035	*	peak_170987
chr16	62609447	62609645	199	*	peak_170988
chr16	62625330	62626034	705	*	peak_170989
chr16	62639282	62639593	312	*	peak_170990
chr16	62664806	62666336	1531	*	peak_170991
chr16	62675176	62677310	2135	*	peak_170992
chr16	62709039	62710070	1032	*	peak_170993
chr16	62738293	62742059	3767	*	peak_170994
chr16	62746700	62747928	1229	*	peak_170995
chr16	62762346	62762777	432	*	peak_170996
chr16	62831306	62831519	214	*	peak_170997
chr16	62869548	62870024	477	*	peak_170998
chr16	62874826	62875394	569	*	peak_170999
chr16	62876035	62876591	557	*	peak_171000
chr16	63216369	63217771	1403	*	peak_171001
chr16	63281783	63282743	961	*	peak_171002
chr16	63283628	63285026	1399	*	peak_171003
chr16	63285746	63290989	5244	*	peak_171004
chr16	63312736	63312915	180	*	peak_171005
chr16	63461119	63461814	696	*	peak_171006
chr16	63596132	63598315	2184	*	peak_171007
chr16	63717594	63718338	745	*	peak_171008
chr16	63816255	63816593	339	*	peak_171009
chr16	63877284	63877639	356	*	peak_171010
chr16	63889522	63890963	1442	*	peak_171011
chr16	63959999	63960231	233	*	peak_171012
chr16	63976646	63976888	243	*	peak_171013
chr16	63981474	63982327	854	*	peak_171014
chr16	64012096	64013192	1097	*	peak_171015
chr16	64132276	64134120	1845	*	peak_171016
chr16	64152180	64152490	311	*	peak_171017
chr16	64167892	64168640	749	*	peak_171018
chr16	64171452	64173089	1638	*	peak_171019
chr16	64202813	64203243	431	*	peak_171020
chr16	64211158	64211882	725	*	peak_171021
chr16	64240165	64243496	3332	*	peak_171022
chr16	64250091	64252102	2012	*	peak_171023
chr16	64300352	64300612	261	*	peak_171024
chr16	64378881	64379152	272	*	peak_171025
chr16	64384822	64385065	244	*	peak_171026
chr16	64390302	64393354	3053	*	peak_171027
chr16	64406273	64407471	1199	*	peak_171028
chr16	64409757	64410665	909	*	peak_171029
chr16	64412582	64418233	5652	*	peak_171030
chr16	64470020	64470755	736	*	peak_171031
chr16	64475591	64476425	835	*	peak_171032
chr16	64489048	64490464	1417	*	peak_171033
chr16	64531051	64532996	1946	*	peak_171034
chr16	64549459	64549888	430	*	peak_171035
chr16	64586645	64587539	895	*	peak_171036
chr16	64615397	64616460	1064	*	peak_171037
chr16	64618089	64618420	332	*	peak_171038
chr16	64632847	64633654	808	*	peak_171039
chr16	64638466	64639034	569	*	peak_171040
chr16	64753607	64753895	289	*	peak_171041
chr16	64769014	64769852	839	*	peak_171042
chr16	64772192	64772465	274	*	peak_171043
chr16	64809660	64810398	739	*	peak_171044
chr16	64819871	64820481	611	*	peak_171045
chr16	64830493	64831126	634	*	peak_171046
chr16	64857809	64858506	698	*	peak_171047
chr16	64863943	64865567	1625	*	peak_171048
chr16	64880746	64881107	362	*	peak_171049
chr16	64892975	64893881	907	*	peak_171050
chr16	64899065	64900407	1343	*	peak_171051
chr16	64910088	64911042	955	*	peak_171052
chr16	64933283	64934302	1020	*	peak_171053
chr16	64944741	64949243	4503	*	peak_171054
chr16	64950034	64950476	443	*	peak_171055
chr16	64951778	64952825	1048	*	peak_171056
chr16	64954315	64954621	307	*	peak_171057
chr16	64957132	64959757	2626	*	peak_171058
chr16	64960622	64961281	660	*	peak_171059
chr16	64962343	64963633	1291	*	peak_171060
chr16	64967245	64971893	4649	*	peak_171061
chr16	64972499	64973054	556	*	peak_171062
chr16	64975515	64976418	904	*	peak_171063
chr16	64977390	64977879	490	*	peak_171064
chr16	64980755	64980958	204	*	peak_171065
chr16	64981676	64991655	9980	*	peak_171066
chr16	64992616	64995285	2670	*	peak_171067
chr16	64997407	65013520	16114	*	peak_171068
chr16	65014698	65019482	4785	*	peak_171069
chr16	65020929	65033169	12241	*	peak_171070
chr16	65034188	65039126	4939	*	peak_171071
chr16	65040919	65080988	40070	*	peak_171072
chr16	65081774	65089302	7529	*	peak_171073
chr16	65090255	65090570	316	*	peak_171074
chr16	65093985	65095647	1663	*	peak_171075
chr16	65096978	65097629	652	*	peak_171076
chr16	65104197	65108409	4213	*	peak_171077
chr16	65111198	65111526	329	*	peak_171078
chr16	65113426	65126518	13093	*	peak_171079
chr16	65127481	65127783	303	*	peak_171080
chr16	65180718	65181877	1160	*	peak_171081
chr16	65249649	65250067	419	*	peak_171082
chr16	65253488	65253962	475	*	peak_171083
chr16	65446780	65447537	758	*	peak_171084
chr16	65495235	65495648	414	*	peak_171085
chr16	65497066	65498513	1448	*	peak_171086
chr16	65521194	65522422	1229	*	peak_171087
chr16	65523609	65523799	191	*	peak_171088
chr16	65531619	65533194	1576	*	peak_171089
chr16	65548093	65548404	312	*	peak_171090
chr16	65572307	65576772	4466	*	peak_171091
chr16	65579061	65580284	1224	*	peak_171092
chr16	65598301	65599243	943	*	peak_171093
chr16	65645073	65645306	234	*	peak_171094
chr16	65737822	65738701	880	*	peak_171095
chr16	65796454	65798179	1726	*	peak_171096
chr16	65829999	65831067	1069	*	peak_171097
chr16	65845478	65846388	911	*	peak_171098
chr16	65958993	65960407	1415	*	peak_171099
chr16	66070619	66070921	303	*	peak_171100
chr16	66072174	66072697	524	*	peak_171101
chr16	66097802	66098359	558	*	peak_171102
chr16	66103247	66103822	576	*	peak_171103
chr16	66127193	66129213	2021	*	peak_171104
chr16	66135556	66135776	221	*	peak_171105
chr16	66137240	66137604	365	*	peak_171106
chr16	66151143	66151419	277	*	peak_171107
chr16	66153068	66153503	436	*	peak_171108
chr16	66155953	66156820	868	*	peak_171109
chr16	66188217	66191129	2913	*	peak_171110
chr16	66207118	66207515	398	*	peak_171111
chr16	66231273	66231874	602	*	peak_171112
chr16	66240872	66241260	389	*	peak_171113
chr16	66247557	66252264	4708	*	peak_171114
chr16	66266341	66268012	1672	*	peak_171115
chr16	66269076	66270948	1873	*	peak_171116
chr16	66315389	66316565	1177	*	peak_171117
chr16	66322315	66322757	443	*	peak_171118
chr16	66324705	66344994	20290	*	peak_171119
chr16	66357664	66358028	365	*	peak_171120
chr16	66359091	66360179	1089	*	peak_171121
chr16	66360933	66361401	469	*	peak_171122
chr16	66362765	66363051	287	*	peak_171123
chr16	66364204	66371673	7470	*	peak_171124
chr16	66376385	66376779	395	*	peak_171125
chr16	66381125	66384419	3295	*	peak_171126
chr16	66399908	66402064	2157	*	peak_171127
chr16	66406348	66409179	2832	*	peak_171128
chr16	66478605	66479175	571	*	peak_171129
chr16	66480377	66481296	920	*	peak_171130
chr16	66481973	66483926	1954	*	peak_171131
chr16	66485854	66488249	2396	*	peak_171132
chr16	66489567	66492110	2544	*	peak_171133
chr16	66502223	66504443	2221	*	peak_171134
chr16	66505570	66506416	847	*	peak_171135
chr16	66507891	66527587	19697	*	peak_171136
chr16	66529758	66530475	718	*	peak_171137
chr16	66531301	66532060	760	*	peak_171138
chr16	66534076	66540918	6843	*	peak_171139
chr16	66542047	66564288	22242	*	peak_171140
chr16	66565006	66565807	802	*	peak_171141
chr16	66569339	66571290	1952	*	peak_171142
chr16	66578561	66579007	447	*	peak_171143
chr16	66580220	66589457	9238	*	peak_171144
chr16	66602996	66623951	20956	*	peak_171145
chr16	66624759	66624980	222	*	peak_171146
chr16	66625634	66626777	1144	*	peak_171147
chr16	66627609	66630059	2451	*	peak_171148
chr16	66632125	66639742	7618	*	peak_171149
chr16	66647404	66648360	957	*	peak_171150
chr16	66650156	66654514	4359	*	peak_171151
chr16	66655699	66665127	9429	*	peak_171152
chr16	66670984	66671866	883	*	peak_171153
chr16	66673434	66674404	971	*	peak_171154
chr16	66675582	66680134	4553	*	peak_171155
chr16	66681864	66685840	3977	*	peak_171156
chr16	66686898	66700320	13423	*	peak_171157
chr16	66701127	66701863	737	*	peak_171158
chr16	66703024	66704902	1879	*	peak_171159
chr16	66705683	66707982	2300	*	peak_171160
chr16	66708967	66709228	262	*	peak_171161
chr16	66710644	66710826	183	*	peak_171162
chr16	66712515	66716228	3714	*	peak_171163
chr16	66716923	66718699	1777	*	peak_171164
chr16	66719352	66724869	5518	*	peak_171165
chr16	66725537	66755120	29584	*	peak_171166
chr16	66802929	66805964	3036	*	peak_171167
chr16	66806918	66807127	210	*	peak_171168
chr16	66808580	66812135	3556	*	peak_171169
chr16	66814360	66815432	1073	*	peak_171170
chr16	66818735	66820209	1475	*	peak_171171
chr16	66821787	66822175	389	*	peak_171172
chr16	66823279	66823860	582	*	peak_171173
chr16	66825065	66831638	6574	*	peak_171174
chr16	66842449	66843305	857	*	peak_171175
chr16	66844969	66846804	1836	*	peak_171176
chr16	66850677	66851397	721	*	peak_171177
chr16	66859163	66860196	1034	*	peak_171178
chr16	66871811	66872064	254	*	peak_171179
chr16	66872667	66875708	3042	*	peak_171180
chr16	66877564	66878828	1265	*	peak_171181
chr16	66879653	66882890	3238	*	peak_171182
chr16	66885280	66891691	6412	*	peak_171183
chr16	66893028	66893437	410	*	peak_171184
chr16	66894103	66898786	4684	*	peak_171185
chr16	66899436	66903167	3732	*	peak_171186
chr16	66903846	66905617	1772	*	peak_171187
chr16	66923073	66923627	555	*	peak_171188
chr16	66925487	66929231	3745	*	peak_171189
chr16	66930084	66930832	749	*	peak_171190
chr16	66932159	66938089	5931	*	peak_171191
chr16	66944584	66949198	4615	*	peak_171192
chr16	66954000	66954268	269	*	peak_171193
chr16	66958881	66962486	3606	*	peak_171194
chr16	66974727	66974953	227	*	peak_171195
chr16	66976330	66982594	6265	*	peak_171196
chr16	66983393	67018560	35168	*	peak_171197
chr16	67022686	67023156	471	*	peak_171198
chr16	67024478	67025597	1120	*	peak_171199
chr16	67027011	67036990	9980	*	peak_171200
chr16	67038568	67048790	10223	*	peak_171201
chr16	67049814	67051203	1390	*	peak_171202
chr16	67051946	67059978	8033	*	peak_171203
chr16	67062921	67064253	1333	*	peak_171204
chr16	67066093	67066910	818	*	peak_171205
chr16	67067535	67073513	5979	*	peak_171206
chr16	67075058	67075550	493	*	peak_171207
chr16	67076600	67077941	1342	*	peak_171208
chr16	67079258	67081690	2433	*	peak_171209
chr16	67082314	67083214	901	*	peak_171210
chr16	67084450	67084951	502	*	peak_171211
chr16	67086152	67092624	6473	*	peak_171212
chr16	67093456	67094455	1000	*	peak_171213
chr16	67097758	67102403	4646	*	peak_171214
chr16	67103163	67103389	227	*	peak_171215
chr16	67104068	67107540	3473	*	peak_171216
chr16	67108729	67121248	12520	*	peak_171217
chr16	67121878	67136399	14522	*	peak_171218
chr16	67137235	67143090	5856	*	peak_171219
chr16	67144082	67149321	5240	*	peak_171220
chr16	67150389	67152244	1856	*	peak_171221
chr16	67152860	67153271	412	*	peak_171222
chr16	67154504	67161023	6520	*	peak_171223
chr16	67162422	67165490	3069	*	peak_171224
chr16	67166565	67179069	12505	*	peak_171225
chr16	67180957	67184793	3837	*	peak_171226
chr16	67185531	67186034	504	*	peak_171227
chr16	67191698	67194313	2616	*	peak_171228
chr16	67196490	67198886	2397	*	peak_171229
chr16	67199744	67200942	1199	*	peak_171230
chr16	67202405	67204636	2232	*	peak_171231
chr16	67206453	67208205	1753	*	peak_171232
chr16	67215869	67216180	312	*	peak_171233
chr16	67216786	67218219	1434	*	peak_171234
chr16	67224128	67224567	440	*	peak_171235
chr16	67225733	67227745	2013	*	peak_171236
chr16	67236121	67236359	239	*	peak_171237
chr16	67240474	67250651	10178	*	peak_171238
chr16	67252509	67253081	573	*	peak_171239
chr16	67260455	67261284	830	*	peak_171240
chr16	67277654	67278171	518	*	peak_171241
chr16	67284487	67284659	173	*	peak_171242
chr16	67326401	67328160	1760	*	peak_171243
chr16	67341654	67342045	392	*	peak_171244
chr16	67342895	67343107	213	*	peak_171245
chr16	67345385	67346474	1090	*	peak_171246
chr16	67347169	67348083	915	*	peak_171247
chr16	67356265	67357796	1532	*	peak_171248
chr16	67360581	67360905	325	*	peak_171249
chr16	67363029	67366094	3066	*	peak_171250
chr16	67372404	67373829	1426	*	peak_171251
chr16	67374883	67375718	836	*	peak_171252
chr16	67376554	67376784	231	*	peak_171253
chr16	67383318	67383547	230	*	peak_171254
chr16	67384638	67397926	13289	*	peak_171255
chr16	67398773	67400179	1407	*	peak_171256
chr16	67402214	67402592	379	*	peak_171257
chr16	67405427	67407870	2444	*	peak_171258
chr16	67412359	67412802	444	*	peak_171259
chr16	67413464	67414964	1501	*	peak_171260
chr16	67415640	67417729	2090	*	peak_171261
chr16	67422689	67423066	378	*	peak_171262
chr16	67424391	67424622	232	*	peak_171263
chr16	67429309	67429630	322	*	peak_171264
chr16	67431526	67435894	4369	*	peak_171265
chr16	67437857	67438091	235	*	peak_171266
chr16	67439366	67447996	8631	*	peak_171267
chr16	67449127	67452333	3207	*	peak_171268
chr16	67453879	67455464	1586	*	peak_171269
chr16	67456344	67473226	16883	*	peak_171270
chr16	67474775	67476889	2115	*	peak_171271
chr16	67478951	67485266	6316	*	peak_171272
chr16	67486335	67493130	6796	*	peak_171273
chr16	67493742	67495006	1265	*	peak_171274
chr16	67496976	67497503	528	*	peak_171275
chr16	67498751	67499809	1059	*	peak_171276
chr16	67503228	67505669	2442	*	peak_171277
chr16	67506594	67508171	1578	*	peak_171278
chr16	67510074	67510730	657	*	peak_171279
chr16	67514177	67519499	5323	*	peak_171280
chr16	67520664	67522131	1468	*	peak_171281
chr16	67522793	67523181	389	*	peak_171282
chr16	67524020	67550429	26410	*	peak_171283
chr16	67551975	67554561	2587	*	peak_171284
chr16	67555682	67557709	2028	*	peak_171285
chr16	67559074	67564866	5793	*	peak_171286
chr16	67566713	67567616	904	*	peak_171287
chr16	67577607	67578158	552	*	peak_171288
chr16	67579504	67580308	805	*	peak_171289
chr16	67584839	67585625	787	*	peak_171290
chr16	67586705	67587855	1151	*	peak_171291
chr16	67591040	67591639	600	*	peak_171292
chr16	67593166	67596849	3684	*	peak_171293
chr16	67597737	67598734	998	*	peak_171294
chr16	67599455	67600010	556	*	peak_171295
chr16	67600806	67602011	1206	*	peak_171296
chr16	67605414	67606704	1291	*	peak_171297
chr16	67615631	67616114	484	*	peak_171298
chr16	67620840	67621389	550	*	peak_171299
chr16	67624223	67624761	539	*	peak_171300
chr16	67625897	67626140	244	*	peak_171301
chr16	67629205	67629471	267	*	peak_171302
chr16	67630228	67634510	4283	*	peak_171303
chr16	67636311	67642940	6630	*	peak_171304
chr16	67653318	67653873	556	*	peak_171305
chr16	67659033	67664776	5744	*	peak_171306
chr16	67665660	67666029	370	*	peak_171307
chr16	67666739	67670998	4260	*	peak_171308
chr16	67672387	67675220	2834	*	peak_171309
chr16	67676456	67677966	1511	*	peak_171310
chr16	67680360	67681310	951	*	peak_171311
chr16	67682695	67683926	1232	*	peak_171312
chr16	67684699	67686550	1852	*	peak_171313
chr16	67688000	67688670	671	*	peak_171314
chr16	67692214	67695342	3129	*	peak_171315
chr16	67701480	67702354	875	*	peak_171316
chr16	67703526	67705146	1621	*	peak_171317
chr16	67707746	67709720	1975	*	peak_171318
chr16	67717861	67721440	3580	*	peak_171319
chr16	67722837	67724532	1696	*	peak_171320
chr16	67725159	67726862	1704	*	peak_171321
chr16	67733631	67735334	1704	*	peak_171322
chr16	67736771	67737571	801	*	peak_171323
chr16	67749114	67751111	1998	*	peak_171324
chr16	67752179	67755193	3015	*	peak_171325
chr16	67757623	67758006	384	*	peak_171326
chr16	67758779	67761473	2695	*	peak_171327
chr16	67766696	67767046	351	*	peak_171328
chr16	67769841	67770858	1018	*	peak_171329
chr16	67771834	67774561	2728	*	peak_171330
chr16	67777616	67778007	392	*	peak_171331
chr16	67779116	67781728	2613	*	peak_171332
chr16	67782705	67782956	252	*	peak_171333
chr16	67790168	67792276	2109	*	peak_171334
chr16	67800288	67801448	1161	*	peak_171335
chr16	67805579	67807443	1865	*	peak_171336
chr16	67814229	67814936	708	*	peak_171337
chr16	67816385	67817033	649	*	peak_171338
chr16	67827118	67834861	7744	*	peak_171339
chr16	67841259	67849247	7989	*	peak_171340
chr16	67854289	67858832	4544	*	peak_171341
chr16	67860440	67866257	5818	*	peak_171342
chr16	67867323	67877020	9698	*	peak_171343
chr16	67879903	67889318	9416	*	peak_171344
chr16	67890648	67891003	356	*	peak_171345
chr16	67892119	67894933	2815	*	peak_171346
chr16	67895644	67897997	2354	*	peak_171347
chr16	67898755	67899274	520	*	peak_171348
chr16	67899975	67901314	1340	*	peak_171349
chr16	67901944	67903933	1990	*	peak_171350
chr16	67905016	67905914	899	*	peak_171351
chr16	67906617	67912736	6120	*	peak_171352
chr16	67913449	67932951	19503	*	peak_171353
chr16	67933612	67937827	4216	*	peak_171354
chr16	67939041	67955531	16491	*	peak_171355
chr16	67959110	67961027	1918	*	peak_171356
chr16	67963250	67969607	6358	*	peak_171357
chr16	67974733	67974956	224	*	peak_171358
chr16	67983502	67985292	1791	*	peak_171359
chr16	67987123	67990376	3254	*	peak_171360
chr16	67993282	67994944	1663	*	peak_171361
chr16	67997547	67998068	522	*	peak_171362
chr16	67998713	68001073	2361	*	peak_171363
chr16	68004691	68006944	2254	*	peak_171364
chr16	68013499	68014191	693	*	peak_171365
chr16	68019626	68020082	457	*	peak_171366
chr16	68022251	68024662	2412	*	peak_171367
chr16	68032211	68032369	159	*	peak_171368
chr16	68035031	68035520	490	*	peak_171369
chr16	68037563	68042750	5188	*	peak_171370
chr16	68043890	68044660	771	*	peak_171371
chr16	68045753	68046627	875	*	peak_171372
chr16	68047896	68049978	2083	*	peak_171373
chr16	68050816	68051355	540	*	peak_171374
chr16	68056070	68056602	533	*	peak_171375
chr16	68058838	68060265	1428	*	peak_171376
chr16	68060970	68068511	7542	*	peak_171377
chr16	68069676	68070543	868	*	peak_171378
chr16	68078045	68080638	2594	*	peak_171379
chr16	68081270	68095935	14666	*	peak_171380
chr16	68096581	68097813	1233	*	peak_171381
chr16	68100786	68101212	427	*	peak_171382
chr16	68106939	68107230	292	*	peak_171383
chr16	68113016	68113295	280	*	peak_171384
chr16	68114309	68114468	160	*	peak_171385
chr16	68116351	68117257	907	*	peak_171386
chr16	68125446	68125657	212	*	peak_171387
chr16	68127309	68128044	736	*	peak_171388
chr16	68128676	68129593	918	*	peak_171389
chr16	68131804	68132734	931	*	peak_171390
chr16	68133502	68134632	1131	*	peak_171391
chr16	68146566	68147665	1100	*	peak_171392
chr16	68150024	68150230	207	*	peak_171393
chr16	68154677	68157980	3304	*	peak_171394
chr16	68160983	68161191	209	*	peak_171395
chr16	68165681	68167724	2044	*	peak_171396
chr16	68172525	68172879	355	*	peak_171397
chr16	68173928	68174562	635	*	peak_171398
chr16	68177691	68180253	2563	*	peak_171399
chr16	68183040	68183311	272	*	peak_171400
chr16	68184095	68184395	301	*	peak_171401
chr16	68185944	68187756	1813	*	peak_171402
chr16	68189073	68195151	6079	*	peak_171403
chr16	68197264	68206599	9336	*	peak_171404
chr16	68208809	68209505	697	*	peak_171405
chr16	68211154	68212739	1586	*	peak_171406
chr16	68213582	68223426	9845	*	peak_171407
chr16	68224920	68230179	5260	*	peak_171408
chr16	68232658	68235233	2576	*	peak_171409
chr16	68236338	68238344	2007	*	peak_171410
chr16	68243136	68243287	152	*	peak_171411
chr16	68244336	68249942	5607	*	peak_171412
chr16	68250699	68250903	205	*	peak_171413
chr16	68251636	68255692	4057	*	peak_171414
chr16	68256747	68258773	2027	*	peak_171415
chr16	68259970	68262016	2047	*	peak_171416
chr16	68263242	68266711	3470	*	peak_171417
chr16	68267639	68268332	694	*	peak_171418
chr16	68269211	68269373	163	*	peak_171419
chr16	68272635	68273440	806	*	peak_171420
chr16	68274137	68274818	682	*	peak_171421
chr16	68275617	68276789	1173	*	peak_171422
chr16	68279713	68280492	780	*	peak_171423
chr16	68281111	68286859	5749	*	peak_171424
chr16	68287684	68302693	15010	*	peak_171425
chr16	68303947	68304240	294	*	peak_171426
chr16	68309583	68312660	3078	*	peak_171427
chr16	68313360	68313924	565	*	peak_171428
chr16	68317841	68318004	164	*	peak_171429
chr16	68319087	68319459	373	*	peak_171430
chr16	68321330	68321627	298	*	peak_171431
chr16	68323864	68324936	1073	*	peak_171432
chr16	68326775	68329820	3046	*	peak_171433
chr16	68331016	68333246	2231	*	peak_171434
chr16	68334214	68334654	441	*	peak_171435
chr16	68336239	68336487	249	*	peak_171436
chr16	68344050	68344314	265	*	peak_171437
chr16	68345097	68345923	827	*	peak_171438
chr16	68346740	68349313	2574	*	peak_171439
chr16	68350221	68351284	1064	*	peak_171440
chr16	68352345	68353201	857	*	peak_171441
chr16	68355744	68358129	2386	*	peak_171442
chr16	68359590	68366514	6925	*	peak_171443
chr16	68367164	68371199	4036	*	peak_171444
chr16	68374052	68375810	1759	*	peak_171445
chr16	68377806	68381977	4172	*	peak_171446
chr16	68384233	68384508	276	*	peak_171447
chr16	68388037	68389888	1852	*	peak_171448
chr16	68403372	68403630	259	*	peak_171449
chr16	68406313	68407334	1022	*	peak_171450
chr16	68417064	68419145	2082	*	peak_171451
chr16	68422236	68423008	773	*	peak_171452
chr16	68429072	68429736	665	*	peak_171453
chr16	68434331	68435369	1039	*	peak_171454
chr16	68444201	68444394	194	*	peak_171455
chr16	68446199	68449473	3275	*	peak_171456
chr16	68455227	68455393	167	*	peak_171457
chr16	68469393	68471455	2063	*	peak_171458
chr16	68486502	68488263	1762	*	peak_171459
chr16	68506327	68507220	894	*	peak_171460
chr16	68508583	68508857	275	*	peak_171461
chr16	68520778	68521197	420	*	peak_171462
chr16	68528618	68530974	2357	*	peak_171463
chr16	68538679	68540659	1981	*	peak_171464
chr16	68546611	68547443	833	*	peak_171465
chr16	68590679	68590999	321	*	peak_171466
chr16	68642658	68643129	472	*	peak_171467
chr16	68659903	68660184	282	*	peak_171468
chr16	68699204	68701549	2346	*	peak_171469
chr16	68702881	68703502	622	*	peak_171470
chr16	68704239	68705499	1261	*	peak_171471
chr16	68706146	68707824	1679	*	peak_171472
chr16	68711314	68712463	1150	*	peak_171473
chr16	68732253	68735331	3079	*	peak_171474
chr16	68735972	68736223	252	*	peak_171475
chr16	68737024	68808882	71859	*	peak_171476
chr16	68816841	68817249	409	*	peak_171477
chr16	68819347	68820150	804	*	peak_171478
chr16	68825264	68825598	335	*	peak_171479
chr16	68839980	68840320	341	*	peak_171480
chr16	68843062	68848348	5287	*	peak_171481
chr16	68851933	68852252	320	*	peak_171482
chr16	68883853	68886275	2423	*	peak_171483
chr16	68889254	68890389	1136	*	peak_171484
chr16	68897777	68904577	6801	*	peak_171485
chr16	68907493	68910824	3332	*	peak_171486
chr16	68915292	68917245	1954	*	peak_171487
chr16	68923326	68924088	763	*	peak_171488
chr16	68935520	68935698	179	*	peak_171489
chr16	68936525	68937388	864	*	peak_171490
chr16	68942350	68942823	474	*	peak_171491
chr16	68954913	68956864	1952	*	peak_171492
chr16	68959653	68959804	152	*	peak_171493
chr16	68960595	68961528	934	*	peak_171494
chr16	68967324	68967592	269	*	peak_171495
chr16	68972316	68974080	1765	*	peak_171496
chr16	68978227	68978825	599	*	peak_171497
chr16	68985703	68986486	784	*	peak_171498
chr16	68987203	68988543	1341	*	peak_171499
chr16	68992425	69000870	8446	*	peak_171500
chr16	69005909	69006404	496	*	peak_171501
chr16	69010200	69013126	2927	*	peak_171502
chr16	69014510	69018118	3609	*	peak_171503
chr16	69019065	69020336	1272	*	peak_171504
chr16	69026495	69027546	1052	*	peak_171505
chr16	69030150	69030380	231	*	peak_171506
chr16	69033376	69033659	284	*	peak_171507
chr16	69037124	69038053	930	*	peak_171508
chr16	69039683	69040109	427	*	peak_171509
chr16	69043504	69044717	1214	*	peak_171510
chr16	69048444	69048826	383	*	peak_171511
chr16	69057535	69058517	983	*	peak_171512
chr16	69064205	69066069	1865	*	peak_171513
chr16	69071730	69074027	2298	*	peak_171514
chr16	69083982	69085103	1122	*	peak_171515
chr16	69087132	69087396	265	*	peak_171516
chr16	69088762	69090209	1448	*	peak_171517
chr16	69094702	69094881	180	*	peak_171518
chr16	69099829	69101056	1228	*	peak_171519
chr16	69105443	69105907	465	*	peak_171520
chr16	69120904	69121131	228	*	peak_171521
chr16	69123014	69127622	4609	*	peak_171522
chr16	69129488	69133899	4412	*	peak_171523
chr16	69141053	69142192	1140	*	peak_171524
chr16	69145613	69146442	830	*	peak_171525
chr16	69147426	69147884	459	*	peak_171526
chr16	69148795	69154522	5728	*	peak_171527
chr16	69155339	69160572	5234	*	peak_171528
chr16	69161426	69161763	338	*	peak_171529
chr16	69163105	69163319	215	*	peak_171530
chr16	69165187	69174480	9294	*	peak_171531
chr16	69176501	69176766	266	*	peak_171532
chr16	69178980	69180605	1626	*	peak_171533
chr16	69181208	69184069	2862	*	peak_171534
chr16	69186320	69190683	4364	*	peak_171535
chr16	69191816	69192788	973	*	peak_171536
chr16	69193474	69202454	8981	*	peak_171537
chr16	69203355	69206188	2834	*	peak_171538
chr16	69209346	69209612	267	*	peak_171539
chr16	69211757	69212246	490	*	peak_171540
chr16	69215650	69216069	420	*	peak_171541
chr16	69216739	69219445	2707	*	peak_171542
chr16	69224618	69225782	1165	*	peak_171543
chr16	69231259	69231608	350	*	peak_171544
chr16	69233003	69233414	412	*	peak_171545
chr16	69240261	69240630	370	*	peak_171546
chr16	69243165	69244191	1027	*	peak_171547
chr16	69253612	69254880	1269	*	peak_171548
chr16	69256488	69256654	167	*	peak_171549
chr16	69260862	69261057	196	*	peak_171550
chr16	69267606	69268056	451	*	peak_171551
chr16	69270556	69270791	236	*	peak_171552
chr16	69273123	69273423	301	*	peak_171553
chr16	69274749	69277943	3195	*	peak_171554
chr16	69279130	69279387	258	*	peak_171555
chr16	69282872	69285292	2421	*	peak_171556
chr16	69286333	69287572	1240	*	peak_171557
chr16	69289874	69290061	188	*	peak_171558
chr16	69290670	69291136	467	*	peak_171559
chr16	69293013	69293822	810	*	peak_171560
chr16	69300838	69317260	16423	*	peak_171561
chr16	69318015	69319376	1362	*	peak_171562
chr16	69320465	69334568	14104	*	peak_171563
chr16	69335940	69336789	850	*	peak_171564
chr16	69337430	69359200	21771	*	peak_171565
chr16	69360394	69369207	8814	*	peak_171566
chr16	69370731	69374464	3734	*	peak_171567
chr16	69375863	69376506	644	*	peak_171568
chr16	69377332	69380415	3084	*	peak_171569
chr16	69381194	69387015	5822	*	peak_171570
chr16	69393810	69399903	6094	*	peak_171571
chr16	69402159	69402799	641	*	peak_171572
chr16	69403737	69406395	2659	*	peak_171573
chr16	69409740	69410902	1163	*	peak_171574
chr16	69413191	69413637	447	*	peak_171575
chr16	69416661	69419788	3128	*	peak_171576
chr16	69420885	69425911	5027	*	peak_171577
chr16	69427044	69427354	311	*	peak_171578
chr16	69428842	69430108	1267	*	peak_171579
chr16	69431416	69451493	20078	*	peak_171580
chr16	69453141	69458977	5837	*	peak_171581
chr16	69461250	69470124	8875	*	peak_171582
chr16	69471154	69472450	1297	*	peak_171583
chr16	69473519	69475676	2158	*	peak_171584
chr16	69477091	69478272	1182	*	peak_171585
chr16	69480867	69484186	3320	*	peak_171586
chr16	69489590	69491638	2049	*	peak_171587
chr16	69495370	69498322	2953	*	peak_171588
chr16	69521185	69521803	619	*	peak_171589
chr16	69529651	69531296	1646	*	peak_171590
chr16	69534990	69535983	994	*	peak_171591
chr16	69537089	69538239	1151	*	peak_171592
chr16	69561886	69562218	333	*	peak_171593
chr16	69563597	69571600	8004	*	peak_171594
chr16	69572290	69573707	1418	*	peak_171595
chr16	69576538	69578749	2212	*	peak_171596
chr16	69579518	69579991	474	*	peak_171597
chr16	69585544	69586485	942	*	peak_171598
chr16	69588198	69591911	3714	*	peak_171599
chr16	69593910	69595915	2006	*	peak_171600
chr16	69596958	69597254	297	*	peak_171601
chr16	69597918	69600970	3053	*	peak_171602
chr16	69601880	69602078	199	*	peak_171603
chr16	69603474	69604277	804	*	peak_171604
chr16	69606282	69607905	1624	*	peak_171605
chr16	69609132	69614728	5597	*	peak_171606
chr16	69615411	69616924	1514	*	peak_171607
chr16	69618181	69622639	4459	*	peak_171608
chr16	69625585	69626802	1218	*	peak_171609
chr16	69627495	69628546	1052	*	peak_171610
chr16	69629390	69629669	280	*	peak_171611
chr16	69630482	69631381	900	*	peak_171612
chr16	69632649	69633869	1221	*	peak_171613
chr16	69638922	69640669	1748	*	peak_171614
chr16	69641866	69642069	204	*	peak_171615
chr16	69643986	69645076	1091	*	peak_171616
chr16	69646038	69647263	1226	*	peak_171617
chr16	69648399	69648715	317	*	peak_171618
chr16	69649423	69651695	2273	*	peak_171619
chr16	69652977	69655660	2684	*	peak_171620
chr16	69658239	69658808	570	*	peak_171621
chr16	69659702	69660479	778	*	peak_171622
chr16	69661285	69662329	1045	*	peak_171623
chr16	69662937	69663959	1023	*	peak_171624
chr16	69669430	69677630	8201	*	peak_171625
chr16	69678612	69678906	295	*	peak_171626
chr16	69679874	69681028	1155	*	peak_171627
chr16	69684854	69686400	1547	*	peak_171628
chr16	69688737	69704932	16196	*	peak_171629
chr16	69705900	69713633	7734	*	peak_171630
chr16	69714727	69715584	858	*	peak_171631
chr16	69716475	69720131	3657	*	peak_171632
chr16	69722484	69730539	8056	*	peak_171633
chr16	69736394	69738436	2043	*	peak_171634
chr16	69739276	69744138	4863	*	peak_171635
chr16	69745592	69747843	2252	*	peak_171636
chr16	69751014	69751214	201	*	peak_171637
chr16	69752138	69752502	365	*	peak_171638
chr16	69753336	69755743	2408	*	peak_171639
chr16	69761571	69764829	3259	*	peak_171640
chr16	69770363	69774115	3753	*	peak_171641
chr16	69775000	69775526	527	*	peak_171642
chr16	69779387	69779673	287	*	peak_171643
chr16	69780423	69781388	966	*	peak_171644
chr16	69782191	69782732	542	*	peak_171645
chr16	69784595	69784790	196	*	peak_171646
chr16	69790327	69790648	322	*	peak_171647
chr16	69791437	69806741	15305	*	peak_171648
chr16	69807711	69812776	5066	*	peak_171649
chr16	69813600	69817530	3931	*	peak_171650
chr16	69818372	69866590	48219	*	peak_171651
chr16	69867462	69876241	8780	*	peak_171652
chr16	69876902	69877530	629	*	peak_171653
chr16	69878146	69899451	21306	*	peak_171654
chr16	69900779	69901566	788	*	peak_171655
chr16	69902991	69905489	2499	*	peak_171656
chr16	69906480	69907801	1322	*	peak_171657
chr16	69909153	69909811	659	*	peak_171658
chr16	69910732	69912854	2123	*	peak_171659
chr16	69914242	69938094	23853	*	peak_171660
chr16	69939559	69939927	369	*	peak_171661
chr16	69941078	69944553	3476	*	peak_171662
chr16	69950157	69951736	1580	*	peak_171663
chr16	69965036	69966474	1439	*	peak_171664
chr16	69975950	69976168	219	*	peak_171665
chr16	69976802	69977679	878	*	peak_171666
chr16	69985275	69986215	941	*	peak_171667
chr16	69990314	69991417	1104	*	peak_171668
chr16	69996223	69999657	3435	*	peak_171669
chr16	70010651	70011609	959	*	peak_171670
chr16	70013228	70019392	6165	*	peak_171671
chr16	70021856	70022261	406	*	peak_171672
chr16	70023136	70024935	1800	*	peak_171673
chr16	70025653	70027260	1608	*	peak_171674
chr16	70029432	70029596	165	*	peak_171675
chr16	70031174	70035308	4135	*	peak_171676
chr16	70035962	70036503	542	*	peak_171677
chr16	70037834	70039060	1227	*	peak_171678
chr16	70040087	70041120	1034	*	peak_171679
chr16	70042813	70043017	205	*	peak_171680
chr16	70044421	70045691	1271	*	peak_171681
chr16	70052545	70053611	1067	*	peak_171682
chr16	70057801	70058565	765	*	peak_171683
chr16	70059245	70060043	799	*	peak_171684
chr16	70060792	70067428	6637	*	peak_171685
chr16	70081039	70081692	654	*	peak_171686
chr16	70083285	70084919	1635	*	peak_171687
chr16	70088182	70090344	2163	*	peak_171688
chr16	70091338	70091684	347	*	peak_171689
chr16	70093898	70094678	781	*	peak_171690
chr16	70106118	70106308	191	*	peak_171691
chr16	70112517	70117098	4582	*	peak_171692
chr16	70118122	70120773	2652	*	peak_171693
chr16	70127859	70128170	312	*	peak_171694
chr16	70130873	70132446	1574	*	peak_171695
chr16	70147464	70148760	1297	*	peak_171696
chr16	70151524	70151792	269	*	peak_171697
chr16	70158554	70160330	1777	*	peak_171698
chr16	70161043	70162804	1762	*	peak_171699
chr16	70165113	70165699	587	*	peak_171700
chr16	70166494	70167172	679	*	peak_171701
chr16	70173922	70174512	591	*	peak_171702
chr16	70187821	70189443	1623	*	peak_171703
chr16	70190050	70190319	270	*	peak_171704
chr16	70196464	70197873	1410	*	peak_171705
chr16	70198538	70199392	855	*	peak_171706
chr16	70202885	70203601	717	*	peak_171707
chr16	70208650	70209584	935	*	peak_171708
chr16	70213525	70214141	617	*	peak_171709
chr16	70220055	70221338	1284	*	peak_171710
chr16	70222424	70224527	2104	*	peak_171711
chr16	70225807	70226094	288	*	peak_171712
chr16	70231799	70232806	1008	*	peak_171713
chr16	70235060	70235434	375	*	peak_171714
chr16	70238623	70241759	3137	*	peak_171715
chr16	70242981	70254904	11924	*	peak_171716
chr16	70257363	70258371	1009	*	peak_171717
chr16	70260171	70260493	323	*	peak_171718
chr16	70263061	70263249	189	*	peak_171719
chr16	70265477	70265721	245	*	peak_171720
chr16	70267421	70268845	1425	*	peak_171721
chr16	70269550	70270484	935	*	peak_171722
chr16	70276244	70277559	1316	*	peak_171723
chr16	70278661	70279119	459	*	peak_171724
chr16	70282880	70286629	3750	*	peak_171725
chr16	70287684	70291357	3674	*	peak_171726
chr16	70297412	70300402	2991	*	peak_171727
chr16	70302691	70303340	650	*	peak_171728
chr16	70304061	70305554	1494	*	peak_171729
chr16	70306162	70306925	764	*	peak_171730
chr16	70310761	70311759	999	*	peak_171731
chr16	70312522	70312809	288	*	peak_171732
chr16	70323760	70324206	447	*	peak_171733
chr16	70325195	70325742	548	*	peak_171734
chr16	70329574	70330031	458	*	peak_171735
chr16	70330767	70334810	4044	*	peak_171736
chr16	70339572	70340971	1400	*	peak_171737
chr16	70341909	70343435	1527	*	peak_171738
chr16	70345979	70348298	2320	*	peak_171739
chr16	70358679	70359697	1019	*	peak_171740
chr16	70364541	70364990	450	*	peak_171741
chr16	70365831	70367017	1187	*	peak_171742
chr16	70368741	70369025	285	*	peak_171743
chr16	70369825	70372688	2864	*	peak_171744
chr16	70373406	70378101	4696	*	peak_171745
chr16	70378993	70384301	5309	*	peak_171746
chr16	70387696	70388582	887	*	peak_171747
chr16	70390400	70396787	6388	*	peak_171748
chr16	70404218	70404578	361	*	peak_171749
chr16	70407522	70409219	1698	*	peak_171750
chr16	70409991	70411335	1345	*	peak_171751
chr16	70413714	70414844	1131	*	peak_171752
chr16	70415999	70419612	3614	*	peak_171753
chr16	70420416	70421463	1048	*	peak_171754
chr16	70427582	70431554	3973	*	peak_171755
chr16	70432482	70434202	1721	*	peak_171756
chr16	70436529	70440384	3856	*	peak_171757
chr16	70443494	70444996	1503	*	peak_171758
chr16	70453728	70455576	1849	*	peak_171759
chr16	70456181	70456585	405	*	peak_171760
chr16	70457366	70457812	447	*	peak_171761
chr16	70460757	70461299	543	*	peak_171762
chr16	70472531	70473605	1075	*	peak_171763
chr16	70475153	70481086	5934	*	peak_171764
chr16	70481755	70484114	2360	*	peak_171765
chr16	70490064	70491191	1128	*	peak_171766
chr16	70491979	70492260	282	*	peak_171767
chr16	70494895	70496694	1800	*	peak_171768
chr16	70508517	70509380	864	*	peak_171769
chr16	70522592	70525534	2943	*	peak_171770
chr16	70526513	70527943	1431	*	peak_171771
chr16	70528653	70529606	954	*	peak_171772
chr16	70532747	70534611	1865	*	peak_171773
chr16	70538266	70538454	189	*	peak_171774
chr16	70540838	70541826	989	*	peak_171775
chr16	70547997	70552624	4628	*	peak_171776
chr16	70553225	70558792	5568	*	peak_171777
chr16	70559466	70562841	3376	*	peak_171778
chr16	70563533	70565805	2273	*	peak_171779
chr16	70568076	70569949	1874	*	peak_171780
chr16	70570644	70577544	6901	*	peak_171781
chr16	70591107	70591400	294	*	peak_171782
chr16	70592239	70592566	328	*	peak_171783
chr16	70604085	70605616	1532	*	peak_171784
chr16	70635204	70635713	510	*	peak_171785
chr16	70639119	70640032	914	*	peak_171786
chr16	70645998	70654404	8407	*	peak_171787
chr16	70656615	70656939	325	*	peak_171788
chr16	70659575	70664124	4550	*	peak_171789
chr16	70665024	70669160	4137	*	peak_171790
chr16	70670218	70670730	513	*	peak_171791
chr16	70671640	70719133	47494	*	peak_171792
chr16	70723275	70731673	8399	*	peak_171793
chr16	70734876	70742244	7369	*	peak_171794
chr16	70743741	70765821	22081	*	peak_171795
chr16	70767507	70767725	219	*	peak_171796
chr16	70769289	70771546	2258	*	peak_171797
chr16	70777992	70779716	1725	*	peak_171798
chr16	70788786	70790043	1258	*	peak_171799
chr16	70800345	70801508	1164	*	peak_171800
chr16	70921962	70922606	645	*	peak_171801
chr16	70936730	70937515	786	*	peak_171802
chr16	70983259	70983443	185	*	peak_171803
chr16	71021915	71022704	790	*	peak_171804
chr16	71053265	71054692	1428	*	peak_171805
chr16	71068181	71068796	616	*	peak_171806
chr16	71217787	71219024	1238	*	peak_171807
chr16	71241886	71242540	655	*	peak_171808
chr16	71254855	71256790	1936	*	peak_171809
chr16	71257566	71258742	1177	*	peak_171810
chr16	71281575	71281730	156	*	peak_171811
chr16	71287937	71290445	2509	*	peak_171812
chr16	71353494	71354425	932	*	peak_171813
chr16	71386394	71386618	225	*	peak_171814
chr16	71461505	71463420	1916	*	peak_171815
chr16	71481690	71482137	448	*	peak_171816
chr16	71483313	71485274	1962	*	peak_171817
chr16	71499655	71499930	276	*	peak_171818
chr16	71543599	71543804	206	*	peak_171819
chr16	71563993	71566631	2639	*	peak_171820
chr16	71600844	71601322	479	*	peak_171821
chr16	71610949	71611511	563	*	peak_171822
chr16	71631821	71632298	478	*	peak_171823
chr16	71635373	71636204	832	*	peak_171824
chr16	71637474	71638457	984	*	peak_171825
chr16	71644517	71644827	311	*	peak_171826
chr16	71645430	71646174	745	*	peak_171827
chr16	71650266	71650573	308	*	peak_171828
chr16	71651619	71653736	2118	*	peak_171829
chr16	71654899	71655243	345	*	peak_171830
chr16	71657902	71659271	1370	*	peak_171831
chr16	71666289	71667647	1359	*	peak_171832
chr16	71669862	71671549	1688	*	peak_171833
chr16	71672227	71672466	240	*	peak_171834
chr16	71675043	71677267	2225	*	peak_171835
chr16	71678817	71679316	500	*	peak_171836
chr16	71680430	71681691	1262	*	peak_171837
chr16	71684964	71685224	261	*	peak_171838
chr16	71685900	71689104	3205	*	peak_171839
chr16	71690082	71691076	995	*	peak_171840
chr16	71704389	71705218	830	*	peak_171841
chr16	71709596	71709777	182	*	peak_171842
chr16	71711467	71713091	1625	*	peak_171843
chr16	71716987	71718105	1119	*	peak_171844
chr16	71722202	71736035	13834	*	peak_171845
chr16	71737709	71743605	5897	*	peak_171846
chr16	71744301	71750595	6295	*	peak_171847
chr16	71751411	71755445	4035	*	peak_171848
chr16	71757494	71759589	2096	*	peak_171849
chr16	71760590	71773735	13146	*	peak_171850
chr16	71774418	71774933	516	*	peak_171851
chr16	71775767	71786565	10799	*	peak_171852
chr16	71787405	71791580	4176	*	peak_171853
chr16	71792207	71797327	5121	*	peak_171854
chr16	71798303	71799082	780	*	peak_171855
chr16	71802197	71802371	175	*	peak_171856
chr16	71803387	71803714	328	*	peak_171857
chr16	71805062	71810318	5257	*	peak_171858
chr16	71815250	71818664	3415	*	peak_171859
chr16	71843522	71844239	718	*	peak_171860
chr16	71845012	71847685	2674	*	peak_171861
chr16	71851621	71854942	3322	*	peak_171862
chr16	71855649	71862872	7224	*	peak_171863
chr16	71864036	71871433	7398	*	peak_171864
chr16	71872479	71873796	1318	*	peak_171865
chr16	71874483	71876004	1522	*	peak_171866
chr16	71879007	71886904	7898	*	peak_171867
chr16	71890506	71891535	1030	*	peak_171868
chr16	71893872	71904555	10684	*	peak_171869
chr16	71905629	71906010	382	*	peak_171870
chr16	71907476	71908945	1470	*	peak_171871
chr16	71909787	71910245	459	*	peak_171872
chr16	71911021	71911596	576	*	peak_171873
chr16	71912904	71921505	8602	*	peak_171874
chr16	71922143	71925028	2886	*	peak_171875
chr16	71926347	71936167	9821	*	peak_171876
chr16	71937015	71937869	855	*	peak_171877
chr16	71938746	71939225	480	*	peak_171878
chr16	71953104	71953403	300	*	peak_171879
chr16	71960800	71962138	1339	*	peak_171880
chr16	71966273	71967407	1135	*	peak_171881
chr16	71999687	71999847	161	*	peak_171882
chr16	72008089	72009212	1124	*	peak_171883
chr16	72010208	72010438	231	*	peak_171884
chr16	72011279	72011602	324	*	peak_171885
chr16	72012516	72017564	5049	*	peak_171886
chr16	72018501	72019019	519	*	peak_171887
chr16	72022350	72022938	589	*	peak_171888
chr16	72024007	72026642	2636	*	peak_171889
chr16	72036272	72036439	168	*	peak_171890
chr16	72042278	72042692	415	*	peak_171891
chr16	72057223	72057691	469	*	peak_171892
chr16	72061043	72063553	2511	*	peak_171893
chr16	72065287	72079338	14052	*	peak_171894
chr16	72083113	72084345	1233	*	peak_171895
chr16	72085006	72085443	438	*	peak_171896
chr16	72086100	72094958	8859	*	peak_171897
chr16	72099206	72099469	264	*	peak_171898
chr16	72101728	72102230	503	*	peak_171899
chr16	72113342	72114332	991	*	peak_171900
chr16	72124500	72127386	2887	*	peak_171901
chr16	72159315	72160123	809	*	peak_171902
chr16	72189684	72190569	886	*	peak_171903
chr16	72191456	72192036	581	*	peak_171904
chr16	72194175	72204463	10289	*	peak_171905
chr16	72211146	72211637	492	*	peak_171906
chr16	72240138	72244680	4543	*	peak_171907
chr16	72247089	72248900	1812	*	peak_171908
chr16	72261933	72264295	2363	*	peak_171909
chr16	72270488	72270747	260	*	peak_171910
chr16	72279073	72279248	176	*	peak_171911
chr16	72283260	72284156	897	*	peak_171912
chr16	72287821	72292624	4804	*	peak_171913
chr16	72300904	72302829	1926	*	peak_171914
chr16	72312374	72313876	1503	*	peak_171915
chr16	72315146	72315329	184	*	peak_171916
chr16	72316857	72318175	1319	*	peak_171917
chr16	72346655	72347116	462	*	peak_171918
chr16	72362471	72363405	935	*	peak_171919
chr16	72398447	72398950	504	*	peak_171920
chr16	72400438	72401323	886	*	peak_171921
chr16	72405864	72406042	179	*	peak_171922
chr16	72409537	72410685	1149	*	peak_171923
chr16	72423697	72432980	9284	*	peak_171924
chr16	72442371	72444050	1680	*	peak_171925
chr16	72463964	72469066	5103	*	peak_171926
chr16	72469977	72471285	1309	*	peak_171927
chr16	72473756	72476679	2924	*	peak_171928
chr16	72500276	72500452	177	*	peak_171929
chr16	72501750	72503625	1876	*	peak_171930
chr16	72513869	72514390	522	*	peak_171931
chr16	72588487	72588659	173	*	peak_171932
chr16	72589788	72591341	1554	*	peak_171933
chr16	72611933	72612628	696	*	peak_171934
chr16	72613697	72614181	485	*	peak_171935
chr16	72664322	72666496	2175	*	peak_171936
chr16	72721636	72723927	2292	*	peak_171937
chr16	72739484	72739703	220	*	peak_171938
chr16	72747900	72748089	190	*	peak_171939
chr16	72749938	72750291	354	*	peak_171940
chr16	72780367	72789402	9036	*	peak_171941
chr16	72799655	72801092	1438	*	peak_171942
chr16	72804078	72804466	389	*	peak_171943
chr16	72818341	72819743	1403	*	peak_171944
chr16	72823874	72825166	1293	*	peak_171945
chr16	72825982	72827021	1040	*	peak_171946
chr16	72827680	72828776	1097	*	peak_171947
chr16	72830319	72834503	4185	*	peak_171948
chr16	72838253	72838436	184	*	peak_171949
chr16	72840411	72842019	1609	*	peak_171950
chr16	72843765	72844978	1214	*	peak_171951
chr16	72846158	72851491	5334	*	peak_171952
chr16	72852382	72854677	2296	*	peak_171953
chr16	72855457	72860440	4984	*	peak_171954
chr16	72865834	72866145	312	*	peak_171955
chr16	72875427	72878626	3200	*	peak_171956
chr16	72880007	72881548	1542	*	peak_171957
chr16	72882863	72884914	2052	*	peak_171958
chr16	72892902	72896898	3997	*	peak_171959
chr16	72898210	72898581	372	*	peak_171960
chr16	72908319	72909134	816	*	peak_171961
chr16	72914215	72914974	760	*	peak_171962
chr16	72921109	72923019	1911	*	peak_171963
chr16	72924237	72924451	215	*	peak_171964
chr16	72926698	72927970	1273	*	peak_171965
chr16	72929413	72933647	4235	*	peak_171966
chr16	72934511	72934975	465	*	peak_171967
chr16	72937926	72939704	1779	*	peak_171968
chr16	72946806	72948027	1222	*	peak_171969
chr16	72952572	72953943	1372	*	peak_171970
chr16	72954795	72955218	424	*	peak_171971
chr16	72961187	72961682	496	*	peak_171972
chr16	72963364	72964318	955	*	peak_171973
chr16	72968119	72968374	256	*	peak_171974
chr16	72969099	72969834	736	*	peak_171975
chr16	72985026	72986520	1495	*	peak_171976
chr16	72989434	72992704	3271	*	peak_171977
chr16	72993558	72993752	195	*	peak_171978
chr16	72998456	73001328	2873	*	peak_171979
chr16	73002020	73003235	1216	*	peak_171980
chr16	73010143	73010795	653	*	peak_171981
chr16	73016292	73016698	407	*	peak_171982
chr16	73018683	73021194	2512	*	peak_171983
chr16	73022093	73022473	381	*	peak_171984
chr16	73025329	73025962	634	*	peak_171985
chr16	73030906	73038543	7638	*	peak_171986
chr16	73039304	73072029	32726	*	peak_171987
chr16	73091519	73094364	2846	*	peak_171988
chr16	73095888	73096380	493	*	peak_171989
chr16	73113020	73113297	278	*	peak_171990
chr16	73122315	73124876	2562	*	peak_171991
chr16	73125570	73127549	1980	*	peak_171992
chr16	73141638	73142624	987	*	peak_171993
chr16	73143230	73144688	1459	*	peak_171994
chr16	73149468	73155515	6048	*	peak_171995
chr16	73157814	73158085	272	*	peak_171996
chr16	73166247	73167243	997	*	peak_171997
chr16	73170540	73171220	681	*	peak_171998
chr16	73172188	73173948	1761	*	peak_171999
chr16	73231628	73235116	3489	*	peak_172000
chr16	73268101	73268840	740	*	peak_172001
chr16	73279383	73279972	590	*	peak_172002
chr16	73321654	73323929	2276	*	peak_172003
chr16	73328303	73331073	2771	*	peak_172004
chr16	73334434	73334726	293	*	peak_172005
chr16	73355928	73356596	669	*	peak_172006
chr16	73383004	73384073	1070	*	peak_172007
chr16	73401036	73402147	1112	*	peak_172008
chr16	73420478	73421026	549	*	peak_172009
chr16	73483215	73483380	166	*	peak_172010
chr16	73546008	73548254	2247	*	peak_172011
chr16	73549601	73550264	664	*	peak_172012
chr16	73711399	73714845	3447	*	peak_172013
chr16	73717397	73718314	918	*	peak_172014
chr16	73724500	73725780	1281	*	peak_172015
chr16	73792531	73793771	1241	*	peak_172016
chr16	73795009	73796739	1731	*	peak_172017
chr16	73806393	73807393	1001	*	peak_172018
chr16	73843114	73843357	244	*	peak_172019
chr16	73845442	73847014	1573	*	peak_172020
chr16	73852029	73854168	2140	*	peak_172021
chr16	73854853	73855738	886	*	peak_172022
chr16	73857389	73859019	1631	*	peak_172023
chr16	73859824	73860183	360	*	peak_172024
chr16	73876672	73876888	217	*	peak_172025
chr16	73878388	73878691	304	*	peak_172026
chr16	73882623	73885070	2448	*	peak_172027
chr16	73885775	73888054	2280	*	peak_172028
chr16	73888948	73892113	3166	*	peak_172029
chr16	73951621	73951894	274	*	peak_172030
chr16	73956123	73956389	267	*	peak_172031
chr16	74034369	74034890	522	*	peak_172032
chr16	74046490	74046937	448	*	peak_172033
chr16	74226128	74227192	1065	*	peak_172034
chr16	74250331	74250825	495	*	peak_172035
chr16	74288384	74289658	1275	*	peak_172036
chr16	74295640	74302120	6481	*	peak_172037
chr16	74302992	74304989	1998	*	peak_172038
chr16	74305874	74310288	4415	*	peak_172039
chr16	74320654	74322884	2231	*	peak_172040
chr16	74323690	74324058	369	*	peak_172041
chr16	74325110	74326013	904	*	peak_172042
chr16	74329149	74329600	452	*	peak_172043
chr16	74332591	74333161	571	*	peak_172044
chr16	74348683	74350455	1773	*	peak_172045
chr16	74353075	74353342	268	*	peak_172046
chr16	74356558	74356780	223	*	peak_172047
chr16	74359979	74362872	2894	*	peak_172048
chr16	74364778	74365010	233	*	peak_172049
chr16	74366015	74369966	3952	*	peak_172050
chr16	74370837	74371157	321	*	peak_172051
chr16	74381901	74382385	485	*	peak_172052
chr16	74396257	74399221	2965	*	peak_172053
chr16	74406176	74407692	1517	*	peak_172054
chr16	74421062	74421811	750	*	peak_172055
chr16	74428412	74428991	580	*	peak_172056
chr16	74429911	74430680	770	*	peak_172057
chr16	74443653	74453818	10166	*	peak_172058
chr16	74454991	74464664	9674	*	peak_172059
chr16	74465346	74467206	1861	*	peak_172060
chr16	74467949	74470475	2527	*	peak_172061
chr16	74471259	74473077	1819	*	peak_172062
chr16	74474333	74478573	4241	*	peak_172063
chr16	74479206	74484294	5089	*	peak_172064
chr16	74485005	74494341	9337	*	peak_172065
chr16	74495266	74513798	18533	*	peak_172066
chr16	74514504	74518085	3582	*	peak_172067
chr16	74519727	74523510	3784	*	peak_172068
chr16	74524766	74527023	2258	*	peak_172069
chr16	74529600	74530580	981	*	peak_172070
chr16	74534239	74551306	17068	*	peak_172071
chr16	74552223	74552671	449	*	peak_172072
chr16	74553720	74556184	2465	*	peak_172073
chr16	74556973	74581475	24503	*	peak_172074
chr16	74582940	74584759	1820	*	peak_172075
chr16	74586102	74590237	4136	*	peak_172076
chr16	74590972	74595426	4455	*	peak_172077
chr16	74596611	74596933	323	*	peak_172078
chr16	74598765	74599359	595	*	peak_172079
chr16	74599986	74602224	2239	*	peak_172080
chr16	74602878	74608477	5600	*	peak_172081
chr16	74617287	74617553	267	*	peak_172082
chr16	74619930	74620171	242	*	peak_172083
chr16	74622096	74624070	1975	*	peak_172084
chr16	74625780	74629094	3315	*	peak_172085
chr16	74636128	74636534	407	*	peak_172086
chr16	74637743	74639997	2255	*	peak_172087
chr16	74649653	74650651	999	*	peak_172088
chr16	74651306	74655901	4596	*	peak_172089
chr16	74656686	74659828	3143	*	peak_172090
chr16	74661630	74661835	206	*	peak_172091
chr16	74666170	74668020	1851	*	peak_172092
chr16	74695939	74697517	1579	*	peak_172093
chr16	74698130	74702354	4225	*	peak_172094
chr16	74704382	74779678	75297	*	peak_172095
chr16	74780334	74780529	196	*	peak_172096
chr16	74781338	74781597	260	*	peak_172097
chr16	74808693	74809001	309	*	peak_172098
chr16	74810560	74814406	3847	*	peak_172099
chr16	74815031	74815478	448	*	peak_172100
chr16	74835223	74835809	587	*	peak_172101
chr16	74836912	74843787	6876	*	peak_172102
chr16	74861802	74875748	13947	*	peak_172103
chr16	74877988	74878144	157	*	peak_172104
chr16	74878865	74881314	2450	*	peak_172105
chr16	74883394	74883769	376	*	peak_172106
chr16	74893046	74900737	7692	*	peak_172107
chr16	74903218	74903943	726	*	peak_172108
chr16	74909701	74911576	1876	*	peak_172109
chr16	74914333	74918339	4007	*	peak_172110
chr16	74921454	74924246	2793	*	peak_172111
chr16	74926805	74927353	549	*	peak_172112
chr16	74931351	74931909	559	*	peak_172113
chr16	74934394	74934699	306	*	peak_172114
chr16	74936020	74937444	1425	*	peak_172115
chr16	74939833	74940021	189	*	peak_172116
chr16	74941858	74943887	2030	*	peak_172117
chr16	74951406	74960343	8938	*	peak_172118
chr16	74961081	74961762	682	*	peak_172119
chr16	74963819	74963986	168	*	peak_172120
chr16	74965240	74969152	3913	*	peak_172121
chr16	74971963	74972531	569	*	peak_172122
chr16	74977988	74980602	2615	*	peak_172123
chr16	74982189	74983601	1413	*	peak_172124
chr16	74984373	74985588	1216	*	peak_172125
chr16	74986611	74987887	1277	*	peak_172126
chr16	74988949	74994199	5251	*	peak_172127
chr16	74995086	74995385	300	*	peak_172128
chr16	74996282	75005515	9234	*	peak_172129
chr16	75006762	75009608	2847	*	peak_172130
chr16	75010488	75015661	5174	*	peak_172131
chr16	75016435	75019284	2850	*	peak_172132
chr16	75024249	75028999	4751	*	peak_172133
chr16	75038785	75039869	1085	*	peak_172134
chr16	75042457	75045774	3318	*	peak_172135
chr16	75047195	75048941	1747	*	peak_172136
chr16	75052469	75057377	4909	*	peak_172137
chr16	75058345	75059257	913	*	peak_172138
chr16	75061951	75062843	893	*	peak_172139
chr16	75069239	75070874	1636	*	peak_172140
chr16	75072322	75072979	658	*	peak_172141
chr16	75073644	75076487	2844	*	peak_172142
chr16	75079741	75082255	2515	*	peak_172143
chr16	75083088	75084501	1414	*	peak_172144
chr16	75085724	75088715	2992	*	peak_172145
chr16	75092620	75100962	8343	*	peak_172146
chr16	75101794	75103075	1282	*	peak_172147
chr16	75104317	75117324	13008	*	peak_172148
chr16	75119408	75119995	588	*	peak_172149
chr16	75147762	75150073	2312	*	peak_172150
chr16	75156585	75158360	1776	*	peak_172151
chr16	75159874	75160050	177	*	peak_172152
chr16	75161437	75161665	229	*	peak_172153
chr16	75163933	75164468	536	*	peak_172154
chr16	75199568	75199824	257	*	peak_172155
chr16	75201212	75203151	1940	*	peak_172156
chr16	75203827	75203979	153	*	peak_172157
chr16	75216094	75222677	6584	*	peak_172158
chr16	75225778	75229143	3366	*	peak_172159
chr16	75229976	75272469	42494	*	peak_172160
chr16	75273211	75275486	2276	*	peak_172161
chr16	75279198	75283744	4547	*	peak_172162
chr16	75287260	75287490	231	*	peak_172163
chr16	75289107	75289458	352	*	peak_172164
chr16	75291980	75292187	208	*	peak_172165
chr16	75293379	75302898	9520	*	peak_172166
chr16	75303581	75314633	11053	*	peak_172167
chr16	75315849	75316195	347	*	peak_172168
chr16	75316986	75327315	10330	*	peak_172169
chr16	75329405	75332514	3110	*	peak_172170
chr16	75333491	75334729	1239	*	peak_172171
chr16	75336091	75344262	8172	*	peak_172172
chr16	75345472	75345682	211	*	peak_172173
chr16	75350998	75351542	545	*	peak_172174
chr16	75354333	75356711	2379	*	peak_172175
chr16	75357607	75360660	3054	*	peak_172176
chr16	75361859	75363252	1394	*	peak_172177
chr16	75365260	75365954	695	*	peak_172178
chr16	75369425	75369792	368	*	peak_172179
chr16	75371069	75373841	2773	*	peak_172180
chr16	75376100	75383609	7510	*	peak_172181
chr16	75384225	75391555	7331	*	peak_172182
chr16	75392645	75393230	586	*	peak_172183
chr16	75394259	75395352	1094	*	peak_172184
chr16	75398027	75403655	5629	*	peak_172185
chr16	75404448	75405631	1184	*	peak_172186
chr16	75406990	75409903	2914	*	peak_172187
chr16	75411623	75418027	6405	*	peak_172188
chr16	75419397	75421965	2569	*	peak_172189
chr16	75423438	75424921	1484	*	peak_172190
chr16	75426162	75428100	1939	*	peak_172191
chr16	75428868	75429579	712	*	peak_172192
chr16	75430609	75431721	1113	*	peak_172193
chr16	75432417	75435652	3236	*	peak_172194
chr16	75444834	75445825	992	*	peak_172195
chr16	75446495	75448384	1890	*	peak_172196
chr16	75449696	75451094	1399	*	peak_172197
chr16	75452827	75465374	12548	*	peak_172198
chr16	75470020	75474360	4341	*	peak_172199
chr16	75475412	75475714	303	*	peak_172200
chr16	75477046	75478480	1435	*	peak_172201
chr16	75481273	75483845	2573	*	peak_172202
chr16	75484776	75502817	18042	*	peak_172203
chr16	75503646	75507965	4320	*	peak_172204
chr16	75509717	75509970	254	*	peak_172205
chr16	75514097	75519266	5170	*	peak_172206
chr16	75528063	75528382	320	*	peak_172207
chr16	75537983	75541224	3242	*	peak_172208
chr16	75541894	75557381	15488	*	peak_172209
chr16	75563877	75580699	16823	*	peak_172210
chr16	75581510	75581894	385	*	peak_172211
chr16	75582510	75586141	3632	*	peak_172212
chr16	75588738	75595801	7064	*	peak_172213
chr16	75599340	75600402	1063	*	peak_172214
chr16	75607635	75609562	1928	*	peak_172215
chr16	75610218	75610427	210	*	peak_172216
chr16	75620627	75625270	4644	*	peak_172217
chr16	75626243	75628633	2391	*	peak_172218
chr16	75641469	75642519	1051	*	peak_172219
chr16	75644735	75645263	529	*	peak_172220
chr16	75646770	75664251	17482	*	peak_172221
chr16	75675730	75680551	4822	*	peak_172222
chr16	75694494	75694688	195	*	peak_172223
chr16	75696624	75697530	907	*	peak_172224
chr16	75721263	75722607	1345	*	peak_172225
chr16	75732769	75734561	1793	*	peak_172226
chr16	75747553	75748001	449	*	peak_172227
chr16	75758310	75758654	345	*	peak_172228
chr16	75762799	75765530	2732	*	peak_172229
chr16	75774402	75774850	449	*	peak_172230
chr16	75787786	75788221	436	*	peak_172231
chr16	75788851	75790159	1309	*	peak_172232
chr16	75790784	75791514	731	*	peak_172233
chr16	75793396	75795000	1605	*	peak_172234
chr16	75798582	75806827	8246	*	peak_172235
chr16	75807652	75807927	276	*	peak_172236
chr16	75809946	75812381	2436	*	peak_172237
chr16	75819897	75820160	264	*	peak_172238
chr16	75837321	75838926	1606	*	peak_172239
chr16	75839907	75841887	1981	*	peak_172240
chr16	75851594	75854728	3135	*	peak_172241
chr16	75857567	75858168	602	*	peak_172242
chr16	75858795	75864913	6119	*	peak_172243
chr16	75865812	75870218	4407	*	peak_172244
chr16	75872757	75873252	496	*	peak_172245
chr16	75882602	75883035	434	*	peak_172246
chr16	75902465	75904480	2016	*	peak_172247
chr16	75909083	75909517	435	*	peak_172248
chr16	75911894	75912251	358	*	peak_172249
chr16	75918169	75920098	1930	*	peak_172250
chr16	75933220	75934063	844	*	peak_172251
chr16	75934702	75936085	1384	*	peak_172252
chr16	75937846	75953170	15325	*	peak_172253
chr16	75957590	75958014	425	*	peak_172254
chr16	75963200	75970005	6806	*	peak_172255
chr16	75970926	75981932	11007	*	peak_172256
chr16	75982532	75984448	1917	*	peak_172257
chr16	75989399	75990028	630	*	peak_172258
chr16	75993583	75993886	304	*	peak_172259
chr16	75995285	75995547	263	*	peak_172260
chr16	75996241	75997084	844	*	peak_172261
chr16	76003719	76004078	360	*	peak_172262
chr16	76005142	76005647	506	*	peak_172263
chr16	76023371	76023608	238	*	peak_172264
chr16	76024424	76025182	759	*	peak_172265
chr16	76027931	76028554	624	*	peak_172266
chr16	76042146	76043533	1388	*	peak_172267
chr16	76058905	76060126	1222	*	peak_172268
chr16	76065018	76065192	175	*	peak_172269
chr16	76075028	76075580	553	*	peak_172270
chr16	76080434	76083619	3186	*	peak_172271
chr16	76113515	76114016	502	*	peak_172272
chr16	76121364	76122881	1518	*	peak_172273
chr16	76130965	76131454	490	*	peak_172274
chr16	76136184	76137728	1545	*	peak_172275
chr16	76140984	76142338	1355	*	peak_172276
chr16	76160776	76163349	2574	*	peak_172277
chr16	76164024	76164620	597	*	peak_172278
chr16	76176300	76176839	540	*	peak_172279
chr16	76181807	76182503	697	*	peak_172280
chr16	76193810	76195880	2071	*	peak_172281
chr16	76198032	76200312	2281	*	peak_172282
chr16	76201355	76202315	961	*	peak_172283
chr16	76209896	76210507	612	*	peak_172284
chr16	76242014	76242168	155	*	peak_172285
chr16	76273680	76295799	22120	*	peak_172286
chr16	76296710	76297173	464	*	peak_172287
chr16	76297860	76298306	447	*	peak_172288
chr16	76301018	76314844	13827	*	peak_172289
chr16	76315471	76320660	5190	*	peak_172290
chr16	76322017	76322670	654	*	peak_172291
chr16	76323536	76326228	2693	*	peak_172292
chr16	76327622	76330921	3300	*	peak_172293
chr16	76333036	76333332	297	*	peak_172294
chr16	76334221	76344223	10003	*	peak_172295
chr16	76345008	76346164	1157	*	peak_172296
chr16	76346768	76362718	15951	*	peak_172297
chr16	76366241	76366825	585	*	peak_172298
chr16	76369794	76371181	1388	*	peak_172299
chr16	76373969	76374366	398	*	peak_172300
chr16	76375236	76376779	1544	*	peak_172301
chr16	76378513	76381740	3228	*	peak_172302
chr16	76382355	76395033	12679	*	peak_172303
chr16	76396201	76399373	3173	*	peak_172304
chr16	76408753	76410621	1869	*	peak_172305
chr16	76414098	76414986	889	*	peak_172306
chr16	76415695	76417134	1440	*	peak_172307
chr16	76417800	76418034	235	*	peak_172308
chr16	76420518	76420784	267	*	peak_172309
chr16	76421494	76423499	2006	*	peak_172310
chr16	76425161	76430640	5480	*	peak_172311
chr16	76431258	76433252	1995	*	peak_172312
chr16	76434390	76435046	657	*	peak_172313
chr16	76438025	76453461	15437	*	peak_172314
chr16	76455151	76460076	4926	*	peak_172315
chr16	76460866	76466441	5576	*	peak_172316
chr16	76467294	76467966	673	*	peak_172317
chr16	76469192	76470205	1014	*	peak_172318
chr16	76470876	76471126	251	*	peak_172319
chr16	76473904	76496850	22947	*	peak_172320
chr16	76498659	76498953	295	*	peak_172321
chr16	76500409	76501589	1181	*	peak_172322
chr16	76502255	76503377	1123	*	peak_172323
chr16	76504147	76506019	1873	*	peak_172324
chr16	76507666	76508033	368	*	peak_172325
chr16	76510630	76513340	2711	*	peak_172326
chr16	76514065	76515524	1460	*	peak_172327
chr16	76517122	76522568	5447	*	peak_172328
chr16	76523265	76525217	1953	*	peak_172329
chr16	76526022	76527872	1851	*	peak_172330
chr16	76528648	76529594	947	*	peak_172331
chr16	76530432	76532975	2544	*	peak_172332
chr16	76534241	76534545	305	*	peak_172333
chr16	76536741	76541019	4279	*	peak_172334
chr16	76541645	76543566	1922	*	peak_172335
chr16	76544790	76544979	190	*	peak_172336
chr16	76546167	76550391	4225	*	peak_172337
chr16	76551935	76562523	10589	*	peak_172338
chr16	76564245	76566802	2558	*	peak_172339
chr16	76567451	76568339	889	*	peak_172340
chr16	76576749	76577294	546	*	peak_172341
chr16	76583135	76584611	1477	*	peak_172342
chr16	76613655	76616347	2693	*	peak_172343
chr16	76622739	76623560	822	*	peak_172344
chr16	76652824	76654730	1907	*	peak_172345
chr16	76657082	76657567	486	*	peak_172346
chr16	76673780	76674674	895	*	peak_172347
chr16	76680831	76681898	1068	*	peak_172348
chr16	76693723	76694241	519	*	peak_172349
chr16	76695643	76697939	2297	*	peak_172350
chr16	76718570	76719627	1058	*	peak_172351
chr16	76721273	76723158	1886	*	peak_172352
chr16	76748742	76749108	367	*	peak_172353
chr16	76752479	76755050	2572	*	peak_172354
chr16	76771075	76771895	821	*	peak_172355
chr16	76818399	76819098	700	*	peak_172356
chr16	76824110	76825208	1099	*	peak_172357
chr16	76841857	76842047	191	*	peak_172358
chr16	76884755	76888451	3697	*	peak_172359
chr16	76897589	76898293	705	*	peak_172360
chr16	76932266	76933371	1106	*	peak_172361
chr16	76934739	76935054	316	*	peak_172362
chr16	76947156	76948183	1028	*	peak_172363
chr16	76999227	77000841	1615	*	peak_172364
chr16	77017095	77017527	433	*	peak_172365
chr16	77018587	77019628	1042	*	peak_172366
chr16	77028207	77028692	486	*	peak_172367
chr16	77046940	77048803	1864	*	peak_172368
chr16	77062282	77063965	1684	*	peak_172369
chr16	77084152	77086289	2138	*	peak_172370
chr16	77087208	77087822	615	*	peak_172371
chr16	77090849	77092722	1874	*	peak_172372
chr16	77108150	77109305	1156	*	peak_172373
chr16	77113768	77114172	405	*	peak_172374
chr16	77157229	77158720	1492	*	peak_172375
chr16	77170879	77171709	831	*	peak_172376
chr16	77172401	77172573	173	*	peak_172377
chr16	77188802	77189039	238	*	peak_172378
chr16	77190088	77192219	2132	*	peak_172379
chr16	77200902	77202298	1397	*	peak_172380
chr16	77235904	77236568	665	*	peak_172381
chr16	77271494	77271940	447	*	peak_172382
chr16	77277572	77277737	166	*	peak_172383
chr16	77302688	77303319	632	*	peak_172384
chr16	77304576	77305298	723	*	peak_172385
chr16	77308277	77308834	558	*	peak_172386
chr16	77309911	77310199	289	*	peak_172387
chr16	77327886	77329016	1131	*	peak_172388
chr16	77330234	77331797	1564	*	peak_172389
chr16	77335909	77337635	1727	*	peak_172390
chr16	77343404	77343892	489	*	peak_172391
chr16	77348188	77350395	2208	*	peak_172392
chr16	77353467	77353706	240	*	peak_172393
chr16	77354452	77354676	225	*	peak_172394
chr16	77355455	77361374	5920	*	peak_172395
chr16	77362084	77362906	823	*	peak_172396
chr16	77367641	77367816	176	*	peak_172397
chr16	77369605	77370231	627	*	peak_172398
chr16	77374485	77374856	372	*	peak_172399
chr16	77379210	77381269	2060	*	peak_172400
chr16	77383550	77384636	1087	*	peak_172401
chr16	77385412	77385585	174	*	peak_172402
chr16	77386692	77387210	519	*	peak_172403
chr16	77404586	77404987	402	*	peak_172404
chr16	77409243	77409846	604	*	peak_172405
chr16	77414588	77415386	799	*	peak_172406
chr16	77420395	77421363	969	*	peak_172407
chr16	77422602	77423232	631	*	peak_172408
chr16	77424530	77425736	1207	*	peak_172409
chr16	77426829	77427606	778	*	peak_172410
chr16	77429326	77434394	5069	*	peak_172411
chr16	77435433	77435896	464	*	peak_172412
chr16	77438556	77439745	1190	*	peak_172413
chr16	77511236	77511842	607	*	peak_172414
chr16	77555649	77556084	436	*	peak_172415
chr16	77570922	77571794	873	*	peak_172416
chr16	77668143	77668809	667	*	peak_172417
chr16	77675603	77676102	500	*	peak_172418
chr16	77683865	77684895	1031	*	peak_172419
chr16	77720763	77723970	3208	*	peak_172420
chr16	77724934	77725632	699	*	peak_172421
chr16	77787843	77788969	1127	*	peak_172422
chr16	77870210	77870685	476	*	peak_172423
chr16	77913803	77914061	259	*	peak_172424
chr16	77993025	77994055	1031	*	peak_172425
chr16	78002263	78002937	675	*	peak_172426
chr16	78097994	78100859	2866	*	peak_172427
chr16	78101695	78107027	5333	*	peak_172428
chr16	78116327	78129692	13366	*	peak_172429
chr16	78132562	78132884	323	*	peak_172430
chr16	78136362	78136600	239	*	peak_172431
chr16	78137802	78138078	277	*	peak_172432
chr16	78142282	78143148	867	*	peak_172433
chr16	78147431	78148631	1201	*	peak_172434
chr16	78154668	78156687	2020	*	peak_172435
chr16	78172166	78173179	1014	*	peak_172436
chr16	78176366	78178654	2289	*	peak_172437
chr16	78180957	78181689	733	*	peak_172438
chr16	78182320	78185463	3144	*	peak_172439
chr16	78196084	78200007	3924	*	peak_172440
chr16	78210032	78211393	1362	*	peak_172441
chr16	78221505	78222434	930	*	peak_172442
chr16	78224904	78232647	7744	*	peak_172443
chr16	78234021	78238496	4476	*	peak_172444
chr16	78240313	78240851	539	*	peak_172445
chr16	78252513	78252670	158	*	peak_172446
chr16	78257277	78259185	1909	*	peak_172447
chr16	78275989	78277866	1878	*	peak_172448
chr16	78287330	78290650	3321	*	peak_172449
chr16	78308526	78308755	230	*	peak_172450
chr16	78317555	78318603	1049	*	peak_172451
chr16	78328492	78328786	295	*	peak_172452
chr16	78332017	78332327	311	*	peak_172453
chr16	78364678	78364862	185	*	peak_172454
chr16	78372404	78373412	1009	*	peak_172455
chr16	78385085	78385845	761	*	peak_172456
chr16	78387253	78387465	213	*	peak_172457
chr16	78390277	78391133	857	*	peak_172458
chr16	78400298	78401090	793	*	peak_172459
chr16	78421386	78421549	164	*	peak_172460
chr16	78437054	78437290	237	*	peak_172461
chr16	78443442	78443958	517	*	peak_172462
chr16	78446906	78447593	688	*	peak_172463
chr16	78449607	78451195	1589	*	peak_172464
chr16	78460118	78461001	884	*	peak_172465
chr16	78461961	78462667	707	*	peak_172466
chr16	78467487	78467701	215	*	peak_172467
chr16	78478257	78478585	329	*	peak_172468
chr16	78485366	78485928	563	*	peak_172469
chr16	78487420	78492636	5217	*	peak_172470
chr16	78498497	78499092	596	*	peak_172471
chr16	78499692	78500255	564	*	peak_172472
chr16	78502806	78506684	3879	*	peak_172473
chr16	78522215	78522696	482	*	peak_172474
chr16	78554770	78555051	282	*	peak_172475
chr16	78562403	78562896	494	*	peak_172476
chr16	78579759	78580203	445	*	peak_172477
chr16	78601674	78602177	504	*	peak_172478
chr16	78605073	78610155	5083	*	peak_172479
chr16	78628658	78628974	317	*	peak_172480
chr16	78648323	78648900	578	*	peak_172481
chr16	78659602	78660792	1191	*	peak_172482
chr16	78669375	78671134	1760	*	peak_172483
chr16	78673272	78673565	294	*	peak_172484
chr16	78683759	78684235	477	*	peak_172485
chr16	78686668	78686994	327	*	peak_172486
chr16	78695052	78695623	572	*	peak_172487
chr16	78742243	78743335	1093	*	peak_172488
chr16	78766513	78766730	218	*	peak_172489
chr16	78767714	78771207	3494	*	peak_172490
chr16	78800412	78800866	455	*	peak_172491
chr16	78807165	78808162	998	*	peak_172492
chr16	78815422	78817710	2289	*	peak_172493
chr16	78844757	78845105	349	*	peak_172494
chr16	78920638	78920980	343	*	peak_172495
chr16	78925324	78925554	231	*	peak_172496
chr16	78927485	78928104	620	*	peak_172497
chr16	78972545	78973529	985	*	peak_172498
chr16	78984685	78986958	2274	*	peak_172499
chr16	78988590	78991220	2631	*	peak_172500
chr16	78996566	78997275	710	*	peak_172501
chr16	79000957	79005194	4238	*	peak_172502
chr16	79022067	79023594	1528	*	peak_172503
chr16	79037441	79038288	848	*	peak_172504
chr16	79046545	79046886	342	*	peak_172505
chr16	79077318	79077558	241	*	peak_172506
chr16	79089700	79091637	1938	*	peak_172507
chr16	79096807	79097712	906	*	peak_172508
chr16	79124326	79124800	475	*	peak_172509
chr16	79127972	79130503	2532	*	peak_172510
chr16	79132303	79134848	2546	*	peak_172511
chr16	79151520	79157743	6224	*	peak_172512
chr16	79159628	79160379	752	*	peak_172513
chr16	79161373	79166635	5263	*	peak_172514
chr16	79168855	79169705	851	*	peak_172515
chr16	79186043	79186647	605	*	peak_172516
chr16	79206287	79208211	1925	*	peak_172517
chr16	79208830	79210485	1656	*	peak_172518
chr16	79211370	79213599	2230	*	peak_172519
chr16	79218714	79219363	650	*	peak_172520
chr16	79250149	79250482	334	*	peak_172521
chr16	79261877	79262733	857	*	peak_172522
chr16	79284661	79288093	3433	*	peak_172523
chr16	79307108	79307935	828	*	peak_172524
chr16	79310465	79311999	1535	*	peak_172525
chr16	79328280	79330572	2293	*	peak_172526
chr16	79347085	79348482	1398	*	peak_172527
chr16	79381398	79381694	297	*	peak_172528
chr16	79417693	79418515	823	*	peak_172529
chr16	79419167	79419716	550	*	peak_172530
chr16	79430400	79430879	480	*	peak_172531
chr16	79437466	79439064	1599	*	peak_172532
chr16	79440260	79440486	227	*	peak_172533
chr16	79441846	79442146	301	*	peak_172534
chr16	79450623	79451218	596	*	peak_172535
chr16	79508492	79510041	1550	*	peak_172536
chr16	79525163	79525447	285	*	peak_172537
chr16	79528393	79528571	179	*	peak_172538
chr16	79534907	79535167	261	*	peak_172539
chr16	79541974	79543138	1165	*	peak_172540
chr16	79562023	79563015	993	*	peak_172541
chr16	79588992	79608390	19399	*	peak_172542
chr16	79623050	79623981	932	*	peak_172543
chr16	79651109	79651621	513	*	peak_172544
chr16	79750997	79752387	1391	*	peak_172545
chr16	79758538	79760882	2345	*	peak_172546
chr16	79766942	79771379	4438	*	peak_172547
chr16	79794833	79795392	560	*	peak_172548
chr16	79798286	79798863	578	*	peak_172549
chr16	79838317	79839181	865	*	peak_172550
chr16	79928360	79929267	908	*	peak_172551
chr16	79980678	79982785	2108	*	peak_172552
chr16	79993343	79996755	3413	*	peak_172553
chr16	80027325	80027545	221	*	peak_172554
chr16	80045653	80046940	1288	*	peak_172555
chr16	80058013	80058611	599	*	peak_172556
chr16	80084494	80084766	273	*	peak_172557
chr16	80122030	80122534	505	*	peak_172558
chr16	80322964	80323852	889	*	peak_172559
chr16	80347896	80348401	506	*	peak_172560
chr16	80369126	80370055	930	*	peak_172561
chr16	80466296	80466624	329	*	peak_172562
chr16	80503134	80503793	660	*	peak_172563
chr16	80540328	80542430	2103	*	peak_172564
chr16	80656679	80657149	471	*	peak_172565
chr16	80675972	80676953	982	*	peak_172566
chr16	80679606	80683543	3938	*	peak_172567
chr16	80710623	80711224	602	*	peak_172568
chr16	80720605	80721560	956	*	peak_172569
chr16	80738883	80740128	1246	*	peak_172570
chr16	80743395	80744214	820	*	peak_172571
chr16	80745893	80746854	962	*	peak_172572
chr16	80751280	80751724	445	*	peak_172573
chr16	80778428	80779483	1056	*	peak_172574
chr16	80790758	80792516	1759	*	peak_172575
chr16	80816102	80817039	938	*	peak_172576
chr16	80824679	80824980	302	*	peak_172577
chr16	80837401	80838172	772	*	peak_172578
chr16	80861924	80862883	960	*	peak_172579
chr16	80875678	80876065	388	*	peak_172580
chr16	80899737	80901523	1787	*	peak_172581
chr16	80924517	80924773	257	*	peak_172582
chr16	80931556	80933208	1653	*	peak_172583
chr16	80934329	80934972	644	*	peak_172584
chr16	80937869	80938107	239	*	peak_172585
chr16	80947889	80949480	1592	*	peak_172586
chr16	80964117	80964364	248	*	peak_172587
chr16	80971809	80972361	553	*	peak_172588
chr16	80974499	80976560	2062	*	peak_172589
chr16	80979152	80979349	198	*	peak_172590
chr16	80980660	80981809	1150	*	peak_172591
chr16	80982827	80988388	5562	*	peak_172592
chr16	80989436	80990017	582	*	peak_172593
chr16	80990652	80998078	7427	*	peak_172594
chr16	80998956	80999875	920	*	peak_172595
chr16	81001292	81025738	24447	*	peak_172596
chr16	81026480	81026655	176	*	peak_172597
chr16	81027520	81043266	15747	*	peak_172598
chr16	81044610	81045494	885	*	peak_172599
chr16	81046429	81046879	451	*	peak_172600
chr16	81066516	81067346	831	*	peak_172601
chr16	81073322	81073766	445	*	peak_172602
chr16	81076123	81078792	2670	*	peak_172603
chr16	81080012	81080707	696	*	peak_172604
chr16	81081416	81084659	3244	*	peak_172605
chr16	81087504	81088599	1096	*	peak_172606
chr16	81089745	81097691	7947	*	peak_172607
chr16	81098755	81099007	253	*	peak_172608
chr16	81106176	81107714	1539	*	peak_172609
chr16	81133643	81140068	6426	*	peak_172610
chr16	81140925	81142140	1216	*	peak_172611
chr16	81143165	81143436	272	*	peak_172612
chr16	81148670	81153481	4812	*	peak_172613
chr16	81154307	81154526	220	*	peak_172614
chr16	81155908	81156489	582	*	peak_172615
chr16	81157375	81162927	5553	*	peak_172616
chr16	81163563	81167358	3796	*	peak_172617
chr16	81169096	81169437	342	*	peak_172618
chr16	81172500	81172753	254	*	peak_172619
chr16	81179045	81181587	2543	*	peak_172620
chr16	81183298	81191234	7937	*	peak_172621
chr16	81192781	81193457	677	*	peak_172622
chr16	81195136	81199302	4167	*	peak_172623
chr16	81200137	81200487	351	*	peak_172624
chr16	81201113	81201763	651	*	peak_172625
chr16	81203457	81203950	494	*	peak_172626
chr16	81204599	81205816	1218	*	peak_172627
chr16	81212855	81213123	269	*	peak_172628
chr16	81237453	81240076	2624	*	peak_172629
chr16	81258518	81259152	635	*	peak_172630
chr16	81263612	81264512	901	*	peak_172631
chr16	81272885	81274232	1348	*	peak_172632
chr16	81275194	81278023	2830	*	peak_172633
chr16	81310268	81311777	1510	*	peak_172634
chr16	81312956	81316376	3421	*	peak_172635
chr16	81317276	81322130	4855	*	peak_172636
chr16	81323576	81330395	6820	*	peak_172637
chr16	81352245	81352779	535	*	peak_172638
chr16	81355049	81355665	617	*	peak_172639
chr16	81361419	81361617	199	*	peak_172640
chr16	81365991	81366972	982	*	peak_172641
chr16	81367956	81368630	675	*	peak_172642
chr16	81371041	81371380	340	*	peak_172643
chr16	81374599	81374992	394	*	peak_172644
chr16	81378214	81378759	546	*	peak_172645
chr16	81380415	81380684	270	*	peak_172646
chr16	81381993	81385690	3698	*	peak_172647
chr16	81390907	81391225	319	*	peak_172648
chr16	81395051	81395526	476	*	peak_172649
chr16	81403652	81404023	372	*	peak_172650
chr16	81415712	81416249	538	*	peak_172651
chr16	81441775	81450171	8397	*	peak_172652
chr16	81451386	81453935	2550	*	peak_172653
chr16	81457707	81458604	898	*	peak_172654
chr16	81459773	81460419	647	*	peak_172655
chr16	81461571	81464236	2666	*	peak_172656
chr16	81465260	81470900	5641	*	peak_172657
chr16	81471603	81471935	333	*	peak_172658
chr16	81472557	81474962	2406	*	peak_172659
chr16	81477453	81498443	20991	*	peak_172660
chr16	81499561	81501548	1988	*	peak_172661
chr16	81502244	81503448	1205	*	peak_172662
chr16	81504832	81506601	1770	*	peak_172663
chr16	81507682	81509055	1374	*	peak_172664
chr16	81509681	81509967	287	*	peak_172665
chr16	81512388	81527332	14945	*	peak_172666
chr16	81530961	81531481	521	*	peak_172667
chr16	81533809	81534254	446	*	peak_172668
chr16	81538542	81539916	1375	*	peak_172669
chr16	81547560	81547984	425	*	peak_172670
chr16	81550738	81555379	4642	*	peak_172671
chr16	81558198	81559530	1333	*	peak_172672
chr16	81563800	81565588	1789	*	peak_172673
chr16	81568227	81568988	762	*	peak_172674
chr16	81570165	81570814	650	*	peak_172675
chr16	81574351	81574920	570	*	peak_172676
chr16	81581010	81584856	3847	*	peak_172677
chr16	81585794	81586309	516	*	peak_172678
chr16	81587507	81588925	1419	*	peak_172679
chr16	81589798	81593290	3493	*	peak_172680
chr16	81599059	81603815	4757	*	peak_172681
chr16	81604662	81626589	21928	*	peak_172682
chr16	81627193	81635510	8318	*	peak_172683
chr16	81638281	81641777	3497	*	peak_172684
chr16	81644290	81653540	9251	*	peak_172685
chr16	81654419	81663819	9401	*	peak_172686
chr16	81666945	81668834	1890	*	peak_172687
chr16	81669850	81670068	219	*	peak_172688
chr16	81675577	81676597	1021	*	peak_172689
chr16	81678914	81681431	2518	*	peak_172690
chr16	81685035	81685519	485	*	peak_172691
chr16	81686308	81686712	405	*	peak_172692
chr16	81691164	81701484	10321	*	peak_172693
chr16	81703388	81703883	496	*	peak_172694
chr16	81705827	81709629	3803	*	peak_172695
chr16	81710570	81712390	1821	*	peak_172696
chr16	81714688	81716377	1690	*	peak_172697
chr16	81718522	81719203	682	*	peak_172698
chr16	81727488	81728430	943	*	peak_172699
chr16	81730096	81732040	1945	*	peak_172700
chr16	81734226	81736437	2212	*	peak_172701
chr16	81737647	81739898	2252	*	peak_172702
chr16	81740501	81740874	374	*	peak_172703
chr16	81745763	81746658	896	*	peak_172704
chr16	81752021	81753105	1085	*	peak_172705
chr16	81755534	81757002	1469	*	peak_172706
chr16	81774295	81775087	793	*	peak_172707
chr16	81797384	81797701	318	*	peak_172708
chr16	81798358	81799185	828	*	peak_172709
chr16	81821352	81821741	390	*	peak_172710
chr16	81822847	81824029	1183	*	peak_172711
chr16	81831597	81831790	194	*	peak_172712
chr16	81861387	81861802	416	*	peak_172713
chr16	81866711	81867402	692	*	peak_172714
chr16	81895404	81895917	514	*	peak_172715
chr16	81937794	81938179	386	*	peak_172716
chr16	82145930	82148646	2717	*	peak_172717
chr16	82157236	82158140	905	*	peak_172718
chr16	82158913	82159074	162	*	peak_172719
chr16	82160484	82161954	1471	*	peak_172720
chr16	82169116	82171020	1905	*	peak_172721
chr16	82189542	82190369	828	*	peak_172722
chr16	82263437	82265955	2519	*	peak_172723
chr16	82283609	82283943	335	*	peak_172724
chr16	82285294	82286581	1288	*	peak_172725
chr16	82301839	82302793	955	*	peak_172726
chr16	82317474	82317931	458	*	peak_172727
chr16	82328950	82329318	369	*	peak_172728
chr16	82337383	82342066	4684	*	peak_172729
chr16	82342799	82343040	242	*	peak_172730
chr16	82343915	82344806	892	*	peak_172731
chr16	82400143	82400408	266	*	peak_172732
chr16	82416992	82417225	234	*	peak_172733
chr16	82431962	82433098	1137	*	peak_172734
chr16	82450807	82452542	1736	*	peak_172735
chr16	82456538	82457081	544	*	peak_172736
chr16	82488712	82488863	152	*	peak_172737
chr16	82505278	82506114	837	*	peak_172738
chr16	82506969	82512537	5569	*	peak_172739
chr16	82514706	82516109	1404	*	peak_172740
chr16	82526846	82527720	875	*	peak_172741
chr16	82542337	82542664	328	*	peak_172742
chr16	82544000	82545370	1371	*	peak_172743
chr16	82579807	82581334	1528	*	peak_172744
chr16	82603656	82604587	932	*	peak_172745
chr16	82611659	82613081	1423	*	peak_172746
chr16	82623620	82624042	423	*	peak_172747
chr16	82626104	82636519	10416	*	peak_172748
chr16	82637944	82638436	493	*	peak_172749
chr16	82639463	82640610	1148	*	peak_172750
chr16	82653653	82654364	712	*	peak_172751
chr16	82655205	82656225	1021	*	peak_172752
chr16	82659950	82660687	738	*	peak_172753
chr16	82663606	82664669	1064	*	peak_172754
chr16	82698443	82704657	6215	*	peak_172755
chr16	82708372	82709898	1527	*	peak_172756
chr16	82713245	82715207	1963	*	peak_172757
chr16	82732602	82734049	1448	*	peak_172758
chr16	82734742	82736942	2201	*	peak_172759
chr16	82746792	82748664	1873	*	peak_172760
chr16	82750418	82750666	249	*	peak_172761
chr16	82755349	82756028	680	*	peak_172762
chr16	82759074	82770523	11450	*	peak_172763
chr16	82771912	82773650	1739	*	peak_172764
chr16	82775583	82776161	579	*	peak_172765
chr16	82780804	82781102	299	*	peak_172766
chr16	82781768	82785075	3308	*	peak_172767
chr16	82792665	82793769	1105	*	peak_172768
chr16	82805770	82810116	4347	*	peak_172769
chr16	82832357	82834745	2389	*	peak_172770
chr16	82857730	82858008	279	*	peak_172771
chr16	82861496	82862651	1156	*	peak_172772
chr16	82874253	82874879	627	*	peak_172773
chr16	82878072	82878491	420	*	peak_172774
chr16	82882991	82885204	2214	*	peak_172775
chr16	82891997	82892581	585	*	peak_172776
chr16	82923401	82926720	3320	*	peak_172777
chr16	82940550	82941157	608	*	peak_172778
chr16	82948344	82948531	188	*	peak_172779
chr16	82952734	82953060	327	*	peak_172780
chr16	82955623	82956180	558	*	peak_172781
chr16	82959402	82961818	2417	*	peak_172782
chr16	82989621	82990516	896	*	peak_172783
chr16	82995987	82996622	636	*	peak_172784
chr16	83021949	83023232	1284	*	peak_172785
chr16	83034865	83035281	417	*	peak_172786
chr16	83036503	83037541	1039	*	peak_172787
chr16	83038154	83038415	262	*	peak_172788
chr16	83068668	83068919	252	*	peak_172789
chr16	83069525	83070252	728	*	peak_172790
chr16	83075791	83076403	613	*	peak_172791
chr16	83112169	83114022	1854	*	peak_172792
chr16	83118821	83119032	212	*	peak_172793
chr16	83125220	83125658	439	*	peak_172794
chr16	83128884	83130403	1520	*	peak_172795
chr16	83136634	83139514	2881	*	peak_172796
chr16	83140407	83141610	1204	*	peak_172797
chr16	83143451	83147868	4418	*	peak_172798
chr16	83158437	83159387	951	*	peak_172799
chr16	83160318	83161101	784	*	peak_172800
chr16	83161834	83161997	164	*	peak_172801
chr16	83165296	83165453	158	*	peak_172802
chr16	83173288	83174077	790	*	peak_172803
chr16	83175389	83175701	313	*	peak_172804
chr16	83176760	83177271	512	*	peak_172805
chr16	83183551	83184463	913	*	peak_172806
chr16	83194154	83194393	240	*	peak_172807
chr16	83197975	83200667	2693	*	peak_172808
chr16	83231651	83232035	385	*	peak_172809
chr16	83246673	83249179	2507	*	peak_172810
chr16	83272200	83273475	1276	*	peak_172811
chr16	83298424	83298911	488	*	peak_172812
chr16	83312148	83313182	1035	*	peak_172813
chr16	83316033	83317022	990	*	peak_172814
chr16	83320905	83321115	211	*	peak_172815
chr16	83336647	83337048	402	*	peak_172816
chr16	83345492	83346540	1049	*	peak_172817
chr16	83350303	83350489	187	*	peak_172818
chr16	83353464	83354692	1229	*	peak_172819
chr16	83355307	83358753	3447	*	peak_172820
chr16	83362994	83365348	2355	*	peak_172821
chr16	83365973	83366796	824	*	peak_172822
chr16	83373365	83373610	246	*	peak_172823
chr16	83389678	83391089	1412	*	peak_172824
chr16	83392861	83393372	512	*	peak_172825
chr16	83397354	83399486	2133	*	peak_172826
chr16	83404112	83405380	1269	*	peak_172827
chr16	83441583	83442810	1228	*	peak_172828
chr16	83458274	83459012	739	*	peak_172829
chr16	83532983	83533318	336	*	peak_172830
chr16	83674995	83676384	1390	*	peak_172831
chr16	83685664	83686354	691	*	peak_172832
chr16	83687755	83689815	2061	*	peak_172833
chr16	83717325	83718407	1083	*	peak_172834
chr16	83725121	83725999	879	*	peak_172835
chr16	83726891	83727437	547	*	peak_172836
chr16	83738609	83749214	10606	*	peak_172837
chr16	83750706	83750891	186	*	peak_172838
chr16	83756568	83757042	475	*	peak_172839
chr16	83760301	83767639	7339	*	peak_172840
chr16	83768268	83784288	16021	*	peak_172841
chr16	83784894	83787382	2489	*	peak_172842
chr16	83792340	83793487	1148	*	peak_172843
chr16	83794891	83795323	433	*	peak_172844
chr16	83797354	83797505	152	*	peak_172845
chr16	83801389	83809393	8005	*	peak_172846
chr16	83810145	83815100	4956	*	peak_172847
chr16	83825795	83826696	902	*	peak_172848
chr16	83842626	83843176	551	*	peak_172849
chr16	83844349	83844783	435	*	peak_172850
chr16	83878745	83879078	334	*	peak_172851
chr16	83885582	83886041	460	*	peak_172852
chr16	83886802	83889170	2369	*	peak_172853
chr16	83889776	83890146	371	*	peak_172854
chr16	83897337	83902048	4712	*	peak_172855
chr16	83902904	83904820	1917	*	peak_172856
chr16	83905646	83909117	3472	*	peak_172857
chr16	83911982	83913596	1615	*	peak_172858
chr16	83915735	83916180	446	*	peak_172859
chr16	83922808	83923623	816	*	peak_172860
chr16	83924510	83925194	685	*	peak_172861
chr16	83926537	83926843	307	*	peak_172862
chr16	83933631	83934376	746	*	peak_172863
chr16	83942845	83943524	680	*	peak_172864
chr16	83944908	83945350	443	*	peak_172865
chr16	83949916	83957216	7301	*	peak_172866
chr16	83958351	83958955	605	*	peak_172867
chr16	83966659	83967277	619	*	peak_172868
chr16	83969302	83972376	3075	*	peak_172869
chr16	83973114	83974618	1505	*	peak_172870
chr16	83982707	83984340	1634	*	peak_172871
chr16	83991981	83997058	5078	*	peak_172872
chr16	84040432	84041503	1072	*	peak_172873
chr16	84047233	84050765	3533	*	peak_172874
chr16	84052636	84053033	398	*	peak_172875
chr16	84054627	84059570	4944	*	peak_172876
chr16	84060202	84072464	12263	*	peak_172877
chr16	84074149	84076629	2481	*	peak_172878
chr16	84077660	84092706	15047	*	peak_172879
chr16	84093458	84094101	644	*	peak_172880
chr16	84094892	84100206	5315	*	peak_172881
chr16	84101213	84112327	11115	*	peak_172882
chr16	84113126	84114611	1486	*	peak_172883
chr16	84115260	84120442	5183	*	peak_172884
chr16	84121842	84122181	340	*	peak_172885
chr16	84124038	84124717	680	*	peak_172886
chr16	84126421	84126767	347	*	peak_172887
chr16	84131052	84133067	2016	*	peak_172888
chr16	84133938	84134305	368	*	peak_172889
chr16	84135414	84137739	2326	*	peak_172890
chr16	84138344	84140226	1883	*	peak_172891
chr16	84141263	84142078	816	*	peak_172892
chr16	84143807	84145168	1362	*	peak_172893
chr16	84159217	84159517	301	*	peak_172894
chr16	84174631	84181069	6439	*	peak_172895
chr16	84182529	84187525	4997	*	peak_172896
chr16	84188145	84188431	287	*	peak_172897
chr16	84199062	84200775	1714	*	peak_172898
chr16	84220669	84221608	940	*	peak_172899
chr16	84228163	84230177	2015	*	peak_172900
chr16	84234512	84235748	1237	*	peak_172901
chr16	84257311	84257645	335	*	peak_172902
chr16	84277145	84280428	3284	*	peak_172903
chr16	84283827	84284752	926	*	peak_172904
chr16	84286195	84287352	1158	*	peak_172905
chr16	84294222	84297101	2880	*	peak_172906
chr16	84298557	84304265	5709	*	peak_172907
chr16	84307125	84307278	154	*	peak_172908
chr16	84307994	84308600	607	*	peak_172909
chr16	84312142	84316295	4154	*	peak_172910
chr16	84329479	84330454	976	*	peak_172911
chr16	84332937	84333779	843	*	peak_172912
chr16	84342698	84343124	427	*	peak_172913
chr16	84347856	84354963	7108	*	peak_172914
chr16	84355646	84372304	16659	*	peak_172915
chr16	84373346	84376389	3044	*	peak_172916
chr16	84377610	84381661	4052	*	peak_172917
chr16	84385767	84396184	10418	*	peak_172918
chr16	84396807	84397046	240	*	peak_172919
chr16	84398391	84401153	2763	*	peak_172920
chr16	84402209	84403337	1129	*	peak_172921
chr16	84404276	84409177	4902	*	peak_172922
chr16	84423432	84423737	306	*	peak_172923
chr16	84434894	84435494	601	*	peak_172924
chr16	84462933	84463592	660	*	peak_172925
chr16	84478181	84478832	652	*	peak_172926
chr16	84480078	84485465	5388	*	peak_172927
chr16	84487468	84487935	468	*	peak_172928
chr16	84489091	84490105	1015	*	peak_172929
chr16	84496650	84499544	2895	*	peak_172930
chr16	84502850	84506606	3757	*	peak_172931
chr16	84511042	84511973	932	*	peak_172932
chr16	84514747	84515196	450	*	peak_172933
chr16	84526600	84527986	1387	*	peak_172934
chr16	84532061	84533349	1289	*	peak_172935
chr16	84537358	84538917	1560	*	peak_172936
chr16	84548506	84549863	1358	*	peak_172937
chr16	84554876	84556090	1215	*	peak_172938
chr16	84558515	84558726	212	*	peak_172939
chr16	84559985	84560514	530	*	peak_172940
chr16	84562226	84563212	987	*	peak_172941
chr16	84563888	84564367	480	*	peak_172942
chr16	84565752	84572797	7046	*	peak_172943
chr16	84574147	84575082	936	*	peak_172944
chr16	84575773	84576064	292	*	peak_172945
chr16	84582368	84587842	5475	*	peak_172946
chr16	84593936	84619927	25992	*	peak_172947
chr16	84621988	84623083	1096	*	peak_172948
chr16	84633393	84634253	861	*	peak_172949
chr16	84641066	84641466	401	*	peak_172950
chr16	84642572	84644203	1632	*	peak_172951
chr16	84647495	84652372	4878	*	peak_172952
chr16	84653608	84655416	1809	*	peak_172953
chr16	84658647	84658830	184	*	peak_172954
chr16	84660992	84661239	248	*	peak_172955
chr16	84663239	84664396	1158	*	peak_172956
chr16	84667576	84667958	383	*	peak_172957
chr16	84699214	84701571	2358	*	peak_172958
chr16	84703238	84705090	1853	*	peak_172959
chr16	84708492	84709364	873	*	peak_172960
chr16	84712040	84712577	538	*	peak_172961
chr16	84713964	84714322	359	*	peak_172962
chr16	84715581	84716557	977	*	peak_172963
chr16	84717423	84718182	760	*	peak_172964
chr16	84719209	84720450	1242	*	peak_172965
chr16	84722509	84734803	12295	*	peak_172966
chr16	84735485	84736839	1355	*	peak_172967
chr16	84737447	84746739	9293	*	peak_172968
chr16	84748764	84752928	4165	*	peak_172969
chr16	84753774	84756883	3110	*	peak_172970
chr16	84757918	84759230	1313	*	peak_172971
chr16	84765181	84769725	4545	*	peak_172972
chr16	84771258	84771411	154	*	peak_172973
chr16	84772285	84778607	6323	*	peak_172974
chr16	84780271	84781806	1536	*	peak_172975
chr16	84782840	84783590	751	*	peak_172976
chr16	84786021	84786308	288	*	peak_172977
chr16	84787193	84787441	249	*	peak_172978
chr16	84794290	84795368	1079	*	peak_172979
chr16	84820077	84821177	1101	*	peak_172980
chr16	84821994	84822348	355	*	peak_172981
chr16	84826383	84826975	593	*	peak_172982
chr16	84829234	84829587	354	*	peak_172983
chr16	84842818	84844412	1595	*	peak_172984
chr16	84864000	84864877	878	*	peak_172985
chr16	84868781	84869705	925	*	peak_172986
chr16	84882946	84886553	3608	*	peak_172987
chr16	84891065	84892171	1107	*	peak_172988
chr16	84906307	84907855	1549	*	peak_172989
chr16	84909428	84910045	618	*	peak_172990
chr16	84911588	84912075	488	*	peak_172991
chr16	84912963	84914869	1907	*	peak_172992
chr16	84915486	84915662	177	*	peak_172993
chr16	84916273	84919975	3703	*	peak_172994
chr16	84921837	84926306	4470	*	peak_172995
chr16	84929027	84929743	717	*	peak_172996
chr16	84932176	84934679	2504	*	peak_172997
chr16	84952134	84953359	1226	*	peak_172998
chr16	84970669	84978361	7693	*	peak_172999
chr16	84981084	84981503	420	*	peak_173000
chr16	84982345	84987148	4804	*	peak_173001
chr16	84988572	84990125	1554	*	peak_173002
chr16	84991084	84996636	5553	*	peak_173003
chr16	84998211	85009555	11345	*	peak_173004
chr16	85010418	85012604	2187	*	peak_173005
chr16	85019759	85020485	727	*	peak_173006
chr16	85024687	85024867	181	*	peak_173007
chr16	85025733	85031138	5406	*	peak_173008
chr16	85033132	85033399	268	*	peak_173009
chr16	85035087	85037994	2908	*	peak_173010
chr16	85040330	85042899	2570	*	peak_173011
chr16	85045667	85049697	4031	*	peak_173012
chr16	85050788	85051533	746	*	peak_173013
chr16	85054624	85058436	3813	*	peak_173014
chr16	85061324	85063985	2662	*	peak_173015
chr16	85065378	85066716	1339	*	peak_173016
chr16	85068709	85069793	1085	*	peak_173017
chr16	85072615	85073737	1123	*	peak_173018
chr16	85081227	85084115	2889	*	peak_173019
chr16	85085061	85085657	597	*	peak_173020
chr16	85086612	85087179	568	*	peak_173021
chr16	85088655	85093126	4472	*	peak_173022
chr16	85104772	85104923	152	*	peak_173023
chr16	85114958	85115494	537	*	peak_173024
chr16	85116554	85117195	642	*	peak_173025
chr16	85119974	85120176	203	*	peak_173026
chr16	85123836	85124535	700	*	peak_173027
chr16	85130074	85131190	1117	*	peak_173028
chr16	85135500	85138989	3490	*	peak_173029
chr16	85141675	85141960	286	*	peak_173030
chr16	85146826	85147297	472	*	peak_173031
chr16	85151415	85151765	351	*	peak_173032
chr16	85157888	85158203	316	*	peak_173033
chr16	85160296	85160899	604	*	peak_173034
chr16	85168360	85168924	565	*	peak_173035
chr16	85172227	85172751	525	*	peak_173036
chr16	85174264	85174518	255	*	peak_173037
chr16	85187017	85187173	157	*	peak_173038
chr16	85202225	85202913	689	*	peak_173039
chr16	85213890	85214181	292	*	peak_173040
chr16	85220111	85220830	720	*	peak_173041
chr16	85222600	85222845	246	*	peak_173042
chr16	85230294	85230491	198	*	peak_173043
chr16	85237915	85238765	851	*	peak_173044
chr16	85249150	85253971	4822	*	peak_173045
chr16	85258332	85258992	661	*	peak_173046
chr16	85275499	85276358	860	*	peak_173047
chr16	85277041	85281638	4598	*	peak_173048
chr16	85282573	85298168	15596	*	peak_173049
chr16	85301206	85303336	2131	*	peak_173050
chr16	85303958	85318815	14858	*	peak_173051
chr16	85319765	85323803	4039	*	peak_173052
chr16	85328101	85331060	2960	*	peak_173053
chr16	85335031	85335213	183	*	peak_173054
chr16	85336067	85336443	377	*	peak_173055
chr16	85349043	85353089	4047	*	peak_173056
chr16	85353866	85354763	898	*	peak_173057
chr16	85365885	85366822	938	*	peak_173058
chr16	85370655	85371514	860	*	peak_173059
chr16	85373132	85373565	434	*	peak_173060
chr16	85374840	85377159	2320	*	peak_173061
chr16	85381713	85382285	573	*	peak_173062
chr16	85394963	85397025	2063	*	peak_173063
chr16	85415449	85416043	595	*	peak_173064
chr16	85418146	85419257	1112	*	peak_173065
chr16	85422597	85422806	210	*	peak_173066
chr16	85423922	85425453	1532	*	peak_173067
chr16	85435996	85437927	1932	*	peak_173068
chr16	85444629	85449583	4955	*	peak_173069
chr16	85452346	85457533	5188	*	peak_173070
chr16	85458779	85462576	3798	*	peak_173071
chr16	85463345	85464664	1320	*	peak_173072
chr16	85474028	85474303	276	*	peak_173073
chr16	85475028	85475834	807	*	peak_173074
chr16	85484843	85486222	1380	*	peak_173075
chr16	85491155	85492834	1680	*	peak_173076
chr16	85513525	85515965	2441	*	peak_173077
chr16	85523376	85523804	429	*	peak_173078
chr16	85524715	85525729	1015	*	peak_173079
chr16	85529414	85530268	855	*	peak_173080
chr16	85530900	85532143	1244	*	peak_173081
chr16	85535083	85538514	3432	*	peak_173082
chr16	85541127	85543680	2554	*	peak_173083
chr16	85544619	85545328	710	*	peak_173084
chr16	85549674	85558768	9095	*	peak_173085
chr16	85559593	85559916	324	*	peak_173086
chr16	85561312	85564278	2967	*	peak_173087
chr16	85570045	85570221	177	*	peak_173088
chr16	85571283	85571888	606	*	peak_173089
chr16	85572796	85575573	2778	*	peak_173090
chr16	85579078	85579834	757	*	peak_173091
chr16	85583155	85584624	1470	*	peak_173092
chr16	85586088	85587179	1092	*	peak_173093
chr16	85588275	85588616	342	*	peak_173094
chr16	85593818	85594691	874	*	peak_173095
chr16	85599852	85601087	1236	*	peak_173096
chr16	85602216	85603462	1247	*	peak_173097
chr16	85607322	85608170	849	*	peak_173098
chr16	85609382	85611916	2535	*	peak_173099
chr16	85613083	85613528	446	*	peak_173100
chr16	85614475	85617492	3018	*	peak_173101
chr16	85626455	85627471	1017	*	peak_173102
chr16	85628222	85628654	433	*	peak_173103
chr16	85631601	85632224	624	*	peak_173104
chr16	85639140	85640666	1527	*	peak_173105
chr16	85643645	85643924	280	*	peak_173106
chr16	85648041	85654311	6271	*	peak_173107
chr16	85656867	85658397	1531	*	peak_173108
chr16	85659025	85660359	1335	*	peak_173109
chr16	85662219	85663051	833	*	peak_173110
chr16	85663728	85666339	2612	*	peak_173111
chr16	85673782	85674704	923	*	peak_173112
chr16	85675481	85675870	390	*	peak_173113
chr16	85690252	85690980	729	*	peak_173114
chr16	85699246	85700065	820	*	peak_173115
chr16	85715650	85718068	2419	*	peak_173116
chr16	85731041	85731215	175	*	peak_173117
chr16	85765243	85765425	183	*	peak_173118
chr16	85776816	85784065	7250	*	peak_173119
chr16	85789916	85790865	950	*	peak_173120
chr16	85793092	85796155	3064	*	peak_173121
chr16	85798606	85801467	2862	*	peak_173122
chr16	85812315	85812618	304	*	peak_173123
chr16	85821631	85821907	277	*	peak_173124
chr16	85829467	85830446	980	*	peak_173125
chr16	85832004	85833947	1944	*	peak_173126
chr16	85838595	85838828	234	*	peak_173127
chr16	85844703	85845253	551	*	peak_173128
chr16	85853349	85854434	1086	*	peak_173129
chr16	85870314	85870846	533	*	peak_173130
chr16	85899867	85900124	258	*	peak_173131
chr16	85908836	85909372	537	*	peak_173132
chr16	85928091	85928768	678	*	peak_173133
chr16	85944993	85945716	724	*	peak_173134
chr16	85978399	85978779	381	*	peak_173135
chr16	85983344	85984060	717	*	peak_173136
chr16	85986589	85987486	898	*	peak_173137
chr16	85993058	85993309	252	*	peak_173138
chr16	85994540	85996185	1646	*	peak_173139
chr16	86029020	86030042	1023	*	peak_173140
chr16	86031995	86034120	2126	*	peak_173141
chr16	86059086	86063634	4549	*	peak_173142
chr16	86212900	86213214	315	*	peak_173143
chr16	86230936	86232560	1625	*	peak_173144
chr16	86342441	86346934	4494	*	peak_173145
chr16	86350223	86352125	1903	*	peak_173146
chr16	86367221	86367697	477	*	peak_173147
chr16	86402293	86402734	442	*	peak_173148
chr16	86414924	86416236	1313	*	peak_173149
chr16	86449519	86449934	416	*	peak_173150
chr16	86457525	86458480	956	*	peak_173151
chr16	86459139	86459542	404	*	peak_173152
chr16	86476403	86478327	1925	*	peak_173153
chr16	86479454	86481747	2294	*	peak_173154
chr16	86490282	86494260	3979	*	peak_173155
chr16	86506096	86507589	1494	*	peak_173156
chr16	86509149	86515309	6161	*	peak_173157
chr16	86530402	86536520	6119	*	peak_173158
chr16	86537137	86538297	1161	*	peak_173159
chr16	86554106	86556994	2889	*	peak_173160
chr16	86563255	86563939	685	*	peak_173161
chr16	86732785	86733194	410	*	peak_173162
chr16	86811155	86811801	647	*	peak_173163
chr16	86951851	86952510	660	*	peak_173164
chr16	86959910	86961649	1740	*	peak_173165
chr16	87043343	87044054	712	*	peak_173166
chr16	87060283	87060760	478	*	peak_173167
chr16	87064869	87065498	630	*	peak_173168
chr16	87107414	87107876	463	*	peak_173169
chr16	87113844	87114619	776	*	peak_173170
chr16	87126840	87127669	830	*	peak_173171
chr16	87132245	87133257	1013	*	peak_173172
chr16	87178097	87178373	277	*	peak_173173
chr16	87192477	87192704	228	*	peak_173174
chr16	87203183	87203343	161	*	peak_173175
chr16	87216260	87216798	539	*	peak_173176
chr16	87227279	87228004	726	*	peak_173177
chr16	87248560	87249187	628	*	peak_173178
chr16	87305913	87306111	199	*	peak_173179
chr16	87314070	87314328	259	*	peak_173180
chr16	87315101	87319804	4704	*	peak_173181
chr16	87320958	87322348	1391	*	peak_173182
chr16	87323483	87323793	311	*	peak_173183
chr16	87324412	87330172	5761	*	peak_173184
chr16	87331888	87338162	6275	*	peak_173185
chr16	87340251	87341220	970	*	peak_173186
chr16	87343130	87346008	2879	*	peak_173187
chr16	87349975	87352740	2766	*	peak_173188
chr16	87363385	87365370	1986	*	peak_173189
chr16	87367503	87368684	1182	*	peak_173190
chr16	87369308	87371733	2426	*	peak_173191
chr16	87375491	87376306	816	*	peak_173192
chr16	87379083	87379726	644	*	peak_173193
chr16	87380356	87390151	9796	*	peak_173194
chr16	87390793	87395784	4992	*	peak_173195
chr16	87398555	87399266	712	*	peak_173196
chr16	87402456	87405689	3234	*	peak_173197
chr16	87406489	87408700	2212	*	peak_173198
chr16	87409782	87411397	1616	*	peak_173199
chr16	87412105	87412989	885	*	peak_173200
chr16	87416502	87417960	1459	*	peak_173201
chr16	87421602	87422001	400	*	peak_173202
chr16	87423858	87425241	1384	*	peak_173203
chr16	87425987	87427436	1450	*	peak_173204
chr16	87428136	87428867	732	*	peak_173205
chr16	87430952	87434263	3312	*	peak_173206
chr16	87435112	87439104	3993	*	peak_173207
chr16	87442321	87443148	828	*	peak_173208
chr16	87444254	87444731	478	*	peak_173209
chr16	87446797	87450788	3992	*	peak_173210
chr16	87451679	87456083	4405	*	peak_173211
chr16	87456796	87459037	2242	*	peak_173212
chr16	87460449	87467590	7142	*	peak_173213
chr16	87468577	87472003	3427	*	peak_173214
chr16	87474747	87478574	3828	*	peak_173215
chr16	87479646	87479869	224	*	peak_173216
chr16	87480613	87494101	13489	*	peak_173217
chr16	87495083	87495364	282	*	peak_173218
chr16	87508564	87508856	293	*	peak_173219
chr16	87515778	87519298	3521	*	peak_173220
chr16	87539804	87542949	3146	*	peak_173221
chr16	87557000	87557319	320	*	peak_173222
chr16	87581861	87582941	1081	*	peak_173223
chr16	87588693	87589428	736	*	peak_173224
chr16	87601165	87602169	1005	*	peak_173225
chr16	87602905	87608492	5588	*	peak_173226
chr16	87635380	87636892	1513	*	peak_173227
chr16	87684208	87684684	477	*	peak_173228
chr16	87685737	87687662	1926	*	peak_173229
chr16	87691539	87692736	1198	*	peak_173230
chr16	87694085	87697330	3246	*	peak_173231
chr16	87701375	87706914	5540	*	peak_173232
chr16	87712333	87714111	1779	*	peak_173233
chr16	87722023	87724085	2063	*	peak_173234
chr16	87725692	87726092	401	*	peak_173235
chr16	87740063	87742535	2473	*	peak_173236
chr16	87765058	87766657	1600	*	peak_173237
chr16	87768737	87769639	903	*	peak_173238
chr16	87774742	87775156	415	*	peak_173239
chr16	87777004	87781528	4525	*	peak_173240
chr16	87790456	87792461	2006	*	peak_173241
chr16	87806126	87807721	1596	*	peak_173242
chr16	87818746	87819555	810	*	peak_173243
chr16	87821663	87822579	917	*	peak_173244
chr16	87828207	87829650	1444	*	peak_173245
chr16	87830967	87840163	9197	*	peak_173246
chr16	87840854	87872992	32139	*	peak_173247
chr16	87878096	87879142	1047	*	peak_173248
chr16	87879798	87882504	2707	*	peak_173249
chr16	87887765	87888161	397	*	peak_173250
chr16	87892886	87901464	8579	*	peak_173251
chr16	87902301	87905490	3190	*	peak_173252
chr16	87908546	87909887	1342	*	peak_173253
chr16	87911063	87911874	812	*	peak_173254
chr16	87918154	87919057	904	*	peak_173255
chr16	87933586	87934452	867	*	peak_173256
chr16	87944933	87957427	12495	*	peak_173257
chr16	87959451	87960774	1324	*	peak_173258
chr16	87962933	87967635	4703	*	peak_173259
chr16	87968575	87968813	239	*	peak_173260
chr16	87970196	87970532	337	*	peak_173261
chr16	87972673	87973135	463	*	peak_173262
chr16	87983251	87984161	911	*	peak_173263
chr16	88007007	88008053	1047	*	peak_173264
chr16	88009813	88010574	762	*	peak_173265
chr16	88013072	88014927	1856	*	peak_173266
chr16	88026299	88026693	395	*	peak_173267
chr16	88037030	88037505	476	*	peak_173268
chr16	88043130	88043619	490	*	peak_173269
chr16	88054449	88056718	2270	*	peak_173270
chr16	88057326	88058859	1534	*	peak_173271
chr16	88062510	88065329	2820	*	peak_173272
chr16	88076977	88078901	1925	*	peak_173273
chr16	88084702	88085063	362	*	peak_173274
chr16	88086651	88094618	7968	*	peak_173275
chr16	88099682	88101495	1814	*	peak_173276
chr16	88118965	88119232	268	*	peak_173277
chr16	88126402	88126592	191	*	peak_173278
chr16	88135186	88136916	1731	*	peak_173279
chr16	88168144	88168621	478	*	peak_173280
chr16	88184052	88184824	773	*	peak_173281
chr16	88186783	88187429	647	*	peak_173282
chr16	88193913	88195526	1614	*	peak_173283
chr16	88232838	88233173	336	*	peak_173284
chr16	88237462	88238873	1412	*	peak_173285
chr16	88244976	88245994	1019	*	peak_173286
chr16	88258898	88259590	693	*	peak_173287
chr16	88262354	88263123	770	*	peak_173288
chr16	88267334	88267612	279	*	peak_173289
chr16	88308411	88309058	648	*	peak_173290
chr16	88330354	88330780	427	*	peak_173291
chr16	88367293	88368768	1476	*	peak_173292
chr16	88373996	88378107	4112	*	peak_173293
chr16	88379219	88379522	304	*	peak_173294
chr16	88382262	88383143	882	*	peak_173295
chr16	88383931	88384686	756	*	peak_173296
chr16	88387487	88389289	1803	*	peak_173297
chr16	88390481	88391568	1088	*	peak_173298
chr16	88406478	88407042	565	*	peak_173299
chr16	88424246	88425362	1117	*	peak_173300
chr16	88430031	88431692	1662	*	peak_173301
chr16	88448944	88449445	502	*	peak_173302
chr16	88450796	88453047	2252	*	peak_173303
chr16	88454902	88456417	1516	*	peak_173304
chr16	88514827	88515297	471	*	peak_173305
chr16	88522035	88528018	5984	*	peak_173306
chr16	88528809	88529752	944	*	peak_173307
chr16	88530457	88536213	5757	*	peak_173308
chr16	88562081	88562734	654	*	peak_173309
chr16	88569374	88571367	1994	*	peak_173310
chr16	88577567	88578356	790	*	peak_173311
chr16	88579277	88580586	1310	*	peak_173312
chr16	88582929	88586468	3540	*	peak_173313
chr16	88587602	88590363	2762	*	peak_173314
chr16	88591286	88602715	11430	*	peak_173315
chr16	88604803	88608738	3936	*	peak_173316
chr16	88610101	88611879	1779	*	peak_173317
chr16	88613142	88616707	3566	*	peak_173318
chr16	88618245	88619313	1069	*	peak_173319
chr16	88622666	88622920	255	*	peak_173320
chr16	88628283	88628998	716	*	peak_173321
chr16	88649684	88651603	1920	*	peak_173322
chr16	88660752	88665791	5040	*	peak_173323
chr16	88672642	88675441	2800	*	peak_173324
chr16	88677314	88677589	276	*	peak_173325
chr16	88680747	88683014	2268	*	peak_173326
chr16	88684147	88688411	4265	*	peak_173327
chr16	88695392	88695938	547	*	peak_173328
chr16	88700086	88707260	7175	*	peak_173329
chr16	88711835	88712289	455	*	peak_173330
chr16	88717835	88721099	3265	*	peak_173331
chr16	88730832	88731283	452	*	peak_173332
chr16	88746122	88746681	560	*	peak_173333
chr16	88755347	88755545	199	*	peak_173334
chr16	88768300	88768682	383	*	peak_173335
chr16	88772800	88773718	919	*	peak_173336
chr16	88775908	88778592	2685	*	peak_173337
chr16	88779620	88785911	6292	*	peak_173338
chr16	88790295	88791115	821	*	peak_173339
chr16	88800353	88800794	442	*	peak_173340
chr16	88802134	88803653	1520	*	peak_173341
chr16	88804741	88805221	481	*	peak_173342
chr16	88806891	88807788	898	*	peak_173343
chr16	88809213	88811798	2586	*	peak_173344
chr16	88812522	88812719	198	*	peak_173345
chr16	88813850	88814046	197	*	peak_173346
chr16	88815471	88815941	471	*	peak_173347
chr16	88844284	88845234	951	*	peak_173348
chr16	88853464	88853642	179	*	peak_173349
chr16	88854619	88859992	5374	*	peak_173350
chr16	88883752	88884271	520	*	peak_173351
chr16	88886600	88886817	218	*	peak_173352
chr16	88920956	88921231	276	*	peak_173353
chr16	88925091	88925717	627	*	peak_173354
chr16	88936119	88937425	1307	*	peak_173355
chr16	88938526	88940743	2218	*	peak_173356
chr16	88976788	88977002	215	*	peak_173357
chr16	88978628	88979441	814	*	peak_173358
chr16	89003875	89004451	577	*	peak_173359
chr16	89035026	89035322	297	*	peak_173360
chr16	89044773	89045034	262	*	peak_173361
chr16	89048074	89048771	698	*	peak_173362
chr16	89049421	89050239	819	*	peak_173363
chr16	89051365	89053550	2186	*	peak_173364
chr16	89093467	89095294	1828	*	peak_173365
chr16	89098023	89098529	507	*	peak_173366
chr16	89114781	89116265	1485	*	peak_173367
chr16	89118294	89118794	501	*	peak_173368
chr16	89136466	89136751	286	*	peak_173369
chr16	89154500	89156884	2385	*	peak_173370
chr16	89167338	89167634	297	*	peak_173371
chr16	89215337	89218289	2953	*	peak_173372
chr16	89228361	89231128	2768	*	peak_173373
chr16	89239913	89242148	2236	*	peak_173374
chr16	89243129	89243639	511	*	peak_173375
chr16	89246829	89247238	410	*	peak_173376
chr16	89254704	89255191	488	*	peak_173377
chr16	89256383	89258273	1891	*	peak_173378
chr16	89261039	89263121	2083	*	peak_173379
chr16	89264495	89267275	2781	*	peak_173380
chr16	89269021	89269990	970	*	peak_173381
chr16	89271412	89272066	655	*	peak_173382
chr16	89272738	89274579	1842	*	peak_173383
chr16	89275179	89278460	3282	*	peak_173384
chr16	89282168	89284822	2655	*	peak_173385
chr16	89285557	89288110	2554	*	peak_173386
chr16	89288862	89305680	16819	*	peak_173387
chr16	89307090	89328385	21296	*	peak_173388
chr16	89329043	89347871	18829	*	peak_173389
chr16	89349556	89365728	16173	*	peak_173390
chr16	89366523	89376002	9480	*	peak_173391
chr16	89376812	89384026	7215	*	peak_173392
chr16	89386289	89387438	1150	*	peak_173393
chr16	89388463	89389192	730	*	peak_173394
chr16	89391210	89400012	8803	*	peak_173395
chr16	89401293	89402504	1212	*	peak_173396
chr16	89403118	89404944	1827	*	peak_173397
chr16	89405754	89414834	9081	*	peak_173398
chr16	89415560	89418013	2454	*	peak_173399
chr16	89419499	89421160	1662	*	peak_173400
chr16	89421879	89424143	2265	*	peak_173401
chr16	89425298	89427453	2156	*	peak_173402
chr16	89429043	89429314	272	*	peak_173403
chr16	89430053	89434069	4017	*	peak_173404
chr16	89434817	89437913	3097	*	peak_173405
chr16	89439296	89440924	1629	*	peak_173406
chr16	89441766	89447508	5743	*	peak_173407
chr16	89448771	89448940	170	*	peak_173408
chr16	89449802	89451239	1438	*	peak_173409
chr16	89452299	89462238	9940	*	peak_173410
chr16	89463305	89463680	376	*	peak_173411
chr16	89464703	89469484	4782	*	peak_173412
chr16	89470962	89472755	1794	*	peak_173413
chr16	89474095	89475472	1378	*	peak_173414
chr16	89476188	89477126	939	*	peak_173415
chr16	89478055	89479075	1021	*	peak_173416
chr16	89481640	89486535	4896	*	peak_173417
chr16	89487202	89492200	4999	*	peak_173418
chr16	89493365	89495512	2148	*	peak_173419
chr16	89501964	89502625	662	*	peak_173420
chr16	89504052	89510046	5995	*	peak_173421
chr16	89516921	89518257	1337	*	peak_173422
chr16	89520963	89522039	1077	*	peak_173423
chr16	89522650	89526642	3993	*	peak_173424
chr16	89527267	89527851	585	*	peak_173425
chr16	89528734	89529770	1037	*	peak_173426
chr16	89530879	89531177	299	*	peak_173427
chr16	89531866	89542904	11039	*	peak_173428
chr16	89544011	89545595	1585	*	peak_173429
chr16	89547186	89547816	631	*	peak_173430
chr16	89549534	89550034	501	*	peak_173431
chr16	89551877	89552040	164	*	peak_173432
chr16	89552673	89566694	14022	*	peak_173433
chr16	89569673	89569862	190	*	peak_173434
chr16	89598374	89598977	604	*	peak_173435
chr16	89602075	89602575	501	*	peak_173436
chr16	89622989	89623949	961	*	peak_173437
chr16	89640506	89645401	4896	*	peak_173438
chr16	89650280	89652932	2653	*	peak_173439
chr16	89653795	89654226	432	*	peak_173440
chr16	89657502	89658636	1135	*	peak_173441
chr16	89666921	89667761	841	*	peak_173442
chr16	89668483	89669013	531	*	peak_173443
chr16	89672444	89673280	837	*	peak_173444
chr16	89686614	89687902	1289	*	peak_173445
chr16	89694173	89702575	8403	*	peak_173446
chr16	89703313	89703612	300	*	peak_173447
chr16	89704235	89704879	645	*	peak_173448
chr16	89705760	89708746	2987	*	peak_173449
chr16	89709537	89710191	655	*	peak_173450
chr16	89712647	89712833	187	*	peak_173451
chr16	89714281	89714576	296	*	peak_173452
chr16	89719175	89748047	28873	*	peak_173453
chr16	89752718	89753070	353	*	peak_173454
chr16	89764451	89765419	969	*	peak_173455
chr16	89773140	89773417	278	*	peak_173456
chr16	89778722	89780271	1550	*	peak_173457
chr16	89786834	89787111	278	*	peak_173458
chr16	89792963	89793324	362	*	peak_173459
chr16	89795532	89796201	670	*	peak_173460
chr16	89798279	89799619	1341	*	peak_173461
chr16	89816729	89817262	534	*	peak_173462
chr16	89822194	89822814	621	*	peak_173463
chr16	89827391	89830038	2648	*	peak_173464
chr16	89837427	89838234	808	*	peak_173465
chr16	89863201	89865015	1815	*	peak_173466
chr16	89870479	89870762	284	*	peak_173467
chr16	89871667	89875256	3590	*	peak_173468
chr16	89876041	89876233	193	*	peak_173469
chr16	89880827	89881402	576	*	peak_173470
chr16	89884678	89885640	963	*	peak_173471
chr16	89890345	89891372	1028	*	peak_173472
chr16	89898582	89898865	284	*	peak_173473
chr16	89900525	89900740	216	*	peak_173474
chr16	89902795	89903312	518	*	peak_173475
chr16	89904963	89907197	2235	*	peak_173476
chr16	89908736	89911638	2903	*	peak_173477
chr16	89912419	89913800	1382	*	peak_173478
chr16	89914972	89916343	1372	*	peak_173479
chr16	89917563	89919213	1651	*	peak_173480
chr16	89920521	89926075	5555	*	peak_173481
chr16	89947571	89948682	1112	*	peak_173482
chr16	89949314	89950828	1515	*	peak_173483
chr16	89952325	89952501	177	*	peak_173484
chr16	89953541	89953907	367	*	peak_173485
chr16	89956831	89957230	400	*	peak_173486
chr16	89967908	89968201	294	*	peak_173487
chr16	89971706	89973645	1940	*	peak_173488
chr16	89991202	89991839	638	*	peak_173489
chr16	89993440	90003435	9996	*	peak_173490
chr16	90004374	90005880	1507	*	peak_173491
chr16	90008611	90009977	1367	*	peak_173492
chr16	90010763	90011239	477	*	peak_173493
chr16	90016089	90024809	8721	*	peak_173494
chr16	90026159	90026650	492	*	peak_173495
chr16	90027355	90031085	3731	*	peak_173496
chr16	90032996	90039316	6321	*	peak_173497
chr16	90044098	90044821	724	*	peak_173498
chr16	90045449	90047578	2130	*	peak_173499
chr16	90048401	90048801	401	*	peak_173500
chr16	90050892	90051085	194	*	peak_173501
chr16	90076980	90078319	1340	*	peak_173502
chr16	90081855	90083007	1153	*	peak_173503
chr16	90092927	90093161	235	*	peak_173504
chr16	90098468	90101053	2586	*	peak_173505
chr16	90102185	90102854	670	*	peak_173506
chr16	90108168	90109396	1229	*	peak_173507
chr16	90122503	90124046	1544	*	peak_173508
chr16	90161357	90161833	477	*	peak_173509
chr16	90220550	90221033	484	*	peak_173510
chr17	73492	74067	576	*	peak_173511
chr17	111878	112360	483	*	peak_173512
chr17	121691	128038	6348	*	peak_173513
chr17	132129	134324	2196	*	peak_173514
chr17	136561	136996	436	*	peak_173515
chr17	143720	143972	253	*	peak_173516
chr17	144815	146380	1566	*	peak_173517
chr17	164248	165038	791	*	peak_173518
chr17	179900	180217	318	*	peak_173519
chr17	182736	183534	799	*	peak_173520
chr17	198616	200575	1960	*	peak_173521
chr17	207237	207743	507	*	peak_173522
chr17	218655	219001	347	*	peak_173523
chr17	220065	222631	2567	*	peak_173524
chr17	225872	231200	5329	*	peak_173525
chr17	232715	235254	2540	*	peak_173526
chr17	237593	238734	1142	*	peak_173527
chr17	239586	243018	3433	*	peak_173528
chr17	265528	268139	2612	*	peak_173529
chr17	269579	270703	1125	*	peak_173530
chr17	280095	280385	291	*	peak_173531
chr17	292318	293298	981	*	peak_173532
chr17	294981	296450	1470	*	peak_173533
chr17	304449	304736	288	*	peak_173534
chr17	307546	311204	3659	*	peak_173535
chr17	330078	336457	6380	*	peak_173536
chr17	337484	339233	1750	*	peak_173537
chr17	348087	353730	5644	*	peak_173538
chr17	359864	360545	682	*	peak_173539
chr17	364209	364931	723	*	peak_173540
chr17	371793	373394	1602	*	peak_173541
chr17	377008	377893	886	*	peak_173542
chr17	379080	380416	1337	*	peak_173543
chr17	381443	384630	3188	*	peak_173544
chr17	385231	385452	222	*	peak_173545
chr17	386620	386900	281	*	peak_173546
chr17	409424	413201	3778	*	peak_173547
chr17	503002	503157	156	*	peak_173548
chr17	510444	513844	3401	*	peak_173549
chr17	520579	522862	2284	*	peak_173550
chr17	527061	527530	470	*	peak_173551
chr17	530655	531353	699	*	peak_173552
chr17	534171	534777	607	*	peak_173553
chr17	536146	536773	628	*	peak_173554
chr17	537425	539330	1906	*	peak_173555
chr17	540326	540935	610	*	peak_173556
chr17	543136	543603	468	*	peak_173557
chr17	545874	547029	1156	*	peak_173558
chr17	548946	550176	1231	*	peak_173559
chr17	551789	552098	310	*	peak_173560
chr17	554539	557634	3096	*	peak_173561
chr17	559295	565057	5763	*	peak_173562
chr17	567245	567552	308	*	peak_173563
chr17	568543	569738	1196	*	peak_173564
chr17	570359	571902	1544	*	peak_173565
chr17	572650	574630	1981	*	peak_173566
chr17	586633	587666	1034	*	peak_173567
chr17	588622	588910	289	*	peak_173568
chr17	595601	597517	1917	*	peak_173569
chr17	599390	599748	359	*	peak_173570
chr17	600743	610613	9871	*	peak_173571
chr17	611634	617298	5665	*	peak_173572
chr17	621658	627195	5538	*	peak_173573
chr17	627924	629388	1465	*	peak_173574
chr17	630297	634415	4119	*	peak_173575
chr17	643842	644915	1074	*	peak_173576
chr17	647226	647666	441	*	peak_173577
chr17	649329	649556	228	*	peak_173578
chr17	651566	653725	2160	*	peak_173579
chr17	659665	660104	440	*	peak_173580
chr17	668749	669073	325	*	peak_173581
chr17	670083	675255	5173	*	peak_173582
chr17	675985	677094	1110	*	peak_173583
chr17	679556	686876	7321	*	peak_173584
chr17	687714	692345	4632	*	peak_173585
chr17	693027	696792	3766	*	peak_173586
chr17	699351	701152	1802	*	peak_173587
chr17	702204	704844	2641	*	peak_173588
chr17	706655	707041	387	*	peak_173589
chr17	714096	716503	2408	*	peak_173590
chr17	717505	718100	596	*	peak_173591
chr17	719253	719410	158	*	peak_173592
chr17	720297	722420	2124	*	peak_173593
chr17	729682	729947	266	*	peak_173594
chr17	730800	734028	3229	*	peak_173595
chr17	740045	740868	824	*	peak_173596
chr17	750485	754744	4260	*	peak_173597
chr17	773000	774782	1783	*	peak_173598
chr17	781399	783074	1676	*	peak_173599
chr17	792474	792853	380	*	peak_173600
chr17	793821	796242	2422	*	peak_173601
chr17	797110	797936	827	*	peak_173602
chr17	803521	803730	210	*	peak_173603
chr17	804534	804899	366	*	peak_173604
chr17	846534	849296	2763	*	peak_173605
chr17	851170	852231	1062	*	peak_173606
chr17	858835	860024	1190	*	peak_173607
chr17	869019	869950	932	*	peak_173608
chr17	879407	883850	4444	*	peak_173609
chr17	886028	886471	444	*	peak_173610
chr17	887584	887932	349	*	peak_173611
chr17	896901	897424	524	*	peak_173612
chr17	900271	901911	1641	*	peak_173613
chr17	913232	913689	458	*	peak_173614
chr17	915242	916424	1183	*	peak_173615
chr17	917609	918483	875	*	peak_173616
chr17	927751	928045	295	*	peak_173617
chr17	932365	934058	1694	*	peak_173618
chr17	935288	935913	626	*	peak_173619
chr17	936843	939084	2242	*	peak_173620
chr17	944147	945102	956	*	peak_173621
chr17	949955	950496	542	*	peak_173622
chr17	954498	955150	653	*	peak_173623
chr17	975082	976570	1489	*	peak_173624
chr17	977197	978648	1452	*	peak_173625
chr17	979501	981540	2040	*	peak_173626
chr17	984205	984385	181	*	peak_173627
chr17	996378	1012509	16132	*	peak_173628
chr17	1013114	1014970	1857	*	peak_173629
chr17	1016480	1017473	994	*	peak_173630
chr17	1018332	1021323	2992	*	peak_173631
chr17	1022105	1024438	2334	*	peak_173632
chr17	1025594	1031403	5810	*	peak_173633
chr17	1032144	1048580	16437	*	peak_173634
chr17	1049946	1052469	2524	*	peak_173635
chr17	1053379	1055019	1641	*	peak_173636
chr17	1055770	1057996	2227	*	peak_173637
chr17	1059449	1059861	413	*	peak_173638
chr17	1061189	1061512	324	*	peak_173639
chr17	1068438	1069352	915	*	peak_173640
chr17	1071229	1071538	310	*	peak_173641
chr17	1073369	1073730	362	*	peak_173642
chr17	1074451	1084565	10115	*	peak_173643
chr17	1086872	1092665	5794	*	peak_173644
chr17	1093591	1094065	475	*	peak_173645
chr17	1094707	1097281	2575	*	peak_173646
chr17	1099743	1100977	1235	*	peak_173647
chr17	1103436	1104892	1457	*	peak_173648
chr17	1105594	1118515	12922	*	peak_173649
chr17	1119269	1128648	9380	*	peak_173650
chr17	1130728	1131008	281	*	peak_173651
chr17	1132113	1132640	528	*	peak_173652
chr17	1133672	1137793	4122	*	peak_173653
chr17	1138439	1140075	1637	*	peak_173654
chr17	1141392	1146268	4877	*	peak_173655
chr17	1147610	1148191	582	*	peak_173656
chr17	1149936	1163196	13261	*	peak_173657
chr17	1164318	1172838	8521	*	peak_173658
chr17	1173439	1179343	5905	*	peak_173659
chr17	1180051	1191163	11113	*	peak_173660
chr17	1191855	1193761	1907	*	peak_173661
chr17	1196664	1199706	3043	*	peak_173662
chr17	1200586	1201491	906	*	peak_173663
chr17	1207835	1208574	740	*	peak_173664
chr17	1228117	1228476	360	*	peak_173665
chr17	1242117	1242677	561	*	peak_173666
chr17	1252369	1252673	305	*	peak_173667
chr17	1253648	1254194	547	*	peak_173668
chr17	1259364	1259644	281	*	peak_173669
chr17	1264276	1264692	417	*	peak_173670
chr17	1266701	1269098	2398	*	peak_173671
chr17	1271320	1272159	840	*	peak_173672
chr17	1342047	1349442	7396	*	peak_173673
chr17	1351126	1353087	1962	*	peak_173674
chr17	1354001	1354360	360	*	peak_173675
chr17	1355791	1356670	880	*	peak_173676
chr17	1359104	1364056	4953	*	peak_173677
chr17	1364895	1370126	5232	*	peak_173678
chr17	1370747	1372934	2188	*	peak_173679
chr17	1373716	1381970	8255	*	peak_173680
chr17	1383145	1383317	173	*	peak_173681
chr17	1384165	1389297	5133	*	peak_173682
chr17	1390314	1395078	4765	*	peak_173683
chr17	1396389	1400687	4299	*	peak_173684
chr17	1402777	1402983	207	*	peak_173685
chr17	1404896	1405756	861	*	peak_173686
chr17	1421039	1421950	912	*	peak_173687
chr17	1422551	1424829	2279	*	peak_173688
chr17	1429668	1429944	277	*	peak_173689
chr17	1431257	1432170	914	*	peak_173690
chr17	1432910	1433261	352	*	peak_173691
chr17	1434032	1435689	1658	*	peak_173692
chr17	1437134	1439280	2147	*	peak_173693
chr17	1445813	1447653	1841	*	peak_173694
chr17	1451863	1457023	5161	*	peak_173695
chr17	1459845	1461611	1767	*	peak_173696
chr17	1462870	1463821	952	*	peak_173697
chr17	1484617	1485437	821	*	peak_173698
chr17	1486120	1494152	8033	*	peak_173699
chr17	1495051	1496042	992	*	peak_173700
chr17	1511126	1512948	1823	*	peak_173701
chr17	1514382	1521844	7463	*	peak_173702
chr17	1522610	1523440	831	*	peak_173703
chr17	1525872	1526307	436	*	peak_173704
chr17	1530128	1530762	635	*	peak_173705
chr17	1532341	1536155	3815	*	peak_173706
chr17	1538205	1539464	1260	*	peak_173707
chr17	1542205	1542799	595	*	peak_173708
chr17	1553565	1563310	9746	*	peak_173709
chr17	1566572	1567000	429	*	peak_173710
chr17	1572348	1572947	600	*	peak_173711
chr17	1573726	1578913	5188	*	peak_173712
chr17	1580322	1582615	2294	*	peak_173713
chr17	1583390	1584163	774	*	peak_173714
chr17	1584989	1588239	3251	*	peak_173715
chr17	1588957	1591134	2178	*	peak_173716
chr17	1592465	1594504	2040	*	peak_173717
chr17	1598235	1598981	747	*	peak_173718
chr17	1603105	1608981	5877	*	peak_173719
chr17	1611690	1613242	1553	*	peak_173720
chr17	1614296	1614598	303	*	peak_173721
chr17	1617679	1618693	1015	*	peak_173722
chr17	1619679	1622116	2438	*	peak_173723
chr17	1623699	1623914	216	*	peak_173724
chr17	1625154	1632151	6998	*	peak_173725
chr17	1633312	1635116	1805	*	peak_173726
chr17	1636921	1641721	4801	*	peak_173727
chr17	1643844	1652767	8924	*	peak_173728
chr17	1653486	1654101	616	*	peak_173729
chr17	1663902	1664496	595	*	peak_173730
chr17	1666699	1671495	4797	*	peak_173731
chr17	1682436	1685521	3086	*	peak_173732
chr17	1697572	1698202	631	*	peak_173733
chr17	1705120	1705786	667	*	peak_173734
chr17	1710348	1719261	8914	*	peak_173735
chr17	1720150	1721377	1228	*	peak_173736
chr17	1722112	1725827	3716	*	peak_173737
chr17	1728352	1728689	338	*	peak_173738
chr17	1729389	1731122	1734	*	peak_173739
chr17	1736506	1736856	351	*	peak_173740
chr17	1737884	1738170	287	*	peak_173741
chr17	1744356	1745146	791	*	peak_173742
chr17	1752432	1753257	826	*	peak_173743
chr17	1754363	1756295	1933	*	peak_173744
chr17	1758679	1758831	153	*	peak_173745
chr17	1761646	1764838	3193	*	peak_173746
chr17	1766857	1767316	460	*	peak_173747
chr17	1769587	1770282	696	*	peak_173748
chr17	1771751	1771983	233	*	peak_173749
chr17	1773096	1774334	1239	*	peak_173750
chr17	1776685	1776836	152	*	peak_173751
chr17	1779470	1780479	1010	*	peak_173752
chr17	1781527	1784749	3223	*	peak_173753
chr17	1785461	1789239	3779	*	peak_173754
chr17	1789865	1791601	1737	*	peak_173755
chr17	1792477	1793946	1470	*	peak_173756
chr17	1794675	1798786	4112	*	peak_173757
chr17	1800708	1801208	501	*	peak_173758
chr17	1808718	1808999	282	*	peak_173759
chr17	1820435	1821294	860	*	peak_173760
chr17	1823412	1824085	674	*	peak_173761
chr17	1828556	1830805	2250	*	peak_173762
chr17	1833054	1834829	1776	*	peak_173763
chr17	1851840	1852572	733	*	peak_173764
chr17	1854839	1855094	256	*	peak_173765
chr17	1857346	1858163	818	*	peak_173766
chr17	1879790	1883059	3270	*	peak_173767
chr17	1904677	1910506	5830	*	peak_173768
chr17	1917339	1922663	5325	*	peak_173769
chr17	1928779	1931199	2421	*	peak_173770
chr17	1931866	1936511	4646	*	peak_173771
chr17	1937945	1938145	201	*	peak_173772
chr17	1939367	1946345	6979	*	peak_173773
chr17	1947259	1948409	1151	*	peak_173774
chr17	1956098	1962319	6222	*	peak_173775
chr17	1963090	1963570	481	*	peak_173776
chr17	1965797	1967676	1880	*	peak_173777
chr17	1972577	1972847	271	*	peak_173778
chr17	1976269	1976639	371	*	peak_173779
chr17	1978101	1982119	4019	*	peak_173780
chr17	1983415	1989973	6559	*	peak_173781
chr17	1990638	2003680	13043	*	peak_173782
chr17	2004495	2004983	489	*	peak_173783
chr17	2008616	2009201	586	*	peak_173784
chr17	2011262	2014153	2892	*	peak_173785
chr17	2016427	2021566	5140	*	peak_173786
chr17	2022501	2026561	4061	*	peak_173787
chr17	2027170	2034226	7057	*	peak_173788
chr17	2035842	2036482	641	*	peak_173789
chr17	2039859	2046314	6456	*	peak_173790
chr17	2048025	2050379	2355	*	peak_173791
chr17	2051522	2052370	849	*	peak_173792
chr17	2053278	2054807	1530	*	peak_173793
chr17	2056208	2056651	444	*	peak_173794
chr17	2058948	2073345	14398	*	peak_173795
chr17	2073947	2078087	4141	*	peak_173796
chr17	2081319	2091700	10382	*	peak_173797
chr17	2093980	2096139	2160	*	peak_173798
chr17	2097580	2097844	265	*	peak_173799
chr17	2099373	2100016	644	*	peak_173800
chr17	2101647	2102152	506	*	peak_173801
chr17	2103179	2103407	229	*	peak_173802
chr17	2105846	2108011	2166	*	peak_173803
chr17	2113458	2113728	271	*	peak_173804
chr17	2121886	2125229	3344	*	peak_173805
chr17	2137234	2139411	2178	*	peak_173806
chr17	2145877	2146463	587	*	peak_173807
chr17	2149673	2149966	294	*	peak_173808
chr17	2151047	2151765	719	*	peak_173809
chr17	2155182	2156002	821	*	peak_173810
chr17	2156653	2158074	1422	*	peak_173811
chr17	2170453	2183651	13199	*	peak_173812
chr17	2189141	2190476	1336	*	peak_173813
chr17	2191430	2193261	1832	*	peak_173814
chr17	2202113	2203938	1826	*	peak_173815
chr17	2207124	2217054	9931	*	peak_173816
chr17	2221192	2221470	279	*	peak_173817
chr17	2222632	2223798	1167	*	peak_173818
chr17	2227449	2227711	263	*	peak_173819
chr17	2228900	2229573	674	*	peak_173820
chr17	2230359	2234239	3881	*	peak_173821
chr17	2234906	2241279	6374	*	peak_173822
chr17	2243787	2247492	3706	*	peak_173823
chr17	2259322	2267209	7888	*	peak_173824
chr17	2273991	2274788	798	*	peak_173825
chr17	2275812	2276092	281	*	peak_173826
chr17	2281998	2287975	5978	*	peak_173827
chr17	2290140	2290606	467	*	peak_173828
chr17	2293789	2296224	2436	*	peak_173829
chr17	2297436	2298213	778	*	peak_173830
chr17	2300997	2301384	388	*	peak_173831
chr17	2302588	2304330	1743	*	peak_173832
chr17	2307644	2310208	2565	*	peak_173833
chr17	2315585	2315793	209	*	peak_173834
chr17	2319008	2319424	417	*	peak_173835
chr17	2324621	2325078	458	*	peak_173836
chr17	2335825	2340188	4364	*	peak_173837
chr17	2342996	2349574	6579	*	peak_173838
chr17	2351303	2353868	2566	*	peak_173839
chr17	2359358	2359664	307	*	peak_173840
chr17	2363587	2365026	1440	*	peak_173841
chr17	2366506	2370985	4480	*	peak_173842
chr17	2373713	2375504	1792	*	peak_173843
chr17	2376477	2386688	10212	*	peak_173844
chr17	2387620	2407867	20248	*	peak_173845
chr17	2410841	2413369	2529	*	peak_173846
chr17	2414159	2414703	545	*	peak_173847
chr17	2415604	2422176	6573	*	peak_173848
chr17	2423141	2423852	712	*	peak_173849
chr17	2425384	2426327	944	*	peak_173850
chr17	2426946	2428437	1492	*	peak_173851
chr17	2431071	2438868	7798	*	peak_173852
chr17	2441790	2443161	1372	*	peak_173853
chr17	2444173	2444499	327	*	peak_173854
chr17	2449362	2450865	1504	*	peak_173855
chr17	2451627	2454264	2638	*	peak_173856
chr17	2455441	2456844	1404	*	peak_173857
chr17	2457944	2465353	7410	*	peak_173858
chr17	2466162	2467014	853	*	peak_173859
chr17	2468219	2468415	197	*	peak_173860
chr17	2469796	2471187	1392	*	peak_173861
chr17	2472057	2474256	2200	*	peak_173862
chr17	2475363	2476340	978	*	peak_173863
chr17	2477171	2503314	26144	*	peak_173864
chr17	2504034	2506282	2249	*	peak_173865
chr17	2507634	2513762	6129	*	peak_173866
chr17	2515078	2515576	499	*	peak_173867
chr17	2519043	2519346	304	*	peak_173868
chr17	2523917	2525695	1779	*	peak_173869
chr17	2532878	2533748	871	*	peak_173870
chr17	2535604	2536297	694	*	peak_173871
chr17	2537237	2539528	2292	*	peak_173872
chr17	2540583	2543302	2720	*	peak_173873
chr17	2544653	2545984	1332	*	peak_173874
chr17	2547022	2548315	1294	*	peak_173875
chr17	2563073	2563589	517	*	peak_173876
chr17	2571724	2572484	761	*	peak_173877
chr17	2577630	2582333	4704	*	peak_173878
chr17	2588747	2588905	159	*	peak_173879
chr17	2590434	2599748	9315	*	peak_173880
chr17	2601507	2603251	1745	*	peak_173881
chr17	2604587	2606516	1930	*	peak_173882
chr17	2608130	2612223	4094	*	peak_173883
chr17	2613614	2617276	3663	*	peak_173884
chr17	2618713	2620444	1732	*	peak_173885
chr17	2621127	2622315	1189	*	peak_173886
chr17	2623779	2625638	1860	*	peak_173887
chr17	2628727	2645246	16520	*	peak_173888
chr17	2645963	2646604	642	*	peak_173889
chr17	2647356	2647630	275	*	peak_173890
chr17	2649856	2650115	260	*	peak_173891
chr17	2650750	2651906	1157	*	peak_173892
chr17	2654254	2659036	4783	*	peak_173893
chr17	2659708	2660117	410	*	peak_173894
chr17	2662395	2667641	5247	*	peak_173895
chr17	2669458	2671275	1818	*	peak_173896
chr17	2673940	2675911	1972	*	peak_173897
chr17	2677305	2677502	198	*	peak_173898
chr17	2678792	2679319	528	*	peak_173899
chr17	2680554	2690760	10207	*	peak_173900
chr17	2699338	2699490	153	*	peak_173901
chr17	2702190	2702806	617	*	peak_173902
chr17	2703852	2711071	7220	*	peak_173903
chr17	2711840	2712888	1049	*	peak_173904
chr17	2713732	2714142	411	*	peak_173905
chr17	2719614	2720271	658	*	peak_173906
chr17	2723397	2723947	551	*	peak_173907
chr17	2745091	2746033	943	*	peak_173908
chr17	2748712	2750251	1540	*	peak_173909
chr17	2776289	2778797	2509	*	peak_173910
chr17	2780908	2782468	1561	*	peak_173911
chr17	2784683	2785358	676	*	peak_173912
chr17	2786125	2786442	318	*	peak_173913
chr17	2790376	2792716	2341	*	peak_173914
chr17	2794110	2794567	458	*	peak_173915
chr17	2795404	2802575	7172	*	peak_173916
chr17	2804045	2805020	976	*	peak_173917
chr17	2807636	2809922	2287	*	peak_173918
chr17	2812045	2812368	324	*	peak_173919
chr17	2824839	2825895	1057	*	peak_173920
chr17	2828606	2828766	161	*	peak_173921
chr17	2844490	2844826	337	*	peak_173922
chr17	2846747	2849714	2968	*	peak_173923
chr17	2862007	2862380	374	*	peak_173924
chr17	2883095	2885032	1938	*	peak_173925
chr17	2892346	2892604	259	*	peak_173926
chr17	2899545	2900336	792	*	peak_173927
chr17	2902900	2904332	1433	*	peak_173928
chr17	2905787	2906365	579	*	peak_173929
chr17	2909731	2909979	249	*	peak_173930
chr17	2937321	2938420	1100	*	peak_173931
chr17	2939431	2941125	1695	*	peak_173932
chr17	2952216	2952456	241	*	peak_173933
chr17	2965803	2966452	650	*	peak_173934
chr17	2967365	2967920	556	*	peak_173935
chr17	2979076	2979313	238	*	peak_173936
chr17	2981399	2984088	2690	*	peak_173937
chr17	2995831	2996939	1109	*	peak_173938
chr17	2999191	2999400	210	*	peak_173939
chr17	3000000	3005824	5825	*	peak_173940
chr17	3011894	3013188	1295	*	peak_173941
chr17	3048215	3050261	2047	*	peak_173942
chr17	3051093	3051346	254	*	peak_173943
chr17	3059408	3059559	152	*	peak_173944
chr17	3064230	3066055	1826	*	peak_173945
chr17	3131892	3132306	415	*	peak_173946
chr17	3238398	3240038	1641	*	peak_173947
chr17	3318088	3318390	303	*	peak_173948
chr17	3438587	3438779	193	*	peak_173949
chr17	3447880	3448938	1059	*	peak_173950
chr17	3461215	3461640	426	*	peak_173951
chr17	3472616	3508206	35591	*	peak_173952
chr17	3508973	3537609	28637	*	peak_173953
chr17	3539025	3539534	510	*	peak_173954
chr17	3540214	3540698	485	*	peak_173955
chr17	3542475	3544277	1803	*	peak_173956
chr17	3562623	3564205	1583	*	peak_173957
chr17	3565177	3565729	553	*	peak_173958
chr17	3566561	3567592	1032	*	peak_173959
chr17	3569423	3569883	461	*	peak_173960
chr17	3574233	3574474	242	*	peak_173961
chr17	3575465	3575764	300	*	peak_173962
chr17	3576988	3577846	859	*	peak_173963
chr17	3582360	3585420	3061	*	peak_173964
chr17	3587026	3587243	218	*	peak_173965
chr17	3588927	3589454	528	*	peak_173966
chr17	3591621	3597389	5769	*	peak_173967
chr17	3598021	3598239	219	*	peak_173968
chr17	3600833	3601286	454	*	peak_173969
chr17	3603679	3604259	581	*	peak_173970
chr17	3604937	3606003	1067	*	peak_173971
chr17	3606746	3606925	180	*	peak_173972
chr17	3608214	3611609	3396	*	peak_173973
chr17	3617264	3618345	1082	*	peak_173974
chr17	3619149	3622259	3111	*	peak_173975
chr17	3623013	3625228	2216	*	peak_173976
chr17	3626051	3628231	2181	*	peak_173977
chr17	3629955	3631518	1564	*	peak_173978
chr17	3632281	3634872	2592	*	peak_173979
chr17	3635514	3638106	2593	*	peak_173980
chr17	3639072	3642915	3844	*	peak_173981
chr17	3646805	3648896	2092	*	peak_173982
chr17	3653632	3654329	698	*	peak_173983
chr17	3655204	3655989	786	*	peak_173984
chr17	3656810	3669811	13002	*	peak_173985
chr17	3677358	3679205	1848	*	peak_173986
chr17	3694607	3697815	3209	*	peak_173987
chr17	3714911	3715369	459	*	peak_173988
chr17	3717727	3718577	851	*	peak_173989
chr17	3719400	3721056	1657	*	peak_173990
chr17	3722641	3723896	1256	*	peak_173991
chr17	3734415	3734925	511	*	peak_173992
chr17	3736511	3742313	5803	*	peak_173993
chr17	3770730	3771494	765	*	peak_173994
chr17	3778742	3778952	211	*	peak_173995
chr17	3789933	3793783	3851	*	peak_173996
chr17	3794500	3795777	1278	*	peak_173997
chr17	3798582	3803736	5155	*	peak_173998
chr17	3804374	3830663	26290	*	peak_173999
chr17	3833289	3836334	3046	*	peak_174000
chr17	3838034	3839126	1093	*	peak_174001
chr17	3840591	3841021	431	*	peak_174002
chr17	3843065	3846786	3722	*	peak_174003
chr17	3852564	3853186	623	*	peak_174004
chr17	3864685	3867874	3190	*	peak_174005
chr17	3870672	3871324	653	*	peak_174006
chr17	3879044	3880132	1089	*	peak_174007
chr17	3884543	3897329	12787	*	peak_174008
chr17	3913707	3916405	2699	*	peak_174009
chr17	3955009	3955586	578	*	peak_174010
chr17	3965261	3965512	252	*	peak_174011
chr17	3989486	3989765	280	*	peak_174012
chr17	4002303	4002738	436	*	peak_174013
chr17	4003428	4013388	9961	*	peak_174014
chr17	4016500	4017168	669	*	peak_174015
chr17	4018621	4024002	5382	*	peak_174016
chr17	4031534	4044039	12506	*	peak_174017
chr17	4045263	4048664	3402	*	peak_174018
chr17	4049484	4050376	893	*	peak_174019
chr17	4052991	4053659	669	*	peak_174020
chr17	4054389	4054547	159	*	peak_174021
chr17	4056205	4056455	251	*	peak_174022
chr17	4057241	4060197	2957	*	peak_174023
chr17	4060996	4063463	2468	*	peak_174024
chr17	4066217	4068545	2329	*	peak_174025
chr17	4070736	4080186	9451	*	peak_174026
chr17	4080818	4091771	10954	*	peak_174027
chr17	4092551	4097682	5132	*	peak_174028
chr17	4098462	4114799	16338	*	peak_174029
chr17	4116660	4117183	524	*	peak_174030
chr17	4117873	4119822	1950	*	peak_174031
chr17	4120490	4121335	846	*	peak_174032
chr17	4123692	4128018	4327	*	peak_174033
chr17	4130268	4132550	2283	*	peak_174034
chr17	4133182	4140769	7588	*	peak_174035
chr17	4141418	4151125	9708	*	peak_174036
chr17	4153473	4154631	1159	*	peak_174037
chr17	4155557	4172335	16779	*	peak_174038
chr17	4173415	4177733	4319	*	peak_174039
chr17	4180793	4181209	417	*	peak_174040
chr17	4181963	4182487	525	*	peak_174041
chr17	4183132	4184890	1759	*	peak_174042
chr17	4186006	4191647	5642	*	peak_174043
chr17	4193125	4193373	249	*	peak_174044
chr17	4194585	4197796	3212	*	peak_174045
chr17	4199303	4201706	2404	*	peak_174046
chr17	4203091	4221905	18815	*	peak_174047
chr17	4222969	4224036	1068	*	peak_174048
chr17	4224719	4235015	10297	*	peak_174049
chr17	4235660	4239581	3922	*	peak_174050
chr17	4240686	4241021	336	*	peak_174051
chr17	4242353	4243724	1372	*	peak_174052
chr17	4244357	4245445	1089	*	peak_174053
chr17	4246118	4253851	7734	*	peak_174054
chr17	4257089	4257426	338	*	peak_174055
chr17	4260830	4264955	4126	*	peak_174056
chr17	4265561	4266732	1172	*	peak_174057
chr17	4267454	4277981	10528	*	peak_174058
chr17	4278640	4279562	923	*	peak_174059
chr17	4281066	4282640	1575	*	peak_174060
chr17	4283384	4283868	485	*	peak_174061
chr17	4284521	4288103	3583	*	peak_174062
chr17	4289152	4290669	1518	*	peak_174063
chr17	4291619	4315284	23666	*	peak_174064
chr17	4315935	4324223	8289	*	peak_174065
chr17	4327383	4328631	1249	*	peak_174066
chr17	4329582	4330234	653	*	peak_174067
chr17	4331102	4335849	4748	*	peak_174068
chr17	4337882	4339095	1214	*	peak_174069
chr17	4340012	4344226	4215	*	peak_174070
chr17	4345025	4346429	1405	*	peak_174071
chr17	4350246	4352980	2735	*	peak_174072
chr17	4353945	4355371	1427	*	peak_174073
chr17	4356726	4357317	592	*	peak_174074
chr17	4358168	4363839	5672	*	peak_174075
chr17	4364588	4368789	4202	*	peak_174076
chr17	4397012	4397185	174	*	peak_174077
chr17	4412963	4413605	643	*	peak_174078
chr17	4420761	4421205	445	*	peak_174079
chr17	4433745	4433910	166	*	peak_174080
chr17	4436585	4436881	297	*	peak_174081
chr17	4444592	4445315	724	*	peak_174082
chr17	4463916	4465063	1148	*	peak_174083
chr17	4480869	4481613	745	*	peak_174084
chr17	4487417	4489618	2202	*	peak_174085
chr17	4491914	4493637	1724	*	peak_174086
chr17	4495666	4546219	50554	*	peak_174087
chr17	4547240	4547890	651	*	peak_174088
chr17	4554080	4557161	3082	*	peak_174089
chr17	4562466	4562716	251	*	peak_174090
chr17	4565249	4567178	1930	*	peak_174091
chr17	4568621	4569070	450	*	peak_174092
chr17	4593403	4593829	427	*	peak_174093
chr17	4594489	4595072	584	*	peak_174094
chr17	4605725	4605991	267	*	peak_174095
chr17	4607409	4608566	1158	*	peak_174096
chr17	4625834	4626429	596	*	peak_174097
chr17	4627100	4628176	1077	*	peak_174098
chr17	4648084	4649701	1618	*	peak_174099
chr17	4669471	4670371	901	*	peak_174100
chr17	4679147	4680041	895	*	peak_174101
chr17	4680882	4681165	284	*	peak_174102
chr17	4683997	4684188	192	*	peak_174103
chr17	4690871	4692177	1307	*	peak_174104
chr17	4693519	4693730	212	*	peak_174105
chr17	4696408	4700600	4193	*	peak_174106
chr17	4701214	4705245	4032	*	peak_174107
chr17	4706119	4706761	643	*	peak_174108
chr17	4708082	4713045	4964	*	peak_174109
chr17	4713881	4715454	1574	*	peak_174110
chr17	4719615	4722974	3360	*	peak_174111
chr17	4724810	4725026	217	*	peak_174112
chr17	4725830	4726565	736	*	peak_174113
chr17	4730503	4737048	6546	*	peak_174114
chr17	4738262	4740630	2369	*	peak_174115
chr17	4747380	4749094	1715	*	peak_174116
chr17	4750821	4751097	277	*	peak_174117
chr17	4764379	4764757	379	*	peak_174118
chr17	4766564	4766829	266	*	peak_174119
chr17	4768172	4768723	552	*	peak_174120
chr17	4770749	4771105	357	*	peak_174121
chr17	4785594	4791330	5737	*	peak_174122
chr17	4792461	4792633	173	*	peak_174123
chr17	4795485	4797130	1646	*	peak_174124
chr17	4800589	4801553	965	*	peak_174125
chr17	4802254	4802493	240	*	peak_174126
chr17	4806229	4811165	4937	*	peak_174127
chr17	4812480	4813078	599	*	peak_174128
chr17	4814988	4815443	456	*	peak_174129
chr17	4822927	4823283	357	*	peak_174130
chr17	4825004	4825540	537	*	peak_174131
chr17	4827169	4828124	956	*	peak_174132
chr17	4828771	4829362	592	*	peak_174133
chr17	4831497	4887620	56124	*	peak_174134
chr17	4888857	4889565	709	*	peak_174135
chr17	4893172	4893858	687	*	peak_174136
chr17	4894727	4895189	463	*	peak_174137
chr17	4895947	4900158	4212	*	peak_174138
chr17	4901041	4903792	2752	*	peak_174139
chr17	4908129	4909918	1790	*	peak_174140
chr17	4933994	4952224	18231	*	peak_174141
chr17	4958991	4959281	291	*	peak_174142
chr17	4962925	4964215	1291	*	peak_174143
chr17	4965438	4976075	10638	*	peak_174144
chr17	4977403	4983109	5707	*	peak_174145
chr17	4984088	4990373	6286	*	peak_174146
chr17	4991406	4992350	945	*	peak_174147
chr17	4996749	5001146	4398	*	peak_174148
chr17	5007495	5007749	255	*	peak_174149
chr17	5011182	5011449	268	*	peak_174150
chr17	5013028	5013308	281	*	peak_174151
chr17	5018716	5020364	1649	*	peak_174152
chr17	5024517	5024789	273	*	peak_174153
chr17	5025795	5026559	765	*	peak_174154
chr17	5028018	5028348	331	*	peak_174155
chr17	5029805	5032534	2730	*	peak_174156
chr17	5049209	5050473	1265	*	peak_174157
chr17	5062210	5062885	676	*	peak_174158
chr17	5077655	5079560	1906	*	peak_174159
chr17	5097133	5097679	547	*	peak_174160
chr17	5110607	5113784	3178	*	peak_174161
chr17	5121960	5125208	3249	*	peak_174162
chr17	5134462	5135551	1090	*	peak_174163
chr17	5165737	5166406	670	*	peak_174164
chr17	5190860	5192661	1802	*	peak_174165
chr17	5194267	5196094	1828	*	peak_174166
chr17	5197158	5197404	247	*	peak_174167
chr17	5202317	5202723	407	*	peak_174168
chr17	5210510	5211824	1315	*	peak_174169
chr17	5221059	5221736	678	*	peak_174170
chr17	5225700	5227066	1367	*	peak_174171
chr17	5228671	5229290	620	*	peak_174172
chr17	5229976	5230525	550	*	peak_174173
chr17	5232126	5235449	3324	*	peak_174174
chr17	5249700	5250238	539	*	peak_174175
chr17	5254405	5255675	1271	*	peak_174176
chr17	5261524	5262971	1448	*	peak_174177
chr17	5269556	5269890	335	*	peak_174178
chr17	5280819	5289991	9173	*	peak_174179
chr17	5291704	5292586	883	*	peak_174180
chr17	5295696	5295975	280	*	peak_174181
chr17	5297084	5298386	1303	*	peak_174182
chr17	5298987	5302179	3193	*	peak_174183
chr17	5304246	5310139	5894	*	peak_174184
chr17	5312384	5314252	1869	*	peak_174185
chr17	5324364	5328550	4187	*	peak_174186
chr17	5329270	5332305	3036	*	peak_174187
chr17	5333480	5337229	3750	*	peak_174188
chr17	5341130	5342402	1273	*	peak_174189
chr17	5345234	5349583	4350	*	peak_174190
chr17	5350434	5351106	673	*	peak_174191
chr17	5352912	5356890	3979	*	peak_174192
chr17	5357700	5358182	483	*	peak_174193
chr17	5360700	5389599	28900	*	peak_174194
chr17	5390359	5392886	2528	*	peak_174195
chr17	5393782	5395279	1498	*	peak_174196
chr17	5401705	5401958	254	*	peak_174197
chr17	5405785	5406428	644	*	peak_174198
chr17	5413534	5414567	1034	*	peak_174199
chr17	5416634	5417168	535	*	peak_174200
chr17	5418342	5426335	7994	*	peak_174201
chr17	5427805	5451911	24107	*	peak_174202
chr17	5463290	5463662	373	*	peak_174203
chr17	5464711	5469536	4826	*	peak_174204
chr17	5471822	5474443	2622	*	peak_174205
chr17	5476834	5477106	273	*	peak_174206
chr17	5481231	5482493	1263	*	peak_174207
chr17	5484620	5487530	2911	*	peak_174208
chr17	5499005	5502272	3268	*	peak_174209
chr17	5508430	5509424	995	*	peak_174210
chr17	5510801	5511998	1198	*	peak_174211
chr17	5524593	5529276	4684	*	peak_174212
chr17	5533097	5533346	250	*	peak_174213
chr17	5537232	5537666	435	*	peak_174214
chr17	5545110	5545923	814	*	peak_174215
chr17	5580620	5581364	745	*	peak_174216
chr17	5582906	5586547	3642	*	peak_174217
chr17	5587184	5589464	2281	*	peak_174218
chr17	5592323	5592826	504	*	peak_174219
chr17	5594298	5595049	752	*	peak_174220
chr17	5628871	5629556	686	*	peak_174221
chr17	5640396	5641211	816	*	peak_174222
chr17	5642177	5644987	2811	*	peak_174223
chr17	5701539	5701720	182	*	peak_174224
chr17	5705737	5707293	1557	*	peak_174225
chr17	5770269	5770566	298	*	peak_174226
chr17	5838809	5840039	1231	*	peak_174227
chr17	5840649	5841252	604	*	peak_174228
chr17	5862311	5862936	626	*	peak_174229
chr17	5864913	5865309	397	*	peak_174230
chr17	5869514	5869784	271	*	peak_174231
chr17	5872725	5880983	8259	*	peak_174232
chr17	5883931	5886654	2724	*	peak_174233
chr17	5888273	5896100	7828	*	peak_174234
chr17	5896938	5898043	1106	*	peak_174235
chr17	5902019	5903630	1612	*	peak_174236
chr17	5910695	5915399	4705	*	peak_174237
chr17	5917421	5918273	853	*	peak_174238
chr17	5919071	5920614	1544	*	peak_174239
chr17	5921810	5922909	1100	*	peak_174240
chr17	5925750	5926123	374	*	peak_174241
chr17	5927598	5927981	384	*	peak_174242
chr17	5929598	5930270	673	*	peak_174243
chr17	5931282	5933254	1973	*	peak_174244
chr17	5942999	5943944	946	*	peak_174245
chr17	5950746	5951192	447	*	peak_174246
chr17	5958155	5958547	393	*	peak_174247
chr17	6023232	6023688	457	*	peak_174248
chr17	6024402	6024898	497	*	peak_174249
chr17	6045677	6045957	281	*	peak_174250
chr17	6067292	6099410	32119	*	peak_174251
chr17	6100660	6105303	4644	*	peak_174252
chr17	6114239	6114455	217	*	peak_174253
chr17	6122219	6123307	1089	*	peak_174254
chr17	6131983	6132907	925	*	peak_174255
chr17	6153346	6153946	601	*	peak_174256
chr17	6194869	6195612	744	*	peak_174257
chr17	6238046	6239678	1633	*	peak_174258
chr17	6261401	6261626	226	*	peak_174259
chr17	6346148	6346464	317	*	peak_174260
chr17	6392980	6394572	1593	*	peak_174261
chr17	6412877	6413144	268	*	peak_174262
chr17	6421945	6422133	189	*	peak_174263
chr17	6443359	6444217	859	*	peak_174264
chr17	6450669	6451275	607	*	peak_174265
chr17	6471734	6471996	263	*	peak_174266
chr17	6472855	6473612	758	*	peak_174267
chr17	6474899	6476548	1650	*	peak_174268
chr17	6479533	6480508	976	*	peak_174269
chr17	6487731	6487951	221	*	peak_174270
chr17	6493119	6499540	6422	*	peak_174271
chr17	6516904	6517169	266	*	peak_174272
chr17	6521217	6523232	2016	*	peak_174273
chr17	6527820	6529327	1508	*	peak_174274
chr17	6532266	6533145	880	*	peak_174275
chr17	6534283	6535466	1184	*	peak_174276
chr17	6536141	6536453	313	*	peak_174277
chr17	6539968	6540395	428	*	peak_174278
chr17	6544629	6550901	6273	*	peak_174279
chr17	6551961	6557591	5631	*	peak_174280
chr17	6567567	6568914	1348	*	peak_174281
chr17	6570056	6570293	238	*	peak_174282
chr17	6574831	6576686	1856	*	peak_174283
chr17	6596110	6596921	812	*	peak_174284
chr17	6597559	6601595	4037	*	peak_174285
chr17	6603036	6604425	1390	*	peak_174286
chr17	6605128	6605551	424	*	peak_174287
chr17	6611867	6612277	411	*	peak_174288
chr17	6620897	6622083	1187	*	peak_174289
chr17	6635756	6637490	1735	*	peak_174290
chr17	6638985	6648399	9415	*	peak_174291
chr17	6649451	6649645	195	*	peak_174292
chr17	6650362	6653667	3306	*	peak_174293
chr17	6655373	6657301	1929	*	peak_174294
chr17	6660483	6661741	1259	*	peak_174295
chr17	6666184	6666518	335	*	peak_174296
chr17	6689466	6690078	613	*	peak_174297
chr17	6711192	6711599	408	*	peak_174298
chr17	6712539	6712998	460	*	peak_174299
chr17	6750582	6751067	486	*	peak_174300
chr17	6751679	6757901	6223	*	peak_174301
chr17	6761468	6763037	1570	*	peak_174302
chr17	6772654	6772814	161	*	peak_174303
chr17	6841751	6843930	2180	*	peak_174304
chr17	6853523	6854530	1008	*	peak_174305
chr17	6863780	6864243	464	*	peak_174306
chr17	6879432	6879854	423	*	peak_174307
chr17	6893103	6894398	1296	*	peak_174308
chr17	6902715	6905752	3038	*	peak_174309
chr17	6911160	6914039	2880	*	peak_174310
chr17	6926802	6928096	1295	*	peak_174311
chr17	6935551	6937597	2047	*	peak_174312
chr17	6938366	6940827	2462	*	peak_174313
chr17	6984891	6985988	1098	*	peak_174314
chr17	6993382	6995156	1775	*	peak_174315
chr17	6998220	6998536	317	*	peak_174316
chr17	7002786	7003884	1099	*	peak_174317
chr17	7004626	7005415	790	*	peak_174318
chr17	7006314	7007480	1167	*	peak_174319
chr17	7009712	7023746	14035	*	peak_174320
chr17	7024676	7024834	159	*	peak_174321
chr17	7027757	7030353	2597	*	peak_174322
chr17	7034789	7037044	2256	*	peak_174323
chr17	7037855	7038765	911	*	peak_174324
chr17	7039801	7042702	2902	*	peak_174325
chr17	7043317	7044119	803	*	peak_174326
chr17	7045115	7047634	2520	*	peak_174327
chr17	7052198	7052536	339	*	peak_174328
chr17	7063004	7065195	2192	*	peak_174329
chr17	7114772	7116137	1366	*	peak_174330
chr17	7120421	7122657	2237	*	peak_174331
chr17	7131021	7133927	2907	*	peak_174332
chr17	7135934	7136254	321	*	peak_174333
chr17	7154590	7155535	946	*	peak_174334
chr17	7162835	7163770	936	*	peak_174335
chr17	7164885	7165305	421	*	peak_174336
chr17	7174202	7174703	502	*	peak_174337
chr17	7176361	7178497	2137	*	peak_174338
chr17	7183723	7185657	1935	*	peak_174339
chr17	7186484	7186954	471	*	peak_174340
chr17	7189462	7189881	420	*	peak_174341
chr17	7191200	7193961	2762	*	peak_174342
chr17	7202342	7212511	10170	*	peak_174343
chr17	7213393	7226851	13459	*	peak_174344
chr17	7227918	7228553	636	*	peak_174345
chr17	7231981	7244919	12939	*	peak_174346
chr17	7245962	7253497	7536	*	peak_174347
chr17	7280419	7281505	1087	*	peak_174348
chr17	7296073	7297035	963	*	peak_174349
chr17	7306349	7311042	4694	*	peak_174350
chr17	7313190	7313469	280	*	peak_174351
chr17	7314253	7316593	2341	*	peak_174352
chr17	7320537	7320974	438	*	peak_174353
chr17	7327886	7330800	2915	*	peak_174354
chr17	7332850	7333246	397	*	peak_174355
chr17	7345761	7357822	12062	*	peak_174356
chr17	7383602	7385126	1525	*	peak_174357
chr17	7385967	7387398	1432	*	peak_174358
chr17	7389381	7390216	836	*	peak_174359
chr17	7392198	7396913	4716	*	peak_174360
chr17	7398478	7398634	157	*	peak_174361
chr17	7399673	7400032	360	*	peak_174362
chr17	7401470	7407953	6484	*	peak_174363
chr17	7408800	7409389	590	*	peak_174364
chr17	7410392	7411480	1089	*	peak_174365
chr17	7412831	7414520	1690	*	peak_174366
chr17	7416208	7416997	790	*	peak_174367
chr17	7418500	7420080	1581	*	peak_174368
chr17	7435389	7438849	3461	*	peak_174369
chr17	7439916	7441719	1804	*	peak_174370
chr17	7443552	7445928	2377	*	peak_174371
chr17	7455242	7457964	2723	*	peak_174372
chr17	7459023	7462071	3049	*	peak_174373
chr17	7463031	7464427	1397	*	peak_174374
chr17	7466056	7472448	6393	*	peak_174375
chr17	7473527	7474081	555	*	peak_174376
chr17	7475497	7490888	15392	*	peak_174377
chr17	7491623	7494257	2635	*	peak_174378
chr17	7495229	7497180	1952	*	peak_174379
chr17	7502181	7502332	152	*	peak_174380
chr17	7502975	7503599	625	*	peak_174381
chr17	7505286	7505587	302	*	peak_174382
chr17	7507842	7509021	1180	*	peak_174383
chr17	7510059	7511684	1626	*	peak_174384
chr17	7513150	7516507	3358	*	peak_174385
chr17	7519982	7520175	194	*	peak_174386
chr17	7544526	7544836	311	*	peak_174387
chr17	7548163	7554196	6034	*	peak_174388
chr17	7554903	7562980	8078	*	peak_174389
chr17	7564084	7564462	379	*	peak_174390
chr17	7566892	7567130	239	*	peak_174391
chr17	7569406	7592345	22940	*	peak_174392
chr17	7593128	7594732	1605	*	peak_174393
chr17	7596968	7598024	1057	*	peak_174394
chr17	7605806	7607374	1569	*	peak_174395
chr17	7608616	7618913	10298	*	peak_174396
chr17	7623417	7623697	281	*	peak_174397
chr17	7624618	7624789	172	*	peak_174398
chr17	7626187	7630866	4680	*	peak_174399
chr17	7631968	7633586	1619	*	peak_174400
chr17	7634230	7635593	1364	*	peak_174401
chr17	7636195	7636581	387	*	peak_174402
chr17	7650177	7658196	8020	*	peak_174403
chr17	7666008	7669902	3895	*	peak_174404
chr17	7676733	7676970	238	*	peak_174405
chr17	7677621	7678168	548	*	peak_174406
chr17	7682668	7682917	250	*	peak_174407
chr17	7684172	7689181	5010	*	peak_174408
chr17	7703104	7706290	3187	*	peak_174409
chr17	7712119	7713026	908	*	peak_174410
chr17	7715852	7718905	3054	*	peak_174411
chr17	7719514	7721003	1490	*	peak_174412
chr17	7743479	7744120	642	*	peak_174413
chr17	7746090	7746351	262	*	peak_174414
chr17	7767722	7768041	320	*	peak_174415
chr17	7824603	7825983	1381	*	peak_174416
chr17	7833331	7845802	12472	*	peak_174417
chr17	7850902	7852891	1990	*	peak_174418
chr17	7854566	7859475	4910	*	peak_174419
chr17	7861593	7862192	600	*	peak_174420
chr17	7862871	7863556	686	*	peak_174421
chr17	7877570	7877809	240	*	peak_174422
chr17	7879185	7890280	11096	*	peak_174423
chr17	7894725	7895127	403	*	peak_174424
chr17	7897255	7898760	1506	*	peak_174425
