## Supplemental Table 2 for "Acetylated Chromatin Domains Link Chromosomal Organization to Cell- and Circuit-level Dysfunction in Schizophrenia and Bipolar Disorder" (part 16 of 19)

### Sheet: S2C (continued)
Girdhar et.al. Table S2C: Genomic coordinates of H3K27ac Tissue
chr17	7903078	7904495	1418	*	peak_174426
chr17	7910016	7917283	7268	*	peak_174427
chr17	7920797	7924382	3586	*	peak_174428
chr17	7926057	7926504	448	*	peak_174429
chr17	7928166	7934923	6758	*	peak_174430
chr17	7935672	7936177	506	*	peak_174431
chr17	7956294	7956827	534	*	peak_174432
chr17	7985304	7985950	647	*	peak_174433
chr17	7986778	7990650	3873	*	peak_174434
chr17	8016565	8017137	573	*	peak_174435
chr17	8040617	8041468	852	*	peak_174436
chr17	8055839	8056968	1130	*	peak_174437
chr17	8057866	8058160	295	*	peak_174438
chr17	8059963	8060299	337	*	peak_174439
chr17	8079792	8080560	769	*	peak_174440
chr17	8117401	8127592	10192	*	peak_174441
chr17	8133705	8134120	416	*	peak_174442
chr17	8135062	8135402	341	*	peak_174443
chr17	8137459	8143051	5593	*	peak_174444
chr17	8143946	8146797	2852	*	peak_174445
chr17	8147943	8148810	868	*	peak_174446
chr17	8149834	8165499	15666	*	peak_174447
chr17	8166221	8170111	3891	*	peak_174448
chr17	8170823	8177507	6685	*	peak_174449
chr17	8181924	8182228	305	*	peak_174450
chr17	8185516	8193779	8264	*	peak_174451
chr17	8196400	8196636	237	*	peak_174452
chr17	8199203	8200799	1597	*	peak_174453
chr17	8210682	8211562	881	*	peak_174454
chr17	8218069	8232289	14221	*	peak_174455
chr17	8234001	8234946	946	*	peak_174456
chr17	8235960	8236582	623	*	peak_174457
chr17	8237217	8238025	809	*	peak_174458
chr17	8239218	8239828	611	*	peak_174459
chr17	8242688	8243056	369	*	peak_174460
chr17	8243824	8244381	558	*	peak_174461
chr17	8246198	8249917	3720	*	peak_174462
chr17	8269346	8270161	816	*	peak_174463
chr17	8280843	8281418	576	*	peak_174464
chr17	8283486	8283677	192	*	peak_174465
chr17	8285149	8286211	1063	*	peak_174466
chr17	8287155	8290565	3411	*	peak_174467
chr17	8291226	8291642	417	*	peak_174468
chr17	8292377	8293540	1164	*	peak_174469
chr17	8294222	8297211	2990	*	peak_174470
chr17	8300214	8301430	1217	*	peak_174471
chr17	8310506	8311433	928	*	peak_174472
chr17	8315788	8315957	170	*	peak_174473
chr17	8326354	8327550	1197	*	peak_174474
chr17	8329645	8329964	320	*	peak_174475
chr17	8332418	8333637	1220	*	peak_174476
chr17	8334855	8335093	239	*	peak_174477
chr17	8337856	8339094	1239	*	peak_174478
chr17	8341187	8341794	608	*	peak_174479
chr17	8353544	8355655	2112	*	peak_174480
chr17	8357693	8363413	5721	*	peak_174481
chr17	8365065	8366683	1619	*	peak_174482
chr17	8368369	8368619	251	*	peak_174483
chr17	8370106	8373278	3173	*	peak_174484
chr17	8374246	8379071	4826	*	peak_174485
chr17	8379739	8384283	4545	*	peak_174486
chr17	8385014	8385253	240	*	peak_174487
chr17	8410150	8410639	490	*	peak_174488
chr17	8420154	8421100	947	*	peak_174489
chr17	8431234	8431650	417	*	peak_174490
chr17	8435013	8437965	2953	*	peak_174491
chr17	8440636	8442142	1507	*	peak_174492
chr17	8443033	8448994	5962	*	peak_174493
chr17	8449597	8449815	219	*	peak_174494
chr17	8450607	8451769	1163	*	peak_174495
chr17	8454061	8483917	29857	*	peak_174496
chr17	8487709	8492134	4426	*	peak_174497
chr17	8493525	8495507	1983	*	peak_174498
chr17	8496448	8497102	655	*	peak_174499
chr17	8500203	8504603	4401	*	peak_174500
chr17	8506177	8507461	1285	*	peak_174501
chr17	8508632	8509617	986	*	peak_174502
chr17	8527305	8527472	168	*	peak_174503
chr17	8529115	8530887	1773	*	peak_174504
chr17	8531877	8532218	342	*	peak_174505
chr17	8541993	8543517	1525	*	peak_174506
chr17	8552833	8552988	156	*	peak_174507
chr17	8598064	8598363	300	*	peak_174508
chr17	8598963	8600245	1283	*	peak_174509
chr17	8603317	8603643	327	*	peak_174510
chr17	8606124	8608545	2422	*	peak_174511
chr17	8611082	8614692	3611	*	peak_174512
chr17	8627365	8632475	5111	*	peak_174513
chr17	8633280	8633795	516	*	peak_174514
chr17	8658459	8659707	1249	*	peak_174515
chr17	8662154	8664955	2802	*	peak_174516
chr17	8665896	8666211	316	*	peak_174517
chr17	8673592	8673811	220	*	peak_174518
chr17	8687803	8688568	766	*	peak_174519
chr17	8696828	8699336	2509	*	peak_174520
chr17	8745515	8746822	1308	*	peak_174521
chr17	8751862	8752112	251	*	peak_174522
chr17	8793972	8795085	1114	*	peak_174523
chr17	8806317	8807554	1238	*	peak_174524
chr17	8855698	8860211	4514	*	peak_174525
chr17	8867419	8867725	307	*	peak_174526
chr17	8915945	8916790	846	*	peak_174527
chr17	8922322	8922991	670	*	peak_174528
chr17	8945147	8945395	249	*	peak_174529
chr17	8965867	8967473	1607	*	peak_174530
chr17	9072652	9073334	683	*	peak_174531
chr17	9090561	9090842	282	*	peak_174532
chr17	9115214	9116175	962	*	peak_174533
chr17	9150296	9151328	1033	*	peak_174534
chr17	9184855	9185120	266	*	peak_174535
chr17	9205829	9206237	409	*	peak_174536
chr17	9220583	9220870	288	*	peak_174537
chr17	9228269	9228993	725	*	peak_174538
chr17	9239371	9248950	9580	*	peak_174539
chr17	9256604	9257554	951	*	peak_174540
chr17	9268501	9274403	5903	*	peak_174541
chr17	9283827	9286841	3015	*	peak_174542
chr17	9291614	9293488	1875	*	peak_174543
chr17	9307473	9307895	423	*	peak_174544
chr17	9309113	9309318	206	*	peak_174545
chr17	9312547	9314329	1783	*	peak_174546
chr17	9321965	9323762	1798	*	peak_174547
chr17	9324917	9325432	516	*	peak_174548
chr17	9326512	9326680	169	*	peak_174549
chr17	9327416	9333378	5963	*	peak_174550
chr17	9336956	9337287	332	*	peak_174551
chr17	9343136	9343858	723	*	peak_174552
chr17	9354809	9355122	314	*	peak_174553
chr17	9355736	9358894	3159	*	peak_174554
chr17	9364995	9367775	2781	*	peak_174555
chr17	9369202	9369510	309	*	peak_174556
chr17	9370164	9371642	1479	*	peak_174557
chr17	9431415	9433352	1938	*	peak_174558
chr17	9436594	9437748	1155	*	peak_174559
chr17	9444734	9445284	551	*	peak_174560
chr17	9455869	9457266	1398	*	peak_174561
chr17	9463894	9465889	1996	*	peak_174562
chr17	9470034	9470829	796	*	peak_174563
chr17	9474909	9475886	978	*	peak_174564
chr17	9520039	9520232	194	*	peak_174565
chr17	9521071	9522079	1009	*	peak_174566
chr17	9530872	9531210	339	*	peak_174567
chr17	9557060	9557937	878	*	peak_174568
chr17	9565741	9566459	719	*	peak_174569
chr17	9575003	9577796	2794	*	peak_174570
chr17	9588417	9588697	281	*	peak_174571
chr17	9628507	9629268	762	*	peak_174572
chr17	9636688	9638865	2178	*	peak_174573
chr17	9641108	9642026	919	*	peak_174574
chr17	9644812	9649434	4623	*	peak_174575
chr17	9655111	9656087	977	*	peak_174576
chr17	9658196	9659639	1444	*	peak_174577
chr17	9674810	9676066	1257	*	peak_174578
chr17	9704597	9704920	324	*	peak_174579
chr17	9722243	9723340	1098	*	peak_174580
chr17	9724651	9729081	4431	*	peak_174581
chr17	9729717	9729884	168	*	peak_174582
chr17	9742284	9743969	1686	*	peak_174583
chr17	9772269	9773682	1414	*	peak_174584
chr17	9776148	9777958	1811	*	peak_174585
chr17	9791326	9791967	642	*	peak_174586
chr17	9803584	9809121	5538	*	peak_174587
chr17	9809959	9810639	681	*	peak_174588
chr17	9817007	9817203	197	*	peak_174589
chr17	9828692	9829215	524	*	peak_174590
chr17	9841894	9842872	979	*	peak_174591
chr17	9868540	9868849	310	*	peak_174592
chr17	9874170	9876742	2573	*	peak_174593
chr17	9878248	9879311	1064	*	peak_174594
chr17	9884286	9890843	6558	*	peak_174595
chr17	9891696	9891947	252	*	peak_174596
chr17	9901724	9904277	2554	*	peak_174597
chr17	9905548	9907068	1521	*	peak_174598
chr17	9907776	9938283	30508	*	peak_174599
chr17	9939214	9945668	6455	*	peak_174600
chr17	9948027	9952387	4361	*	peak_174601
chr17	9953116	9965656	12541	*	peak_174602
chr17	9966256	9989741	23486	*	peak_174603
chr17	9990371	9992513	2143	*	peak_174604
chr17	9994803	9995832	1030	*	peak_174605
chr17	9996952	10009023	12072	*	peak_174606
chr17	10009844	10044444	34601	*	peak_174607
chr17	10045093	10056923	11831	*	peak_174608
chr17	10057826	10064658	6833	*	peak_174609
chr17	10069035	10070163	1129	*	peak_174610
chr17	10072520	10074564	2045	*	peak_174611
chr17	10076517	10077078	562	*	peak_174612
chr17	10078845	10079610	766	*	peak_174613
chr17	10080644	10083127	2484	*	peak_174614
chr17	10084994	10091377	6384	*	peak_174615
chr17	10093937	10097348	3412	*	peak_174616
chr17	10107719	10110477	2759	*	peak_174617
chr17	10111520	10129643	18124	*	peak_174618
chr17	10130451	10131680	1230	*	peak_174619
chr17	10133957	10136789	2833	*	peak_174620
chr17	10139155	10139958	804	*	peak_174621
chr17	10140558	10141060	503	*	peak_174622
chr17	10143768	10146133	2366	*	peak_174623
chr17	10147117	10148237	1121	*	peak_174624
chr17	10149844	10158077	8234	*	peak_174625
chr17	10160390	10164011	3622	*	peak_174626
chr17	10165320	10172856	7537	*	peak_174627
chr17	10173869	10174464	596	*	peak_174628
chr17	10175258	10181542	6285	*	peak_174629
chr17	10182617	10184607	1991	*	peak_174630
chr17	10186757	10190343	3587	*	peak_174631
chr17	10192336	10192799	464	*	peak_174632
chr17	10195128	10199433	4306	*	peak_174633
chr17	10200183	10201168	986	*	peak_174634
chr17	10201825	10201977	153	*	peak_174635
chr17	10208304	10209333	1030	*	peak_174636
chr17	10210018	10210436	419	*	peak_174637
chr17	10212567	10213177	611	*	peak_174638
chr17	10213852	10214457	606	*	peak_174639
chr17	10216079	10217185	1107	*	peak_174640
chr17	10221220	10229467	8248	*	peak_174641
chr17	10231811	10232459	649	*	peak_174642
chr17	10243516	10244811	1296	*	peak_174643
chr17	10250454	10251750	1297	*	peak_174644
chr17	10316833	10317740	908	*	peak_174645
chr17	10337238	10338058	821	*	peak_174646
chr17	10339166	10340574	1409	*	peak_174647
chr17	10384334	10384610	277	*	peak_174648
chr17	10420022	10420924	903	*	peak_174649
chr17	10613651	10615000	1350	*	peak_174650
chr17	10616928	10617402	475	*	peak_174651
chr17	10618274	10618785	512	*	peak_174652
chr17	10646310	10646599	290	*	peak_174653
chr17	10652936	10653744	809	*	peak_174654
chr17	10681011	10682083	1073	*	peak_174655
chr17	10687310	10687791	482	*	peak_174656
chr17	10696619	10698848	2230	*	peak_174657
chr17	10700090	10700312	223	*	peak_174658
chr17	10701865	10706503	4639	*	peak_174659
chr17	10707204	10712617	5414	*	peak_174660
chr17	10713406	10714650	1245	*	peak_174661
chr17	10717202	10717380	179	*	peak_174662
chr17	10726357	10727852	1496	*	peak_174663
chr17	10728578	10731733	3156	*	peak_174664
chr17	10736826	10737762	937	*	peak_174665
chr17	10738545	10738735	191	*	peak_174666
chr17	10739385	10740188	804	*	peak_174667
chr17	10743036	10743707	672	*	peak_174668
chr17	10772990	10773211	222	*	peak_174669
chr17	10798462	10798758	297	*	peak_174670
chr17	10842549	10845334	2786	*	peak_174671
chr17	10871852	10872222	371	*	peak_174672
chr17	10874431	10876604	2174	*	peak_174673
chr17	10879291	10879627	337	*	peak_174674
chr17	11002311	11002880	570	*	peak_174675
chr17	11019153	11019374	222	*	peak_174676
chr17	11094123	11095086	964	*	peak_174677
chr17	11138482	11141925	3444	*	peak_174678
chr17	11143913	11144306	394	*	peak_174679
chr17	11226640	11227513	874	*	peak_174680
chr17	11242340	11243125	786	*	peak_174681
chr17	11244110	11245999	1890	*	peak_174682
chr17	11246782	11247289	508	*	peak_174683
chr17	11300373	11301331	959	*	peak_174684
chr17	11313599	11314171	573	*	peak_174685
chr17	11319828	11320035	208	*	peak_174686
chr17	11329016	11329323	308	*	peak_174687
chr17	11330258	11334050	3793	*	peak_174688
chr17	11369840	11370138	299	*	peak_174689
chr17	11372580	11374085	1506	*	peak_174690
chr17	11522797	11523699	903	*	peak_174691
chr17	11547104	11547679	576	*	peak_174692
chr17	11553204	11553960	757	*	peak_174693
chr17	11594974	11595592	619	*	peak_174694
chr17	11598102	11599001	900	*	peak_174695
chr17	11608273	11609073	801	*	peak_174696
chr17	11642591	11643259	669	*	peak_174697
chr17	11644183	11644972	790	*	peak_174698
chr17	11669842	11670431	590	*	peak_174699
chr17	11728672	11729038	367	*	peak_174700
chr17	11736183	11737936	1754	*	peak_174701
chr17	11795808	11796249	442	*	peak_174702
chr17	11824441	11826140	1700	*	peak_174703
chr17	11832292	11833524	1233	*	peak_174704
chr17	11840027	11841784	1758	*	peak_174705
chr17	11851410	11857980	6571	*	peak_174706
chr17	11885041	11885846	806	*	peak_174707
chr17	11889048	11890430	1383	*	peak_174708
chr17	11898767	11899921	1155	*	peak_174709
chr17	11986676	11987634	959	*	peak_174710
chr17	11988235	11988506	272	*	peak_174711
chr17	11992621	11993048	428	*	peak_174712
chr17	11995926	11999456	3531	*	peak_174713
chr17	12000613	12000929	317	*	peak_174714
chr17	12007039	12007364	326	*	peak_174715
chr17	12019991	12029199	9209	*	peak_174716
chr17	12029951	12032051	2101	*	peak_174717
chr17	12034514	12035036	523	*	peak_174718
chr17	12040611	12041923	1313	*	peak_174719
chr17	12045270	12047522	2253	*	peak_174720
chr17	12049202	12054152	4951	*	peak_174721
chr17	12054953	12063388	8436	*	peak_174722
chr17	12064289	12077632	13344	*	peak_174723
chr17	12078672	12088379	9708	*	peak_174724
chr17	12089410	12091083	1674	*	peak_174725
chr17	12092381	12093571	1191	*	peak_174726
chr17	12094652	12095220	569	*	peak_174727
chr17	12096375	12097909	1535	*	peak_174728
chr17	12098563	12100155	1593	*	peak_174729
chr17	12104109	12108779	4671	*	peak_174730
chr17	12109461	12111222	1762	*	peak_174731
chr17	12112661	12116823	4163	*	peak_174732
chr17	12117605	12117783	179	*	peak_174733
chr17	12120372	12122980	2609	*	peak_174734
chr17	12123745	12125207	1463	*	peak_174735
chr17	12126909	12128758	1850	*	peak_174736
chr17	12129824	12130909	1086	*	peak_174737
chr17	12133802	12134752	951	*	peak_174738
chr17	12139887	12143941	4055	*	peak_174739
chr17	12180512	12181976	1465	*	peak_174740
chr17	12230316	12230772	457	*	peak_174741
chr17	12295784	12297169	1386	*	peak_174742
chr17	12463089	12463971	883	*	peak_174743
chr17	12506775	12507300	526	*	peak_174744
chr17	12512506	12513403	898	*	peak_174745
chr17	12546127	12546382	256	*	peak_174746
chr17	12629812	12632587	2776	*	peak_174747
chr17	12665221	12665482	262	*	peak_174748
chr17	12686250	12688370	2121	*	peak_174749
chr17	12689696	12692074	2379	*	peak_174750
chr17	12741965	12742257	293	*	peak_174751
chr17	12789142	12791581	2440	*	peak_174752
chr17	12794977	12795927	951	*	peak_174753
chr17	12814860	12815346	487	*	peak_174754
chr17	12816010	12816169	160	*	peak_174755
chr17	12821071	12822085	1015	*	peak_174756
chr17	12826276	12827073	798	*	peak_174757
chr17	12850863	12851118	256	*	peak_174758
chr17	12917814	12919198	1385	*	peak_174759
chr17	12927067	12928398	1332	*	peak_174760
chr17	12952880	12954078	1199	*	peak_174761
chr17	12973551	12974054	504	*	peak_174762
chr17	12983745	12988387	4643	*	peak_174763
chr17	12989224	12991030	1807	*	peak_174764
chr17	12992246	12993636	1391	*	peak_174765
chr17	12994348	12995450	1103	*	peak_174766
chr17	13001757	13004437	2681	*	peak_174767
chr17	13007335	13007514	180	*	peak_174768
chr17	13016949	13018992	2044	*	peak_174769
chr17	13024398	13024988	591	*	peak_174770
chr17	13311364	13311910	547	*	peak_174771
chr17	13337982	13338418	437	*	peak_174772
chr17	13384508	13385594	1087	*	peak_174773
chr17	13493821	13494380	560	*	peak_174774
chr17	13509442	13510493	1052	*	peak_174775
chr17	13568783	13570614	1832	*	peak_174776
chr17	13594661	13594865	205	*	peak_174777
chr17	13647432	13648017	586	*	peak_174778
chr17	13735536	13735773	238	*	peak_174779
chr17	13760644	13762029	1386	*	peak_174780
chr17	13835525	13836381	857	*	peak_174781
chr17	13917176	13918816	1641	*	peak_174782
chr17	13921767	13922854	1088	*	peak_174783
chr17	13930781	13932724	1944	*	peak_174784
chr17	13973937	13974774	838	*	peak_174785
chr17	14014866	14016105	1240	*	peak_174786
chr17	14020153	14020756	604	*	peak_174787
chr17	14021823	14022188	366	*	peak_174788
chr17	14032822	14033620	799	*	peak_174789
chr17	14069006	14070287	1282	*	peak_174790
chr17	14077758	14078328	571	*	peak_174791
chr17	14083420	14083699	280	*	peak_174792
chr17	14093435	14094044	610	*	peak_174793
chr17	14101520	14102582	1063	*	peak_174794
chr17	14123964	14126156	2193	*	peak_174795
chr17	14152733	14152917	185	*	peak_174796
chr17	14176275	14177697	1423	*	peak_174797
chr17	14200915	14202024	1110	*	peak_174798
chr17	14228812	14229459	648	*	peak_174799
chr17	14239207	14239495	289	*	peak_174800
chr17	14309605	14310026	422	*	peak_174801
chr17	14330732	14331012	281	*	peak_174802
chr17	14604603	14605238	636	*	peak_174803
chr17	14681363	14681559	197	*	peak_174804
chr17	14699833	14700117	285	*	peak_174805
chr17	14802908	14804667	1760	*	peak_174806
chr17	14919149	14919782	634	*	peak_174807
chr17	14922415	14922691	277	*	peak_174808
chr17	15171131	15172071	941	*	peak_174809
chr17	15175436	15175699	264	*	peak_174810
chr17	15179745	15181230	1486	*	peak_174811
chr17	15213239	15213698	460	*	peak_174812
chr17	15220458	15221156	699	*	peak_174813
chr17	15226612	15241992	15381	*	peak_174814
chr17	15243284	15270085	26802	*	peak_174815
chr17	15278426	15278829	404	*	peak_174816
chr17	15287775	15288207	433	*	peak_174817
chr17	15305134	15307037	1904	*	peak_174818
chr17	15307731	15307947	217	*	peak_174819
chr17	15312278	15312622	345	*	peak_174820
chr17	15339312	15339728	417	*	peak_174821
chr17	15340881	15341946	1066	*	peak_174822
chr17	15346305	15346548	244	*	peak_174823
chr17	15347977	15348442	466	*	peak_174824
chr17	15350723	15351519	797	*	peak_174825
chr17	15371620	15372037	418	*	peak_174826
chr17	15374452	15379335	4884	*	peak_174827
chr17	15380485	15382596	2112	*	peak_174828
chr17	15383334	15385610	2277	*	peak_174829
chr17	15397811	15399812	2002	*	peak_174830
chr17	15404187	15405134	948	*	peak_174831
chr17	15409102	15415329	6228	*	peak_174832
chr17	15418772	15419284	513	*	peak_174833
chr17	15424635	15426726	2092	*	peak_174834
chr17	15430634	15432015	1382	*	peak_174835
chr17	15432939	15435169	2231	*	peak_174836
chr17	15435939	15446170	10232	*	peak_174837
chr17	15447073	15449141	2069	*	peak_174838
chr17	15450842	15461673	10832	*	peak_174839
chr17	15462655	15466321	3667	*	peak_174840
chr17	15467496	15469755	2260	*	peak_174841
chr17	15477023	15477324	302	*	peak_174842
chr17	15478962	15480271	1310	*	peak_174843
chr17	15481775	15482816	1042	*	peak_174844
chr17	15483459	15483821	363	*	peak_174845
chr17	15484435	15485324	890	*	peak_174846
chr17	15487466	15497419	9954	*	peak_174847
chr17	15498079	15499059	981	*	peak_174848
chr17	15501324	15507078	5755	*	peak_174849
chr17	15507934	15517366	9433	*	peak_174850
chr17	15518487	15518764	278	*	peak_174851
chr17	15523936	15531464	7529	*	peak_174852
chr17	15533695	15535563	1869	*	peak_174853
chr17	15536509	15536867	359	*	peak_174854
chr17	15538851	15547852	9002	*	peak_174855
chr17	15549146	15550900	1755	*	peak_174856
chr17	15552934	15556205	3272	*	peak_174857
chr17	15556806	15561086	4281	*	peak_174858
chr17	15561853	15564481	2629	*	peak_174859
chr17	15573343	15574273	931	*	peak_174860
chr17	15577397	15577646	250	*	peak_174861
chr17	15591968	15592193	226	*	peak_174862
chr17	15609161	15609497	337	*	peak_174863
chr17	15618504	15619863	1360	*	peak_174864
chr17	15623261	15623797	537	*	peak_174865
chr17	15635005	15635541	537	*	peak_174866
chr17	15636155	15636668	514	*	peak_174867
chr17	15637869	15638755	887	*	peak_174868
chr17	15642566	15644303	1738	*	peak_174869
chr17	15645125	15652387	7263	*	peak_174870
chr17	15653174	15655504	2331	*	peak_174871
chr17	15659376	15660469	1094	*	peak_174872
chr17	15661191	15662010	820	*	peak_174873
chr17	15669456	15669710	255	*	peak_174874
chr17	15670903	15671106	204	*	peak_174875
chr17	15672327	15673659	1333	*	peak_174876
chr17	15674661	15675433	773	*	peak_174877
chr17	15679111	15682111	3001	*	peak_174878
chr17	15682999	15684715	1717	*	peak_174879
chr17	15692390	15692885	496	*	peak_174880
chr17	15697907	15701572	3666	*	peak_174881
chr17	15782888	15783491	604	*	peak_174882
chr17	15784242	15786721	2480	*	peak_174883
chr17	15828893	15829369	477	*	peak_174884
chr17	15846966	15849149	2184	*	peak_174885
chr17	15853017	15853244	228	*	peak_174886
chr17	15897644	15898064	421	*	peak_174887
chr17	15945505	15948609	3105	*	peak_174888
chr17	15951490	15953945	2456	*	peak_174889
chr17	15958453	15959330	878	*	peak_174890
chr17	15962819	15968861	6043	*	peak_174891
chr17	15971011	15971466	456	*	peak_174892
chr17	15973277	15978039	4763	*	peak_174893
chr17	15980364	15982530	2167	*	peak_174894
chr17	15983378	15985120	1743	*	peak_174895
chr17	15987160	15987435	276	*	peak_174896
chr17	15991219	15991567	349	*	peak_174897
chr17	15994323	15994975	653	*	peak_174898
chr17	15995636	16002092	6457	*	peak_174899
chr17	16002891	16009902	7012	*	peak_174900
chr17	16010564	16016540	5977	*	peak_174901
chr17	16017802	16049707	31906	*	peak_174902
chr17	16052359	16054355	1997	*	peak_174903
chr17	16057047	16064050	7004	*	peak_174904
chr17	16064679	16070813	6135	*	peak_174905
chr17	16071414	16074497	3084	*	peak_174906
chr17	16075501	16076929	1429	*	peak_174907
chr17	16077889	16079706	1818	*	peak_174908
chr17	16080506	16080671	166	*	peak_174909
chr17	16081353	16093862	12510	*	peak_174910
chr17	16095916	16097600	1685	*	peak_174911
chr17	16098321	16111725	13405	*	peak_174912
chr17	16116308	16116601	294	*	peak_174913
chr17	16118120	16124666	6547	*	peak_174914
chr17	16126177	16127071	895	*	peak_174915
chr17	16127752	16130959	3208	*	peak_174916
chr17	16131665	16136382	4718	*	peak_174917
chr17	16137215	16138025	811	*	peak_174918
chr17	16139754	16144941	5188	*	peak_174919
chr17	16146023	16146784	762	*	peak_174920
chr17	16149378	16151584	2207	*	peak_174921
chr17	16153586	16167409	13824	*	peak_174922
chr17	16169303	16170708	1406	*	peak_174923
chr17	16171364	16172901	1538	*	peak_174924
chr17	16174104	16174661	558	*	peak_174925
chr17	16176598	16178350	1753	*	peak_174926
chr17	16180971	16182207	1237	*	peak_174927
chr17	16182957	16192171	9215	*	peak_174928
chr17	16192862	16194709	1848	*	peak_174929
chr17	16195548	16195840	293	*	peak_174930
chr17	16197341	16197821	481	*	peak_174931
chr17	16198743	16205269	6527	*	peak_174932
chr17	16206045	16207413	1369	*	peak_174933
chr17	16208841	16209486	646	*	peak_174934
chr17	16211452	16218127	6676	*	peak_174935
chr17	16250423	16251788	1366	*	peak_174936
chr17	16254914	16256591	1678	*	peak_174937
chr17	16267810	16268340	531	*	peak_174938
chr17	16281270	16281534	265	*	peak_174939
chr17	16285227	16290326	5100	*	peak_174940
chr17	16297366	16298499	1134	*	peak_174941
chr17	16299707	16299974	268	*	peak_174942
chr17	16304707	16305213	507	*	peak_174943
chr17	16325446	16327139	1694	*	peak_174944
chr17	16328900	16330016	1117	*	peak_174945
chr17	16330670	16331859	1190	*	peak_174946
chr17	16339639	16340173	535	*	peak_174947
chr17	16340944	16344755	3812	*	peak_174948
chr17	16345520	16346081	562	*	peak_174949
chr17	16346913	16353973	7061	*	peak_174950
chr17	16357012	16357369	358	*	peak_174951
chr17	16363120	16367108	3989	*	peak_174952
chr17	16368988	16388346	19359	*	peak_174953
chr17	16395567	16399334	3768	*	peak_174954
chr17	16400408	16400687	280	*	peak_174955
chr17	16406773	16408974	2202	*	peak_174956
chr17	16410092	16410305	214	*	peak_174957
chr17	16412433	16412676	244	*	peak_174958
chr17	16415289	16417100	1812	*	peak_174959
chr17	16418162	16419760	1599	*	peak_174960
chr17	16425561	16426426	866	*	peak_174961
chr17	16427986	16429716	1731	*	peak_174962
chr17	16434027	16451393	17367	*	peak_174963
chr17	16452791	16454096	1306	*	peak_174964
chr17	16455663	16457404	1742	*	peak_174965
chr17	16459098	16460934	1837	*	peak_174966
chr17	16461739	16465790	4052	*	peak_174967
chr17	16467337	16471809	4473	*	peak_174968
chr17	16473700	16475687	1988	*	peak_174969
chr17	16477201	16477732	532	*	peak_174970
chr17	16484155	16491559	7405	*	peak_174971
chr17	16492503	16493499	997	*	peak_174972
chr17	16509068	16509485	418	*	peak_174973
chr17	16511861	16512756	896	*	peak_174974
chr17	16516083	16517785	1703	*	peak_174975
chr17	16521029	16521440	412	*	peak_174976
chr17	16534229	16538348	4120	*	peak_174977
chr17	16566347	16569921	3575	*	peak_174978
chr17	16583782	16584952	1171	*	peak_174979
chr17	16585699	16586198	500	*	peak_174980
chr17	16588589	16590143	1555	*	peak_174981
chr17	16609824	16610293	470	*	peak_174982
chr17	16632660	16633094	435	*	peak_174983
chr17	16635479	16636204	726	*	peak_174984
chr17	16644909	16645397	489	*	peak_174985
chr17	16646628	16647924	1297	*	peak_174986
chr17	16648823	16654652	5830	*	peak_174987
chr17	16665585	16667872	2288	*	peak_174988
chr17	16683049	16684039	991	*	peak_174989
chr17	16688132	16689031	900	*	peak_174990
chr17	16718170	16718351	182	*	peak_174991
chr17	16721836	16722465	630	*	peak_174992
chr17	16734486	16737081	2596	*	peak_174993
chr17	16740799	16741077	279	*	peak_174994
chr17	16745007	16747140	2134	*	peak_174995
chr17	16748266	16749571	1306	*	peak_174996
chr17	16750766	16751675	910	*	peak_174997
chr17	16752621	16753856	1236	*	peak_174998
chr17	16789035	16789209	175	*	peak_174999
chr17	16790188	16790734	547	*	peak_175000
chr17	16793928	16796796	2869	*	peak_175001
chr17	16805783	16806081	299	*	peak_175002
chr17	16820028	16820904	877	*	peak_175003
chr17	16830367	16830702	336	*	peak_175004
chr17	16835107	16836762	1656	*	peak_175005
chr17	16838959	16842970	4012	*	peak_175006
chr17	16863691	16866966	3276	*	peak_175007
chr17	16909715	16912882	3168	*	peak_175008
chr17	16915893	16916565	673	*	peak_175009
chr17	16928807	16929378	572	*	peak_175010
chr17	16938812	16939483	672	*	peak_175011
chr17	16940459	16949609	9151	*	peak_175012
chr17	16950241	16956216	5976	*	peak_175013
chr17	16973497	16974175	679	*	peak_175014
chr17	16975118	16975523	406	*	peak_175015
chr17	16986674	16990748	4075	*	peak_175016
chr17	16991534	16992181	648	*	peak_175017
chr17	17000827	17003129	2303	*	peak_175018
chr17	17009718	17013350	3633	*	peak_175019
chr17	17014004	17017113	3110	*	peak_175020
chr17	17018161	17019027	867	*	peak_175021
chr17	17019763	17023755	3993	*	peak_175022
chr17	17025028	17025812	785	*	peak_175023
chr17	17027704	17037877	10174	*	peak_175024
chr17	17038842	17049702	10861	*	peak_175025
chr17	17050539	17157603	107065	*	peak_175026
chr17	17158333	17167539	9207	*	peak_175027
chr17	17169233	17178596	9364	*	peak_175028
chr17	17179465	17193413	13949	*	peak_175029
chr17	17194223	17196040	1818	*	peak_175030
chr17	17196930	17198613	1684	*	peak_175031
chr17	17199695	17201399	1705	*	peak_175032
chr17	17202083	17209580	7498	*	peak_175033
chr17	17210498	17224278	13781	*	peak_175034
chr17	17226483	17230517	4035	*	peak_175035
chr17	17231241	17263057	31817	*	peak_175036
chr17	17263890	17266167	2278	*	peak_175037
chr17	17267852	17269460	1609	*	peak_175038
chr17	17270158	17271511	1354	*	peak_175039
chr17	17272634	17274077	1444	*	peak_175040
chr17	17274744	17283765	9022	*	peak_175041
chr17	17296384	17297230	847	*	peak_175042
chr17	17300491	17306059	5569	*	peak_175043
chr17	17351950	17353256	1307	*	peak_175044
chr17	17354633	17357095	2463	*	peak_175045
chr17	17364041	17364848	808	*	peak_175046
chr17	17377055	17377512	458	*	peak_175047
chr17	17379388	17382337	2950	*	peak_175048
chr17	17383070	17383268	199	*	peak_175049
chr17	17385148	17386441	1294	*	peak_175050
chr17	17397964	17400675	2712	*	peak_175051
chr17	17401420	17401758	339	*	peak_175052
chr17	17402688	17404959	2272	*	peak_175053
chr17	17406299	17406580	282	*	peak_175054
chr17	17410303	17411113	811	*	peak_175055
chr17	17412126	17421182	9057	*	peak_175056
chr17	17439992	17441044	1053	*	peak_175057
chr17	17463619	17473502	9884	*	peak_175058
chr17	17474341	17497478	23138	*	peak_175059
chr17	17498398	17499042	645	*	peak_175060
chr17	17502741	17510969	8229	*	peak_175061
chr17	17512025	17512530	506	*	peak_175062
chr17	17514229	17515762	1534	*	peak_175063
chr17	17523328	17524042	715	*	peak_175064
chr17	17525173	17525657	485	*	peak_175065
chr17	17526258	17526773	516	*	peak_175066
chr17	17535252	17537905	2654	*	peak_175067
chr17	17540585	17541953	1369	*	peak_175068
chr17	17545838	17546209	372	*	peak_175069
chr17	17549765	17551719	1955	*	peak_175070
chr17	17556554	17558118	1565	*	peak_175071
chr17	17561310	17562445	1136	*	peak_175072
chr17	17565439	17568334	2896	*	peak_175073
chr17	17569570	17571201	1632	*	peak_175074
chr17	17573483	17574057	575	*	peak_175075
chr17	17574699	17574878	180	*	peak_175076
chr17	17575651	17576426	776	*	peak_175077
chr17	17580978	17581493	516	*	peak_175078
chr17	17586371	17586533	163	*	peak_175079
chr17	17587306	17593761	6456	*	peak_175080
chr17	17602960	17603627	668	*	peak_175081
chr17	17612126	17612706	581	*	peak_175082
chr17	17613541	17613937	397	*	peak_175083
chr17	17636140	17636789	650	*	peak_175084
chr17	17641972	17642616	645	*	peak_175085
chr17	17663005	17663449	445	*	peak_175086
chr17	17669003	17671345	2343	*	peak_175087
chr17	17679935	17704641	24707	*	peak_175088
chr17	17706203	17795906	89704	*	peak_175089
chr17	17796779	17797941	1163	*	peak_175090
chr17	17798706	17857932	59227	*	peak_175091
chr17	17859539	17863926	4388	*	peak_175092
chr17	17865098	17865347	250	*	peak_175093
chr17	17866242	17889524	23283	*	peak_175094
chr17	17890487	17893282	2796	*	peak_175095
chr17	17894092	17894655	564	*	peak_175096
chr17	17895677	17897868	2192	*	peak_175097
chr17	17899253	17908350	9098	*	peak_175098
chr17	17909164	17912071	2908	*	peak_175099
chr17	17912863	17916798	3936	*	peak_175100
chr17	17917608	17939450	21843	*	peak_175101
chr17	17940333	17949824	9492	*	peak_175102
chr17	17950722	17956336	5615	*	peak_175103
chr17	17957289	17973562	16274	*	peak_175104
chr17	17976700	17977093	394	*	peak_175105
chr17	17981117	17981887	771	*	peak_175106
chr17	17994198	17994915	718	*	peak_175107
chr17	18017194	18018593	1400	*	peak_175108
chr17	18019406	18020643	1238	*	peak_175109
chr17	18024178	18029518	5341	*	peak_175110
chr17	18031777	18036316	4540	*	peak_175111
chr17	18037399	18044116	6718	*	peak_175112
chr17	18045950	18046324	375	*	peak_175113
chr17	18061781	18062109	329	*	peak_175114
chr17	18067842	18069157	1316	*	peak_175115
chr17	18070842	18071446	605	*	peak_175116
chr17	18087321	18090076	2756	*	peak_175117
chr17	18092105	18092386	282	*	peak_175118
chr17	18093986	18094335	350	*	peak_175119
chr17	18100553	18101150	598	*	peak_175120
chr17	18107503	18108676	1174	*	peak_175121
chr17	18128268	18129387	1120	*	peak_175122
chr17	18141151	18141723	573	*	peak_175123
chr17	18153325	18154906	1582	*	peak_175124
chr17	18159932	18162241	2310	*	peak_175125
chr17	18176340	18176572	233	*	peak_175126
chr17	18179792	18180076	285	*	peak_175127
chr17	18180939	18195964	15026	*	peak_175128
chr17	18197072	18201481	4410	*	peak_175129
chr17	18202337	18210093	7757	*	peak_175130
chr17	18212320	18214178	1859	*	peak_175131
chr17	18215376	18215562	187	*	peak_175132
chr17	18217555	18219600	2046	*	peak_175133
chr17	18220588	18221078	491	*	peak_175134
chr17	18224138	18251751	27614	*	peak_175135
chr17	18255943	18262557	6615	*	peak_175136
chr17	18268180	18268764	585	*	peak_175137
chr17	18270004	18270225	222	*	peak_175138
chr17	18271551	18272533	983	*	peak_175139
chr17	18273260	18273561	302	*	peak_175140
chr17	18278529	18279125	597	*	peak_175141
chr17	18279744	18282165	2422	*	peak_175142
chr17	18301424	18301647	224	*	peak_175143
chr17	18313702	18316252	2551	*	peak_175144
chr17	18317825	18322662	4838	*	peak_175145
chr17	18324524	18329529	5006	*	peak_175146
chr17	18330752	18331604	853	*	peak_175147
chr17	18339014	18339613	600	*	peak_175148
chr17	18341688	18343220	1533	*	peak_175149
chr17	18343867	18344848	982	*	peak_175150
chr17	18353426	18353758	333	*	peak_175151
chr17	18355552	18357805	2254	*	peak_175152
chr17	18358601	18359437	837	*	peak_175153
chr17	18360333	18364203	3871	*	peak_175154
chr17	18403335	18403774	440	*	peak_175155
chr17	18408831	18413254	4424	*	peak_175156
chr17	18430199	18433627	3429	*	peak_175157
chr17	18435746	18437573	1828	*	peak_175158
chr17	18441998	18442499	502	*	peak_175159
chr17	18458893	18459334	442	*	peak_175160
chr17	18518998	18521802	2805	*	peak_175161
chr17	18525410	18526787	1378	*	peak_175162
chr17	18561671	18570624	8954	*	peak_175163
chr17	18574096	18575803	1708	*	peak_175164
chr17	18577175	18581533	4359	*	peak_175165
chr17	18582755	18582941	187	*	peak_175166
chr17	18587943	18588129	187	*	peak_175167
chr17	18592657	18594455	1799	*	peak_175168
chr17	18596809	18597433	625	*	peak_175169
chr17	18599204	18599791	588	*	peak_175170
chr17	18609874	18610428	555	*	peak_175171
chr17	18622800	18623443	644	*	peak_175172
chr17	18624609	18626969	2361	*	peak_175173
chr17	18670170	18670378	209	*	peak_175174
chr17	18674686	18675453	768	*	peak_175175
chr17	18680456	18684144	3689	*	peak_175176
chr17	18689096	18689298	203	*	peak_175177
chr17	18697526	18705149	7624	*	peak_175178
chr17	18705963	18710441	4479	*	peak_175179
chr17	18711084	18712990	1907	*	peak_175180
chr17	18718311	18719665	1355	*	peak_175181
chr17	18720797	18722475	1679	*	peak_175182
chr17	18728334	18728624	291	*	peak_175183
chr17	18733323	18733676	354	*	peak_175184
chr17	18739955	18740430	476	*	peak_175185
chr17	18743912	18745257	1346	*	peak_175186
chr17	18754350	18754655	306	*	peak_175187
chr17	18771131	18771469	339	*	peak_175188
chr17	18780281	18782919	2639	*	peak_175189
chr17	18784251	18787946	3696	*	peak_175190
chr17	18788662	18791810	3149	*	peak_175191
chr17	18793779	18795676	1898	*	peak_175192
chr17	18796965	18804903	7939	*	peak_175193
chr17	18806261	18810166	3906	*	peak_175194
chr17	18815103	18817456	2354	*	peak_175195
chr17	18818231	18818495	265	*	peak_175196
chr17	18823436	18823869	434	*	peak_175197
chr17	18835783	18836033	251	*	peak_175198
chr17	18837079	18837304	226	*	peak_175199
chr17	18854055	18863512	9458	*	peak_175200
chr17	18864404	18865975	1572	*	peak_175201
chr17	18866735	18867101	367	*	peak_175202
chr17	18868670	18869348	679	*	peak_175203
chr17	18876274	18878006	1733	*	peak_175204
chr17	18882469	18883300	832	*	peak_175205
chr17	18884856	18888239	3384	*	peak_175206
chr17	18888844	18892519	3676	*	peak_175207
chr17	18899902	18907681	7780	*	peak_175208
chr17	18910420	18911523	1104	*	peak_175209
chr17	18913076	18913317	242	*	peak_175210
chr17	18916669	18918873	2205	*	peak_175211
chr17	18919492	18923798	4307	*	peak_175212
chr17	18928499	18929015	517	*	peak_175213
chr17	18930438	18931605	1168	*	peak_175214
chr17	18932220	18932436	217	*	peak_175215
chr17	18933058	18933504	447	*	peak_175216
chr17	19029364	19034949	5586	*	peak_175217
chr17	19037189	19040405	3217	*	peak_175218
chr17	19041389	19045318	3930	*	peak_175219
chr17	19046211	19047796	1586	*	peak_175220
chr17	19057524	19057979	456	*	peak_175221
chr17	19059183	19067473	8291	*	peak_175222
chr17	19068111	19071649	3539	*	peak_175223
chr17	19073404	19073656	253	*	peak_175224
chr17	19074849	19075029	181	*	peak_175225
chr17	19076102	19079002	2901	*	peak_175226
chr17	19088496	19094280	5785	*	peak_175227
chr17	19107540	19108489	950	*	peak_175228
chr17	19109334	19115376	6043	*	peak_175229
chr17	19116575	19116843	269	*	peak_175230
chr17	19126841	19131731	4891	*	peak_175231
chr17	19132770	19133032	263	*	peak_175232
chr17	19134241	19137276	3036	*	peak_175233
chr17	19139495	19145053	5559	*	peak_175234
chr17	19157850	19159861	2012	*	peak_175235
chr17	19160495	19163537	3043	*	peak_175236
chr17	19173023	19173504	482	*	peak_175237
chr17	19174219	19176099	1881	*	peak_175238
chr17	19177030	19177410	381	*	peak_175239
chr17	19180569	19184115	3547	*	peak_175240
chr17	19185293	19192928	7636	*	peak_175241
chr17	19194150	19198449	4300	*	peak_175242
chr17	19199462	19200190	729	*	peak_175243
chr17	19202159	19204158	2000	*	peak_175244
chr17	19204769	19205255	487	*	peak_175245
chr17	19214707	19217710	3004	*	peak_175246
chr17	19218372	19220477	2106	*	peak_175247
chr17	19233683	19234760	1078	*	peak_175248
chr17	19235484	19349006	113523	*	peak_175249
chr17	19351789	19352255	467	*	peak_175250
chr17	19354227	19355161	935	*	peak_175251
chr17	19356132	19359597	3466	*	peak_175252
chr17	19360373	19365739	5367	*	peak_175253
chr17	19366717	19367079	363	*	peak_175254
chr17	19367774	19369069	1296	*	peak_175255
chr17	19370060	19375241	5182	*	peak_175256
chr17	19376022	19380143	4122	*	peak_175257
chr17	19382458	19390316	7859	*	peak_175258
chr17	19398155	19398889	735	*	peak_175259
chr17	19409075	19418803	9729	*	peak_175260
chr17	19423405	19424195	791	*	peak_175261
chr17	19433291	19433926	636	*	peak_175262
chr17	19436707	19437327	621	*	peak_175263
chr17	19446006	19451260	5255	*	peak_175264
chr17	19452242	19455090	2849	*	peak_175265
chr17	19455820	19467231	11412	*	peak_175266
chr17	19470435	19471108	674	*	peak_175267
chr17	19486869	19487108	240	*	peak_175268
chr17	19495621	19496211	591	*	peak_175269
chr17	19505401	19515432	10032	*	peak_175270
chr17	19526367	19526824	458	*	peak_175271
chr17	19537751	19540437	2687	*	peak_175272
chr17	19546381	19547154	774	*	peak_175273
chr17	19579337	19580432	1096	*	peak_175274
chr17	19627186	19627475	290	*	peak_175275
chr17	19645350	19653431	8082	*	peak_175276
chr17	19654767	19657561	2795	*	peak_175277
chr17	19659395	19666314	6920	*	peak_175278
chr17	19667624	19667963	340	*	peak_175279
chr17	19669558	19676095	6538	*	peak_175280
chr17	19676859	19677202	344	*	peak_175281
chr17	19678195	19681971	3777	*	peak_175282
chr17	19702074	19704763	2690	*	peak_175283
chr17	19705986	19707308	1323	*	peak_175284
chr17	19716265	19716736	472	*	peak_175285
chr17	19723901	19732836	8936	*	peak_175286
chr17	19734349	19735073	725	*	peak_175287
chr17	19737491	19737820	330	*	peak_175288
chr17	19740415	19755549	15135	*	peak_175289
chr17	19760684	19761100	417	*	peak_175290
chr17	19762111	19763146	1036	*	peak_175291
chr17	19766034	19768921	2888	*	peak_175292
chr17	19769565	19782064	12500	*	peak_175293
chr17	19783610	19783878	269	*	peak_175294
chr17	19785897	19786082	186	*	peak_175295
chr17	19787397	19789652	2256	*	peak_175296
chr17	19790253	19790903	651	*	peak_175297
chr17	19792248	19792485	238	*	peak_175298
chr17	19798312	19798570	259	*	peak_175299
chr17	19799803	19801235	1433	*	peak_175300
chr17	19804673	19807442	2770	*	peak_175301
chr17	19810813	19817978	7166	*	peak_175302
chr17	19818593	19820602	2010	*	peak_175303
chr17	19823276	19823798	523	*	peak_175304
chr17	19828088	19831002	2915	*	peak_175305
chr17	19837093	19838108	1016	*	peak_175306
chr17	19839749	19842062	2314	*	peak_175307
chr17	19842695	19843184	490	*	peak_175308
chr17	19844726	19845001	276	*	peak_175309
chr17	19846683	19848126	1444	*	peak_175310
chr17	19848979	19850430	1452	*	peak_175311
chr17	19854430	19854772	343	*	peak_175312
chr17	19855688	19856208	521	*	peak_175313
chr17	19857509	19858521	1013	*	peak_175314
chr17	19860642	19869100	8459	*	peak_175315
chr17	19871663	19871842	180	*	peak_175316
chr17	19875417	19876223	807	*	peak_175317
chr17	19876861	19877989	1129	*	peak_175318
chr17	19896927	19901506	4580	*	peak_175319
chr17	19903562	19908588	5027	*	peak_175320
chr17	19909314	19911338	2025	*	peak_175321
chr17	19912486	19912987	502	*	peak_175322
chr17	19914816	19916569	1754	*	peak_175323
chr17	19918439	19918849	411	*	peak_175324
chr17	19919744	19930570	10827	*	peak_175325
chr17	19933365	19933620	256	*	peak_175326
chr17	19934769	19945874	11106	*	peak_175327
chr17	19946775	19949539	2765	*	peak_175328
chr17	19951536	19951942	407	*	peak_175329
chr17	19952606	19953680	1075	*	peak_175330
chr17	19955168	19967172	12005	*	peak_175331
chr17	19968376	19970595	2220	*	peak_175332
chr17	19971862	19981048	9187	*	peak_175333
chr17	19989446	19993783	4338	*	peak_175334
chr17	19994539	19994802	264	*	peak_175335
chr17	19995961	19997086	1126	*	peak_175336
chr17	20006903	20007064	162	*	peak_175337
chr17	20008089	20013022	4934	*	peak_175338
chr17	20014112	20015062	951	*	peak_175339
chr17	20019383	20021527	2145	*	peak_175340
chr17	20022428	20025916	3489	*	peak_175341
chr17	20026579	20027907	1329	*	peak_175342
chr17	20029583	20032841	3259	*	peak_175343
chr17	20033451	20034048	598	*	peak_175344
chr17	20034871	20041133	6263	*	peak_175345
chr17	20042661	20045767	3107	*	peak_175346
chr17	20050535	20050885	351	*	peak_175347
chr17	20053670	20054547	878	*	peak_175348
chr17	20055292	20058391	3100	*	peak_175349
chr17	20059283	20060899	1617	*	peak_175350
chr17	20062476	20083762	21287	*	peak_175351
chr17	20084472	20100525	16054	*	peak_175352
chr17	20101241	20106948	5708	*	peak_175353
chr17	20107870	20108089	220	*	peak_175354
chr17	20109374	20118116	8743	*	peak_175355
chr17	20118757	20129887	11131	*	peak_175356
chr17	20133249	20135384	2136	*	peak_175357
chr17	20136694	20137494	801	*	peak_175358
chr17	20140551	20142189	1639	*	peak_175359
chr17	20144857	20145248	392	*	peak_175360
chr17	20148700	20149913	1214	*	peak_175361
chr17	20151199	20249003	97805	*	peak_175362
chr17	20249654	20250353	700	*	peak_175363
chr17	20251504	20288326	36823	*	peak_175364
chr17	20289247	20294365	5119	*	peak_175365
chr17	20296698	20305502	8805	*	peak_175366
chr17	20308772	20309257	486	*	peak_175367
chr17	20309967	20321499	11533	*	peak_175368
chr17	20322324	20324006	1683	*	peak_175369
chr17	20328127	20328460	334	*	peak_175370
chr17	20329665	20330340	676	*	peak_175371
chr17	20333700	20334016	317	*	peak_175372
chr17	20335253	20336432	1180	*	peak_175373
chr17	20337053	20337457	405	*	peak_175374
chr17	20341888	20342090	203	*	peak_175375
chr17	20343576	20344032	457	*	peak_175376
chr17	20345441	20347043	1603	*	peak_175377
chr17	20348662	20349377	716	*	peak_175378
chr17	20351409	20353718	2310	*	peak_175379
chr17	20356615	20358018	1404	*	peak_175380
chr17	20362733	20363022	290	*	peak_175381
chr17	20364706	20368147	3442	*	peak_175382
chr17	20369920	20371377	1458	*	peak_175383
chr17	20375388	20376268	881	*	peak_175384
chr17	20377117	20384256	7140	*	peak_175385
chr17	20399397	20400988	1592	*	peak_175386
chr17	20417357	20419393	2037	*	peak_175387
chr17	20421094	20421303	210	*	peak_175388
chr17	20421947	20425257	3311	*	peak_175389
chr17	20507097	20508761	1665	*	peak_175390
chr17	20510736	20514299	3564	*	peak_175391
chr17	20531295	20535457	4163	*	peak_175392
chr17	20609413	20609687	275	*	peak_175393
chr17	20651722	20652363	642	*	peak_175394
chr17	20665141	20665909	769	*	peak_175395
chr17	20681569	20682454	886	*	peak_175396
chr17	20774293	20775241	949	*	peak_175397
chr17	20801467	20801747	281	*	peak_175398
chr17	20840289	20841598	1310	*	peak_175399
chr17	20850524	20850675	152	*	peak_175400
chr17	20851523	20853263	1741	*	peak_175401
chr17	20898753	20899317	565	*	peak_175402
chr17	20906917	20909958	3042	*	peak_175403
chr17	20919312	20926712	7401	*	peak_175404
chr17	20927545	20928031	487	*	peak_175405
chr17	20934528	20934741	214	*	peak_175406
chr17	20935374	20936255	882	*	peak_175407
chr17	20939235	20939421	187	*	peak_175408
chr17	20990100	21045392	55293	*	peak_175409
chr17	21051948	21052452	505	*	peak_175410
chr17	21066507	21066726	220	*	peak_175411
chr17	21072076	21080528	8453	*	peak_175412
chr17	21086682	21092353	5672	*	peak_175413
chr17	21098904	21099913	1010	*	peak_175414
chr17	21113383	21113534	152	*	peak_175415
chr17	21119325	21120454	1130	*	peak_175416
chr17	21125964	21127892	1929	*	peak_175417
chr17	21131791	21132195	405	*	peak_175418
chr17	21160666	21165352	4687	*	peak_175419
chr17	21166007	21169589	3583	*	peak_175420
chr17	21170878	21171918	1041	*	peak_175421
chr17	21174227	21174816	590	*	peak_175422
chr17	21182873	21183549	677	*	peak_175423
chr17	21186173	21187125	953	*	peak_175424
chr17	21191131	21192012	882	*	peak_175425
chr17	21193997	21196084	2088	*	peak_175426
chr17	21196848	21197222	375	*	peak_175427
chr17	21198525	21201792	3268	*	peak_175428
chr17	21202952	21203190	239	*	peak_175429
chr17	21204519	21205557	1039	*	peak_175430
chr17	21211596	21212227	632	*	peak_175431
chr17	21212867	21215946	3080	*	peak_175432
chr17	21231569	21231775	207	*	peak_175433
chr17	21239627	21240318	692	*	peak_175434
chr17	21240955	21246283	5329	*	peak_175435
chr17	21247050	21255922	8873	*	peak_175436
chr17	21274397	21277020	2624	*	peak_175437
chr17	21278346	21280481	2136	*	peak_175438
chr17	21281384	21290570	9187	*	peak_175439
chr17	21291272	21292219	948	*	peak_175440
chr17	21296760	21297163	404	*	peak_175441
chr17	21310355	21311917	1563	*	peak_175442
chr17	21314834	21315097	264	*	peak_175443
chr17	21316444	21317207	764	*	peak_175444
chr17	21319648	21319900	253	*	peak_175445
chr17	21322722	21323634	913	*	peak_175446
chr17	21346063	21346677	615	*	peak_175447
chr17	21370480	21370794	315	*	peak_175448
chr17	21373189	21373443	255	*	peak_175449
chr17	21375509	21377704	2196	*	peak_175450
chr17	21387798	21388394	597	*	peak_175451
chr17	21389755	21390091	337	*	peak_175452
chr17	21397183	21397986	804	*	peak_175453
chr17	21399902	21402766	2865	*	peak_175454
chr17	21404525	21406001	1477	*	peak_175455
chr17	21412199	21412640	442	*	peak_175456
chr17	21413592	21414018	427	*	peak_175457
chr17	21422469	21423553	1085	*	peak_175458
chr17	21428680	21428840	161	*	peak_175459
chr17	21430070	21431568	1499	*	peak_175460
chr17	21452185	21454679	2495	*	peak_175461
chr17	21457316	21457659	344	*	peak_175462
chr17	21495156	21495810	655	*	peak_175463
chr17	21501777	21503198	1422	*	peak_175464
chr17	21508102	21508426	325	*	peak_175465
chr17	21510768	21513164	2397	*	peak_175466
chr17	21513808	21515298	1491	*	peak_175467
chr17	21523007	21524614	1608	*	peak_175468
chr17	21525700	21526073	374	*	peak_175469
chr17	21528485	21528659	175	*	peak_175470
chr17	21530526	21530733	208	*	peak_175471
chr17	21535487	21536529	1043	*	peak_175472
chr17	21539411	21544150	4740	*	peak_175473
chr17	21545061	21546644	1584	*	peak_175474
chr17	21548186	21552706	4521	*	peak_175475
chr17	21572249	21572512	264	*	peak_175476
chr17	21573482	21575395	1914	*	peak_175477
chr17	21717258	21717488	231	*	peak_175478
chr17	21741386	21741864	479	*	peak_175479
chr17	22225616	22228434	2819	*	peak_175480
chr17	22298431	22298622	192	*	peak_175481
chr17	27209658	27210545	888	*	peak_175482
chr17	27235882	27248120	12239	*	peak_175483
chr17	27255921	27257320	1400	*	peak_175484
chr17	27263171	27264770	1600	*	peak_175485
chr17	27281526	27282039	514	*	peak_175486
chr17	27283260	27283459	200	*	peak_175487
chr17	27284745	27286682	1938	*	peak_175488
chr17	27291028	27291211	184	*	peak_175489
chr17	27291919	27292265	347	*	peak_175490
chr17	27293198	27311274	18077	*	peak_175491
chr17	27311985	27312152	168	*	peak_175492
chr17	27313049	27316904	3856	*	peak_175493
chr17	27318232	27325673	7442	*	peak_175494
chr17	27328805	27347177	18373	*	peak_175495
chr17	27347941	27354714	6774	*	peak_175496
chr17	27355354	27355855	502	*	peak_175497
chr17	27363399	27364629	1231	*	peak_175498
chr17	27376641	27376924	284	*	peak_175499
chr17	27378480	27382874	4395	*	peak_175500
chr17	27384091	27385003	913	*	peak_175501
chr17	27390055	27391936	1882	*	peak_175502
chr17	27412591	27414271	1681	*	peak_175503
chr17	27452809	27463755	10947	*	peak_175504
chr17	27465163	27467791	2629	*	peak_175505
chr17	27468489	27470178	1690	*	peak_175506
chr17	27471205	27478240	7036	*	peak_175507
chr17	27479160	27482557	3398	*	peak_175508
chr17	27483720	27484107	388	*	peak_175509
chr17	27484868	27486963	2096	*	peak_175510
chr17	27488149	27501208	13060	*	peak_175511
chr17	27501821	27523219	21399	*	peak_175512
chr17	27524130	27547972	23843	*	peak_175513
chr17	27549047	27551454	2408	*	peak_175514
chr17	27552541	27557172	4632	*	peak_175515
chr17	27558763	27563946	5184	*	peak_175516
chr17	27564645	27580634	15990	*	peak_175517
chr17	27581458	27582221	764	*	peak_175518
chr17	27583345	27588396	5052	*	peak_175519
chr17	27589010	27589554	545	*	peak_175520
chr17	27591122	27594155	3034	*	peak_175521
chr17	27594800	27603641	8842	*	peak_175522
chr17	27609332	27612989	3658	*	peak_175523
chr17	27615175	27617193	2019	*	peak_175524
chr17	27618136	27618292	157	*	peak_175525
chr17	27620109	27625044	4936	*	peak_175526
chr17	27627323	27636491	9169	*	peak_175527
chr17	27644340	27645033	694	*	peak_175528
chr17	27645811	27646088	278	*	peak_175529
chr17	27647084	27653158	6075	*	peak_175530
chr17	27654619	27654796	178	*	peak_175531
chr17	27751666	27752002	337	*	peak_175532
chr17	27757065	27757309	245	*	peak_175533
chr17	27760685	27761620	936	*	peak_175534
chr17	27764572	27765062	491	*	peak_175535
chr17	27778061	27778865	805	*	peak_175536
chr17	27782684	27785082	2399	*	peak_175537
chr17	27793387	27794262	876	*	peak_175538
chr17	27805325	27806714	1390	*	peak_175539
chr17	27807632	27808997	1366	*	peak_175540
chr17	27817029	27819500	2472	*	peak_175541
chr17	27846108	27846449	342	*	peak_175542
chr17	27848572	27849286	715	*	peak_175543
chr17	27862915	27863933	1019	*	peak_175544
chr17	27868972	27869652	681	*	peak_175545
chr17	27875377	27876778	1402	*	peak_175546
chr17	27877464	27900344	22881	*	peak_175547
chr17	27903987	27906318	2332	*	peak_175548
chr17	27915620	27916404	785	*	peak_175549
chr17	27920327	27921495	1169	*	peak_175550
chr17	27923044	27923303	260	*	peak_175551
chr17	27929155	27930523	1369	*	peak_175552
chr17	27937440	27942680	5241	*	peak_175553
chr17	27944422	27947832	3411	*	peak_175554
chr17	27948590	27959663	11074	*	peak_175555
chr17	27960605	27961250	646	*	peak_175556
chr17	27962282	27966046	3765	*	peak_175557
chr17	27967150	27970836	3687	*	peak_175558
chr17	27971943	28002200	30258	*	peak_175559
chr17	28004353	28005353	1001	*	peak_175560
chr17	28008483	28009276	794	*	peak_175561
chr17	28009899	28014779	4881	*	peak_175562
chr17	28018452	28018753	302	*	peak_175563
chr17	28022427	28023259	833	*	peak_175564
chr17	28029184	28029601	418	*	peak_175565
chr17	28031774	28036571	4798	*	peak_175566
chr17	28038479	28070329	31851	*	peak_175567
chr17	28071797	28072127	331	*	peak_175568
chr17	28072821	28089161	16341	*	peak_175569
chr17	28091476	28101729	10254	*	peak_175570
chr17	28102723	28106837	4115	*	peak_175571
chr17	28111100	28136774	25675	*	peak_175572
chr17	28137558	28152684	15127	*	peak_175573
chr17	28153369	28154628	1260	*	peak_175574
chr17	28156638	28157244	607	*	peak_175575
chr17	28157957	28161932	3976	*	peak_175576
chr17	28162755	28184434	21680	*	peak_175577
chr17	28185164	28200295	15132	*	peak_175578
chr17	28200969	28201198	230	*	peak_175579
chr17	28202036	28202513	478	*	peak_175580
chr17	28203200	28203519	320	*	peak_175581
chr17	28224875	28225244	370	*	peak_175582
chr17	28226123	28226705	583	*	peak_175583
chr17	28227590	28229050	1461	*	peak_175584
chr17	28229921	28230669	749	*	peak_175585
chr17	28231932	28232205	274	*	peak_175586
chr17	28233150	28233451	302	*	peak_175587
chr17	28248210	28250414	2205	*	peak_175588
chr17	28251357	28252125	769	*	peak_175589
chr17	28282767	28283205	439	*	peak_175590
chr17	28291747	28297209	5463	*	peak_175591
chr17	28297834	28298812	979	*	peak_175592
chr17	28299993	28301132	1140	*	peak_175593
chr17	28318233	28320322	2090	*	peak_175594
chr17	28321787	28321978	192	*	peak_175595
chr17	28324242	28325951	1710	*	peak_175596
chr17	28327002	28329556	2555	*	peak_175597
chr17	28331761	28340135	8375	*	peak_175598
chr17	28343778	28343954	177	*	peak_175599
chr17	28344842	28349840	4999	*	peak_175600
chr17	28355922	28358259	2338	*	peak_175601
chr17	28369906	28373963	4058	*	peak_175602
chr17	28380417	28381813	1397	*	peak_175603
chr17	28384278	28384877	600	*	peak_175604
chr17	28392631	28393050	420	*	peak_175605
chr17	28393785	28393936	152	*	peak_175606
chr17	28394866	28407846	12981	*	peak_175607
chr17	28408477	28408796	320	*	peak_175608
chr17	28409514	28409707	194	*	peak_175609
chr17	28547834	28548505	672	*	peak_175610
chr17	28549573	28554592	5020	*	peak_175611
chr17	28558435	28558935	501	*	peak_175612
chr17	28563529	28564339	811	*	peak_175613
chr17	28565035	28568172	3138	*	peak_175614
chr17	28569536	28582392	12857	*	peak_175615
chr17	28598756	28600220	1465	*	peak_175616
chr17	28611085	28617608	6524	*	peak_175617
chr17	28619019	28622565	3547	*	peak_175618
chr17	28623188	28628494	5307	*	peak_175619
chr17	28642897	28649426	6530	*	peak_175620
chr17	28651299	28654216	2918	*	peak_175621
chr17	28655027	28655905	879	*	peak_175622
chr17	28660569	28663740	3172	*	peak_175623
chr17	28664865	28665094	230	*	peak_175624
chr17	28665939	28666178	240	*	peak_175625
chr17	28667499	28669099	1601	*	peak_175626
chr17	28669882	28670445	564	*	peak_175627
chr17	28677649	28679025	1377	*	peak_175628
chr17	28681774	28682338	565	*	peak_175629
chr17	28682983	28688839	5857	*	peak_175630
chr17	28689488	28691343	1856	*	peak_175631
chr17	28692498	28713352	20855	*	peak_175632
chr17	28715478	28730812	15335	*	peak_175633
chr17	28733180	28733601	422	*	peak_175634
chr17	28741000	28753855	12856	*	peak_175635
chr17	28754688	28770411	15724	*	peak_175636
chr17	28772927	28774802	1876	*	peak_175637
chr17	28776512	28779320	2809	*	peak_175638
chr17	28780989	28783852	2864	*	peak_175639
chr17	28784922	28785611	690	*	peak_175640
chr17	28786243	28788427	2185	*	peak_175641
chr17	28789327	28791636	2310	*	peak_175642
chr17	28793056	28794488	1433	*	peak_175643
chr17	28795838	28797795	1958	*	peak_175644
chr17	28801595	28813727	12133	*	peak_175645
chr17	28815439	28822014	6576	*	peak_175646
chr17	28822967	28828899	5933	*	peak_175647
chr17	28832372	28832973	602	*	peak_175648
chr17	28833723	28834157	435	*	peak_175649
chr17	28835465	28835826	362	*	peak_175650
chr17	28839201	28844312	5112	*	peak_175651
chr17	28849484	28849840	357	*	peak_175652
chr17	28853595	28855960	2366	*	peak_175653
chr17	28861719	28862713	995	*	peak_175654
chr17	28876365	28876674	310	*	peak_175655
chr17	28878409	28879574	1166	*	peak_175656
chr17	28885039	28886046	1008	*	peak_175657
chr17	28889222	28899801	10580	*	peak_175658
chr17	28901515	28920628	19114	*	peak_175659
chr17	28921508	28922569	1062	*	peak_175660
chr17	28923667	28954476	30810	*	peak_175661
chr17	28965737	28976493	10757	*	peak_175662
chr17	28982002	28987605	5604	*	peak_175663
chr17	28992078	28992367	290	*	peak_175664
chr17	29002620	29005056	2437	*	peak_175665
chr17	29006114	29008769	2656	*	peak_175666
chr17	29037600	29040994	3395	*	peak_175667
chr17	29042067	29044446	2380	*	peak_175668
chr17	29048382	29049350	969	*	peak_175669
chr17	29056449	29062176	5728	*	peak_175670
chr17	29065310	29079933	14624	*	peak_175671
chr17	29080919	29105804	24886	*	peak_175672
chr17	29107203	29109650	2448	*	peak_175673
chr17	29111170	29119494	8325	*	peak_175674
chr17	29120119	29120743	625	*	peak_175675
chr17	29122055	29123013	959	*	peak_175676
chr17	29124128	29165938	41811	*	peak_175677
chr17	29166840	29170743	3904	*	peak_175678
chr17	29171662	29172993	1332	*	peak_175679
chr17	29173997	29182955	8959	*	peak_175680
chr17	29183992	29191760	7769	*	peak_175681
chr17	29192526	29193887	1362	*	peak_175682
chr17	29195152	29223044	27893	*	peak_175683
chr17	29225084	29230618	5535	*	peak_175684
chr17	29238355	29247890	9536	*	peak_175685
chr17	29248856	29266867	18012	*	peak_175686
chr17	29267550	29268007	458	*	peak_175687
chr17	29268858	29278272	9415	*	peak_175688
chr17	29279334	29280656	1323	*	peak_175689
chr17	29281457	29281975	519	*	peak_175690
chr17	29282584	29298022	15439	*	peak_175691
chr17	29303791	29303945	155	*	peak_175692
chr17	29307676	29307886	211	*	peak_175693
chr17	29308739	29313476	4738	*	peak_175694
chr17	29317819	29320866	3048	*	peak_175695
chr17	29328467	29329017	551	*	peak_175696
chr17	29331082	29332441	1360	*	peak_175697
chr17	29333681	29334286	606	*	peak_175698
chr17	29357008	29358262	1255	*	peak_175699
chr17	29367808	29395334	27527	*	peak_175700
chr17	29396048	29396492	445	*	peak_175701
chr17	29397889	29410511	12623	*	peak_175702
chr17	29411535	29414278	2744	*	peak_175703
chr17	29415332	29416046	715	*	peak_175704
chr17	29416812	29422159	5348	*	peak_175705
chr17	29422769	29423038	270	*	peak_175706
chr17	29424459	29425356	898	*	peak_175707
chr17	29426371	29426815	445	*	peak_175708
chr17	29428056	29431277	3222	*	peak_175709
chr17	29432389	29452900	20512	*	peak_175710
chr17	29454822	29457188	2367	*	peak_175711
chr17	29458122	29464879	6758	*	peak_175712
chr17	29465504	29467281	1778	*	peak_175713
chr17	29469424	29472229	2806	*	peak_175714
chr17	29472908	29476764	3857	*	peak_175715
chr17	29477840	29480546	2707	*	peak_175716
chr17	29482764	29486095	3332	*	peak_175717
chr17	29486731	29488140	1410	*	peak_175718
chr17	29490239	29492124	1886	*	peak_175719
chr17	29495025	29496037	1013	*	peak_175720
chr17	29496810	29499020	2211	*	peak_175721
chr17	29500038	29500326	289	*	peak_175722
chr17	29501422	29502755	1334	*	peak_175723
chr17	29504697	29510828	6132	*	peak_175724
chr17	29511471	29515954	4484	*	peak_175725
chr17	29517475	29530988	13514	*	peak_175726
chr17	29531827	29540791	8965	*	peak_175727
chr17	29542599	29551373	8775	*	peak_175728
chr17	29552444	29552696	253	*	peak_175729
chr17	29559736	29562933	3198	*	peak_175730
chr17	29564126	29564468	343	*	peak_175731
chr17	29565527	29634609	69083	*	peak_175732
chr17	29635912	29637451	1540	*	peak_175733
chr17	29638051	29657832	19782	*	peak_175734
chr17	29659048	29659821	774	*	peak_175735
chr17	29660730	29679438	18709	*	peak_175736
chr17	29680121	29724853	44733	*	peak_175737
chr17	29725594	29728054	2461	*	peak_175738
chr17	29729121	29736476	7356	*	peak_175739
chr17	29737337	29738268	932	*	peak_175740
chr17	29738954	29755410	16457	*	peak_175741
chr17	29756689	29765908	9220	*	peak_175742
chr17	29766615	29767761	1147	*	peak_175743
chr17	29768372	29770071	1700	*	peak_175744
chr17	29770902	29773172	2271	*	peak_175745
chr17	29774811	29783725	8915	*	peak_175746
chr17	29784325	29792306	7982	*	peak_175747
chr17	29793209	29795716	2508	*	peak_175748
chr17	29802833	29804874	2042	*	peak_175749
chr17	29805511	29810855	5345	*	peak_175750
chr17	29816406	29817538	1133	*	peak_175751
chr17	29819608	29829744	10137	*	peak_175752
chr17	29830374	29831400	1027	*	peak_175753
chr17	29835085	29837002	1918	*	peak_175754
chr17	29838027	29841831	3805	*	peak_175755
chr17	29843529	29845383	1855	*	peak_175756
chr17	29846233	29851075	4843	*	peak_175757
chr17	29851951	29852187	237	*	peak_175758
chr17	29853535	29859142	5608	*	peak_175759
chr17	29861114	29861376	263	*	peak_175760
chr17	29862104	29875675	13572	*	peak_175761
chr17	29876465	29885226	8762	*	peak_175762
chr17	29887010	29888391	1382	*	peak_175763
chr17	29889377	29893207	3831	*	peak_175764
chr17	29893913	29894884	972	*	peak_175765
chr17	29897129	29898998	1870	*	peak_175766
chr17	29901501	29902433	933	*	peak_175767
chr17	29903478	29904933	1456	*	peak_175768
chr17	29907527	29907841	315	*	peak_175769
chr17	29909279	29935375	26097	*	peak_175770
chr17	29948787	29949186	400	*	peak_175771
chr17	29956056	29956913	858	*	peak_175772
chr17	29977449	29977918	470	*	peak_175773
chr17	30000930	30001196	267	*	peak_175774
chr17	30018738	30019208	471	*	peak_175775
chr17	30093425	30093970	546	*	peak_175776
chr17	30095484	30096201	718	*	peak_175777
chr17	30104086	30105316	1231	*	peak_175778
chr17	30115029	30115605	577	*	peak_175779
chr17	30116274	30118523	2250	*	peak_175780
chr17	30119448	30121364	1917	*	peak_175781
chr17	30123497	30127760	4264	*	peak_175782
chr17	30129676	30131303	1628	*	peak_175783
chr17	30133197	30134930	1734	*	peak_175784
chr17	30137128	30138342	1215	*	peak_175785
chr17	30143042	30143319	278	*	peak_175786
chr17	30144374	30146229	1856	*	peak_175787
chr17	30148253	30149070	818	*	peak_175788
chr17	30160628	30161124	497	*	peak_175789
chr17	30164838	30166387	1550	*	peak_175790
chr17	30168834	30169515	682	*	peak_175791
chr17	30171215	30172103	889	*	peak_175792
chr17	30173741	30174756	1016	*	peak_175793
chr17	30178029	30181361	3333	*	peak_175794
chr17	30185981	30188488	2508	*	peak_175795
chr17	30191165	30192221	1057	*	peak_175796
chr17	30258571	30259124	554	*	peak_175797
chr17	30263546	30265269	1724	*	peak_175798
chr17	30267061	30267829	769	*	peak_175799
chr17	30274235	30274798	564	*	peak_175800
chr17	30277021	30277474	454	*	peak_175801
chr17	30278098	30278494	397	*	peak_175802
chr17	30279968	30280147	180	*	peak_175803
chr17	30284221	30284921	701	*	peak_175804
chr17	30290630	30293791	3162	*	peak_175805
chr17	30294730	30295130	401	*	peak_175806
chr17	30314845	30315786	942	*	peak_175807
chr17	30325503	30326293	791	*	peak_175808
chr17	30339128	30348366	9239	*	peak_175809
chr17	30349068	30349564	497	*	peak_175810
chr17	30365294	30367407	2114	*	peak_175811
chr17	30368030	30370780	2751	*	peak_175812
chr17	30374972	30386291	11320	*	peak_175813
chr17	30387049	30397579	10531	*	peak_175814
chr17	30398298	30398654	357	*	peak_175815
chr17	30400161	30402571	2411	*	peak_175816
chr17	30403207	30403649	443	*	peak_175817
chr17	30404537	30405675	1139	*	peak_175818
chr17	30408002	30410761	2760	*	peak_175819
chr17	30412231	30424844	12614	*	peak_175820
chr17	30426341	30430428	4088	*	peak_175821
chr17	30431334	30434929	3596	*	peak_175822
chr17	30435617	30436051	435	*	peak_175823
chr17	30437554	30439038	1485	*	peak_175824
chr17	30443220	30446032	2813	*	peak_175825
chr17	30446857	30453604	6748	*	peak_175826
chr17	30455444	30456356	913	*	peak_175827
chr17	30459406	30462423	3018	*	peak_175828
chr17	30463290	30470136	6847	*	peak_175829
chr17	30471997	30472972	976	*	peak_175830
chr17	30476295	30478399	2105	*	peak_175831
chr17	30483850	30484467	618	*	peak_175832
chr17	30489402	30490156	755	*	peak_175833
chr17	30491599	30492813	1215	*	peak_175834
chr17	30493774	30494679	906	*	peak_175835
chr17	30495370	30496951	1582	*	peak_175836
chr17	30499737	30500729	993	*	peak_175837
chr17	30502383	30503919	1537	*	peak_175838
chr17	30505645	30508619	2975	*	peak_175839
chr17	30509545	30510040	496	*	peak_175840
chr17	30511335	30513390	2056	*	peak_175841
chr17	30514005	30515323	1319	*	peak_175842
chr17	30517461	30522917	5457	*	peak_175843
chr17	30523938	30528455	4518	*	peak_175844
chr17	30557996	30558266	271	*	peak_175845
chr17	30563768	30564968	1201	*	peak_175846
chr17	30567949	30568757	809	*	peak_175847
chr17	30599737	30603892	4156	*	peak_175848
chr17	30604912	30605433	522	*	peak_175849
chr17	30607118	30607679	562	*	peak_175850
chr17	30609105	30612703	3599	*	peak_175851
chr17	30614843	30615115	273	*	peak_175852
chr17	30617084	30617339	256	*	peak_175853
chr17	30617977	30619826	1850	*	peak_175854
chr17	30627516	30628501	986	*	peak_175855
chr17	30629148	30630385	1238	*	peak_175856
chr17	30631194	30633304	2111	*	peak_175857
chr17	30634303	30634946	644	*	peak_175858
chr17	30635700	30637287	1588	*	peak_175859
chr17	30645605	30647140	1536	*	peak_175860
chr17	30651071	30651327	257	*	peak_175861
chr17	30655772	30656138	367	*	peak_175862
chr17	30657031	30657420	390	*	peak_175863
chr17	30663357	30664402	1046	*	peak_175864
chr17	30666280	30673099	6820	*	peak_175865
chr17	30686352	30687548	1197	*	peak_175866
chr17	30693738	30694203	466	*	peak_175867
chr17	30697302	30698423	1122	*	peak_175868
chr17	30706179	30725741	19563	*	peak_175869
chr17	30726681	30733613	6933	*	peak_175870
chr17	30734448	30741855	7408	*	peak_175871
chr17	30742766	30745186	2421	*	peak_175872
chr17	30748346	30748672	327	*	peak_175873
chr17	30750265	30750751	487	*	peak_175874
chr17	30751863	30752877	1015	*	peak_175875
chr17	30754917	30755835	919	*	peak_175876
chr17	30757015	30759472	2458	*	peak_175877
chr17	30761088	30762203	1116	*	peak_175878
chr17	30763130	30763590	461	*	peak_175879
chr17	30765741	30770442	4702	*	peak_175880
chr17	30771295	30771876	582	*	peak_175881
chr17	30772649	30773437	789	*	peak_175882
chr17	30774102	30774261	160	*	peak_175883
chr17	30774972	30775280	309	*	peak_175884
chr17	30776275	30776479	205	*	peak_175885
chr17	30777348	30778442	1095	*	peak_175886
chr17	30779321	30780864	1544	*	peak_175887
chr17	30782023	30784877	2855	*	peak_175888
chr17	30785548	30791212	5665	*	peak_175889
chr17	30791908	30794957	3050	*	peak_175890
chr17	30795877	30802848	6972	*	peak_175891
chr17	30803835	30804862	1028	*	peak_175892
chr17	30805763	30811313	5551	*	peak_175893
chr17	30812239	30814034	1796	*	peak_175894
chr17	30819735	30827016	7282	*	peak_175895
chr17	30831084	30832275	1192	*	peak_175896
chr17	30837518	30837683	166	*	peak_175897
chr17	30840441	30841278	838	*	peak_175898
chr17	30845255	30845755	501	*	peak_175899
chr17	30893314	30894791	1478	*	peak_175900
chr17	30901743	30902427	685	*	peak_175901
chr17	30905593	30907227	1635	*	peak_175902
chr17	30921467	30923151	1685	*	peak_175903
chr17	30938069	30939697	1629	*	peak_175904
chr17	30949780	30958742	8963	*	peak_175905
chr17	30959418	30962288	2871	*	peak_175906
chr17	30968448	30972197	3750	*	peak_175907
chr17	31007425	31013899	6475	*	peak_175908
chr17	31014742	31016780	2039	*	peak_175909
chr17	31022783	31024836	2054	*	peak_175910
chr17	31031638	31033277	1640	*	peak_175911
chr17	31035848	31036573	726	*	peak_175912
chr17	31038433	31038698	266	*	peak_175913
chr17	31052157	31053103	947	*	peak_175914
chr17	31058557	31059470	914	*	peak_175915
chr17	31067667	31068840	1174	*	peak_175916
chr17	31092437	31097958	5522	*	peak_175917
chr17	31099050	31099333	284	*	peak_175918
chr17	31100192	31102646	2455	*	peak_175919
chr17	31104385	31104763	379	*	peak_175920
chr17	31108789	31109229	441	*	peak_175921
chr17	31109917	31112163	2247	*	peak_175922
chr17	31113356	31114048	693	*	peak_175923
chr17	31114896	31115621	726	*	peak_175924
chr17	31120237	31120792	556	*	peak_175925
chr17	31121484	31123964	2481	*	peak_175926
chr17	31124933	31129173	4241	*	peak_175927
chr17	31130636	31131687	1052	*	peak_175928
chr17	31134468	31135427	960	*	peak_175929
chr17	31136453	31136700	248	*	peak_175930
chr17	31139984	31140355	372	*	peak_175931
chr17	31141451	31142339	889	*	peak_175932
chr17	31144281	31144797	517	*	peak_175933
chr17	31146517	31148462	1946	*	peak_175934
chr17	31155080	31155920	841	*	peak_175935
chr17	31156650	31156807	158	*	peak_175936
chr17	31158197	31159830	1634	*	peak_175937
chr17	31162722	31163066	345	*	peak_175938
chr17	31163897	31167981	4085	*	peak_175939
chr17	31170322	31170585	264	*	peak_175940
chr17	31179081	31182670	3590	*	peak_175941
chr17	31188705	31189589	885	*	peak_175942
chr17	31190327	31190752	426	*	peak_175943
chr17	31195139	31195828	690	*	peak_175944
chr17	31200420	31201229	810	*	peak_175945
chr17	31202220	31203895	1676	*	peak_175946
chr17	31204917	31205076	160	*	peak_175947
chr17	31207209	31207514	306	*	peak_175948
chr17	31209028	31217086	8059	*	peak_175949
chr17	31218074	31218249	176	*	peak_175950
chr17	31218910	31220066	1157	*	peak_175951
chr17	31220949	31221928	980	*	peak_175952
chr17	31223082	31224208	1127	*	peak_175953
chr17	31224813	31239521	14709	*	peak_175954
chr17	31241780	31260671	18892	*	peak_175955
chr17	31261334	31262696	1363	*	peak_175956
chr17	31264430	31281880	17451	*	peak_175957
chr17	31282867	31331824	48958	*	peak_175958
chr17	31333281	31333776	496	*	peak_175959
chr17	31334439	31335248	810	*	peak_175960
chr17	31336240	31337610	1371	*	peak_175961
chr17	31339326	31343101	3776	*	peak_175962
chr17	31344194	31344558	365	*	peak_175963
chr17	31346737	31350682	3946	*	peak_175964
chr17	31354054	31363288	9235	*	peak_175965
chr17	31364202	31364926	725	*	peak_175966
chr17	31366258	31395476	29219	*	peak_175967
chr17	31396380	31399266	2887	*	peak_175968
chr17	31399980	31402535	2556	*	peak_175969
chr17	31403390	31429643	26254	*	peak_175970
chr17	31430648	31453234	22587	*	peak_175971
chr17	31454081	31528353	74273	*	peak_175972
chr17	31530632	31538573	7942	*	peak_175973
chr17	31546963	31552904	5942	*	peak_175974
chr17	31553728	31554868	1141	*	peak_175975
chr17	31558254	31559220	967	*	peak_175976
chr17	31560311	31562849	2539	*	peak_175977
chr17	31565293	31565573	281	*	peak_175978
chr17	31567495	31568214	720	*	peak_175979
chr17	31579215	31579632	418	*	peak_175980
chr17	31580290	31582872	2583	*	peak_175981
chr17	31587038	31587435	398	*	peak_175982
chr17	31596248	31597143	896	*	peak_175983
chr17	31600753	31600929	177	*	peak_175984
chr17	31609203	31610906	1704	*	peak_175985
chr17	31695493	31696824	1332	*	peak_175986
chr17	31727076	31727372	297	*	peak_175987
chr17	31738606	31740057	1452	*	peak_175988
chr17	31743881	31745101	1221	*	peak_175989
chr17	31746142	31746840	699	*	peak_175990
chr17	31787889	31788347	459	*	peak_175991
chr17	31842029	31844612	2584	*	peak_175992
chr17	31852044	31855038	2995	*	peak_175993
chr17	31856540	31859839	3300	*	peak_175994
chr17	31867936	31868595	660	*	peak_175995
chr17	31869271	31869456	186	*	peak_175996
chr17	31877343	31879430	2088	*	peak_175997
chr17	31882683	31882958	276	*	peak_175998
chr17	31887382	31891542	4161	*	peak_175999
chr17	31900963	31903062	2100	*	peak_176000
chr17	31907385	31907681	297	*	peak_176001
chr17	31936311	31940510	4200	*	peak_176002
chr17	31945272	31946063	792	*	peak_176003
chr17	31947121	31949449	2329	*	peak_176004
chr17	31952585	31952959	375	*	peak_176005
chr17	31954728	31954889	162	*	peak_176006
chr17	31959472	31959996	525	*	peak_176007
chr17	31962000	31963092	1093	*	peak_176008
chr17	31964988	31966021	1034	*	peak_176009
chr17	31968016	31968467	452	*	peak_176010
chr17	31969871	31971332	1462	*	peak_176011
chr17	31972661	31972927	267	*	peak_176012
chr17	31973648	31973829	182	*	peak_176013
chr17	31975877	31976106	230	*	peak_176014
chr17	31979453	31979736	284	*	peak_176015
chr17	31984246	31984436	191	*	peak_176016
chr17	31986173	31987556	1384	*	peak_176017
chr17	31995356	31995594	239	*	peak_176018
chr17	31997843	32000913	3071	*	peak_176019
chr17	32001698	32001893	196	*	peak_176020
chr17	32003094	32005118	2025	*	peak_176021
chr17	32006603	32010980	4378	*	peak_176022
chr17	32012044	32012449	406	*	peak_176023
chr17	32013952	32014154	203	*	peak_176024
chr17	32015703	32017901	2199	*	peak_176025
chr17	32019771	32024721	4951	*	peak_176026
chr17	32028098	32028288	191	*	peak_176027
chr17	32030860	32032086	1227	*	peak_176028
chr17	32033839	32034829	991	*	peak_176029
chr17	32035506	32036029	524	*	peak_176030
chr17	32039767	32040074	308	*	peak_176031
chr17	32041976	32055633	13658	*	peak_176032
chr17	32057838	32058802	965	*	peak_176033
chr17	32061637	32063239	1603	*	peak_176034
chr17	32067069	32067412	344	*	peak_176035
chr17	32069118	32069515	398	*	peak_176036
chr17	32071700	32072252	553	*	peak_176037
chr17	32072954	32073492	539	*	peak_176038
chr17	32079357	32080577	1221	*	peak_176039
chr17	32082391	32089216	6826	*	peak_176040
chr17	32091300	32091451	152	*	peak_176041
chr17	32103089	32104635	1547	*	peak_176042
chr17	32106376	32107408	1033	*	peak_176043
chr17	32110875	32112040	1166	*	peak_176044
chr17	32114814	32115315	502	*	peak_176045
chr17	32124152	32129805	5654	*	peak_176046
chr17	32135420	32137411	1992	*	peak_176047
chr17	32138765	32146416	7652	*	peak_176048
chr17	32147047	32154230	7184	*	peak_176049
chr17	32154862	32163161	8300	*	peak_176050
chr17	32171100	32173069	1970	*	peak_176051
chr17	32173955	32175763	1809	*	peak_176052
chr17	32180271	32185131	4861	*	peak_176053
chr17	32191339	32192677	1339	*	peak_176054
chr17	32193511	32194631	1121	*	peak_176055
chr17	32195344	32196796	1453	*	peak_176056
chr17	32198065	32204245	6181	*	peak_176057
chr17	32205074	32206032	959	*	peak_176058
chr17	32207004	32208515	1512	*	peak_176059
chr17	32209230	32214717	5488	*	peak_176060
chr17	32219170	32219374	205	*	peak_176061
chr17	32221455	32221997	543	*	peak_176062
chr17	32222655	32224211	1557	*	peak_176063
chr17	32225005	32225226	222	*	peak_176064
chr17	32227879	32228453	575	*	peak_176065
chr17	32231512	32232360	849	*	peak_176066
chr17	32233404	32233556	153	*	peak_176067
chr17	32240697	32242502	1806	*	peak_176068
chr17	32252769	32253133	365	*	peak_176069
chr17	32254613	32265776	11164	*	peak_176070
chr17	32266622	32272615	5994	*	peak_176071
chr17	32274098	32290305	16208	*	peak_176072
chr17	32298445	32299018	574	*	peak_176073
chr17	32303045	32304266	1222	*	peak_176074
chr17	32304883	32305508	626	*	peak_176075
chr17	32307114	32308215	1102	*	peak_176076
chr17	32310660	32311902	1243	*	peak_176077
chr17	32323302	32325076	1775	*	peak_176078
chr17	32328018	32328388	371	*	peak_176079
chr17	32330234	32331947	1714	*	peak_176080
chr17	32335223	32336065	843	*	peak_176081
chr17	32339148	32343206	4059	*	peak_176082
chr17	32348528	32352762	4235	*	peak_176083
chr17	32353986	32356693	2708	*	peak_176084
chr17	32358335	32358538	204	*	peak_176085
chr17	32361393	32361675	283	*	peak_176086
chr17	32365799	32366715	917	*	peak_176087
chr17	32370140	32371551	1412	*	peak_176088
chr17	32372735	32373644	910	*	peak_176089
chr17	32374647	32382530	7884	*	peak_176090
chr17	32383398	32385276	1879	*	peak_176091
chr17	32386065	32387851	1787	*	peak_176092
chr17	32388548	32389641	1094	*	peak_176093
chr17	32398447	32400653	2207	*	peak_176094
chr17	32408385	32408853	469	*	peak_176095
chr17	32410877	32411324	448	*	peak_176096
chr17	32412587	32417957	5371	*	peak_176097
chr17	32440910	32447646	6737	*	peak_176098
chr17	32449319	32455526	6208	*	peak_176099
chr17	32456866	32467184	10319	*	peak_176100
chr17	32468321	32472194	3874	*	peak_176101
chr17	32473781	32498807	25027	*	peak_176102
chr17	32502619	32505763	3145	*	peak_176103
chr17	32510334	32511207	874	*	peak_176104
chr17	32512327	32524343	12017	*	peak_176105
chr17	32525086	32527691	2606	*	peak_176106
chr17	32529111	32532279	3169	*	peak_176107
chr17	32533371	32533773	403	*	peak_176108
chr17	32534755	32535021	267	*	peak_176109
chr17	32536751	32537690	940	*	peak_176110
chr17	32541178	32543001	1824	*	peak_176111
chr17	32543721	32559778	16058	*	peak_176112
chr17	32563740	32564593	854	*	peak_176113
chr17	32567694	32573667	5974	*	peak_176114
chr17	32575811	32578760	2950	*	peak_176115
chr17	32584820	32592293	7474	*	peak_176116
chr17	32592964	32597437	4474	*	peak_176117
chr17	32601998	32602759	762	*	peak_176118
chr17	32606612	32606767	156	*	peak_176119
chr17	32609194	32616475	7282	*	peak_176120
chr17	32617961	32637137	19177	*	peak_176121
chr17	32637790	32640065	2276	*	peak_176122
chr17	32646245	32647529	1285	*	peak_176123
chr17	32653676	32668503	14828	*	peak_176124
chr17	32669197	32669727	531	*	peak_176125
chr17	32670388	32678227	7840	*	peak_176126
chr17	32684095	32685762	1668	*	peak_176127
chr17	32687698	32689445	1748	*	peak_176128
chr17	32690566	32694221	3656	*	peak_176129
chr17	32695616	32698105	2490	*	peak_176130
chr17	32701134	32706255	5122	*	peak_176131
chr17	32707289	32711023	3735	*	peak_176132
chr17	32712013	32713414	1402	*	peak_176133
chr17	32714719	32734238	19520	*	peak_176134
chr17	32735413	32762646	27234	*	peak_176135
chr17	32763696	32766066	2371	*	peak_176136
chr17	32767040	32770176	3137	*	peak_176137
chr17	32770926	32775228	4303	*	peak_176138
chr17	32777234	32778556	1323	*	peak_176139
chr17	32779572	32787109	7538	*	peak_176140
chr17	32789111	32789626	516	*	peak_176141
chr17	32790470	32790990	521	*	peak_176142
chr17	32792297	32795891	3595	*	peak_176143
chr17	32801304	32805950	4647	*	peak_176144
chr17	32807433	32811293	3861	*	peak_176145
chr17	32813128	32813646	519	*	peak_176146
chr17	32814454	32816483	2030	*	peak_176147
chr17	32817176	32821217	4042	*	peak_176148
chr17	32823115	32823291	177	*	peak_176149
chr17	32824314	32825126	813	*	peak_176150
chr17	32827229	32832085	4857	*	peak_176151
chr17	32835167	32835924	758	*	peak_176152
chr17	32839128	32840728	1601	*	peak_176153
chr17	32841429	32842334	906	*	peak_176154
chr17	32845196	32848885	3690	*	peak_176155
chr17	32849976	32851953	1978	*	peak_176156
chr17	32852915	32879788	26874	*	peak_176157
chr17	32880794	32882842	2049	*	peak_176158
chr17	32897596	32897757	162	*	peak_176159
chr17	32908985	32912851	3867	*	peak_176160
chr17	32920656	32921392	737	*	peak_176161
chr17	32923910	32940925	17016	*	peak_176162
chr17	32942249	32947988	5740	*	peak_176163
chr17	32948714	32949420	707	*	peak_176164
chr17	32998489	32998774	286	*	peak_176165
chr17	33038713	33040805	2093	*	peak_176166
chr17	33043156	33044423	1268	*	peak_176167
chr17	33090997	33091913	917	*	peak_176168
chr17	33101834	33102192	359	*	peak_176169
chr17	33115792	33116567	776	*	peak_176170
chr17	33119608	33120784	1177	*	peak_176171
chr17	33200284	33200655	372	*	peak_176172
chr17	33205041	33205374	334	*	peak_176173
chr17	33218025	33219747	1723	*	peak_176174
chr17	33231687	33231992	306	*	peak_176175
chr17	33233652	33235707	2056	*	peak_176176
chr17	33277397	33279491	2095	*	peak_176177
chr17	33280097	33280894	798	*	peak_176178
chr17	33282155	33282398	244	*	peak_176179
chr17	33287171	33287536	366	*	peak_176180
chr17	33290113	33290632	520	*	peak_176181
chr17	33292383	33292968	586	*	peak_176182
chr17	33324733	33325277	545	*	peak_176183
chr17	33378204	33378837	634	*	peak_176184
chr17	33380804	33381453	650	*	peak_176185
chr17	33522447	33524366	1920	*	peak_176186
chr17	33561389	33562078	690	*	peak_176187
chr17	33596180	33597905	1726	*	peak_176188
chr17	33619487	33619816	330	*	peak_176189
chr17	33623839	33624189	351	*	peak_176190
chr17	33639954	33640112	159	*	peak_176191
chr17	33656867	33657763	897	*	peak_176192
chr17	33674494	33674652	159	*	peak_176193
chr17	33696243	33696394	152	*	peak_176194
chr17	33750401	33751964	1564	*	peak_176195
chr17	33802387	33804737	2351	*	peak_176196
chr17	33929175	33930004	830	*	peak_176197
chr17	33933357	33933968	612	*	peak_176198
chr17	33943684	33944968	1285	*	peak_176199
chr17	33953640	33955618	1979	*	peak_176200
chr17	33963194	33963840	647	*	peak_176201
chr17	33964804	33964996	193	*	peak_176202
chr17	33967938	33969423	1486	*	peak_176203
chr17	33972756	33973287	532	*	peak_176204
chr17	33981580	33985144	3565	*	peak_176205
chr17	34024024	34025454	1431	*	peak_176206
chr17	34050739	34051566	828	*	peak_176207
chr17	34067277	34069195	1919	*	peak_176208
chr17	34076711	34078905	2195	*	peak_176209
chr17	34153971	34157297	3327	*	peak_176210
chr17	34163582	34163839	258	*	peak_176211
chr17	34200324	34200494	171	*	peak_176212
chr17	34206352	34206599	248	*	peak_176213
chr17	34235147	34235896	750	*	peak_176214
chr17	34238631	34238976	346	*	peak_176215
chr17	34240258	34243991	3734	*	peak_176216
chr17	34246412	34247119	708	*	peak_176217
chr17	34248936	34249502	567	*	peak_176218
chr17	34251398	34255932	4535	*	peak_176219
chr17	34366532	34369593	3062	*	peak_176220
chr17	34370655	34372163	1509	*	peak_176221
chr17	34377849	34379137	1289	*	peak_176222
chr17	34382701	34383322	622	*	peak_176223
chr17	34386826	34387815	990	*	peak_176224
chr17	34388872	34389776	905	*	peak_176225
chr17	34398790	34399777	988	*	peak_176226
chr17	34403263	34403523	261	*	peak_176227
chr17	34434301	34434716	416	*	peak_176228
chr17	34567244	34567673	430	*	peak_176229
chr17	34569328	34569964	637	*	peak_176230
chr17	34571369	34572490	1122	*	peak_176231
chr17	34577435	34584065	6631	*	peak_176232
chr17	34584795	34588180	3386	*	peak_176233
chr17	34591658	34592532	875	*	peak_176234
chr17	34593491	34607323	13833	*	peak_176235
chr17	34612552	34616767	4216	*	peak_176236
chr17	34624863	34625160	298	*	peak_176237
chr17	34638156	34641733	3578	*	peak_176238
chr17	34667391	34668500	1110	*	peak_176239
chr17	34820175	34821368	1194	*	peak_176240
chr17	34821981	34822254	274	*	peak_176241
chr17	34831494	34832204	711	*	peak_176242
chr17	34869442	34869734	293	*	peak_176243
chr17	34878551	34879575	1025	*	peak_176244
chr17	34960618	34962768	2151	*	peak_176245
chr17	34979496	34985840	6345	*	peak_176246
chr17	34988397	34990016	1620	*	peak_176247
chr17	34990914	35093582	102669	*	peak_176248
chr17	35094670	35096535	1866	*	peak_176249
chr17	35097712	35100807	3096	*	peak_176250
chr17	35102249	35103595	1347	*	peak_176251
chr17	35104340	35104643	304	*	peak_176252
chr17	35116019	35120486	4468	*	peak_176253
chr17	35129870	35132215	2346	*	peak_176254
chr17	35139900	35140163	264	*	peak_176255
chr17	35140919	35143650	2732	*	peak_176256
chr17	35166885	35167272	388	*	peak_176257
chr17	35213391	35214069	679	*	peak_176258
chr17	35218894	35219786	893	*	peak_176259
chr17	35241928	35245840	3913	*	peak_176260
chr17	35247189	35247343	155	*	peak_176261
chr17	35248853	35249489	637	*	peak_176262
chr17	35252289	35255877	3589	*	peak_176263
chr17	35256537	35257336	800	*	peak_176264
chr17	35263932	35266251	2320	*	peak_176265
chr17	35312874	35316093	3220	*	peak_176266
chr17	35345829	35347292	1464	*	peak_176267
chr17	35350600	35351185	586	*	peak_176268
chr17	35367302	35368940	1639	*	peak_176269
chr17	35372908	35378281	5374	*	peak_176270
chr17	35432056	35433676	1621	*	peak_176271
chr17	35447479	35448789	1311	*	peak_176272
chr17	35532696	35533491	796	*	peak_176273
chr17	35534715	35535009	295	*	peak_176274
chr17	35535896	35538710	2815	*	peak_176275
chr17	35539327	35541963	2637	*	peak_176276
chr17	35542913	35543323	411	*	peak_176277
chr17	35548059	35549059	1001	*	peak_176278
chr17	35560837	35561142	306	*	peak_176279
chr17	35567486	35568819	1334	*	peak_176280
chr17	35569640	35571249	1610	*	peak_176281
chr17	35573552	35573800	249	*	peak_176282
chr17	35575024	35575260	237	*	peak_176283
chr17	35576166	35579780	3615	*	peak_176284
chr17	35586529	35589736	3208	*	peak_176285
chr17	35591659	35592143	485	*	peak_176286
chr17	35592889	35596477	3589	*	peak_176287
chr17	35597886	35599436	1551	*	peak_176288
chr17	35600814	35601608	795	*	peak_176289
chr17	35602970	35604080	1111	*	peak_176290
chr17	35604906	35609941	5036	*	peak_176291
chr17	35612095	35613716	1622	*	peak_176292
chr17	35614578	35615226	649	*	peak_176293
chr17	35616690	35618720	2031	*	peak_176294
chr17	35620668	35622271	1604	*	peak_176295
chr17	35624394	35624677	284	*	peak_176296
chr17	35625816	35631938	6123	*	peak_176297
chr17	35636240	35636683	444	*	peak_176298
chr17	35639211	35639751	541	*	peak_176299
chr17	35640667	35644369	3703	*	peak_176300
chr17	35646093	35648160	2068	*	peak_176301
chr17	35650319	35654438	4120	*	peak_176302
chr17	35656969	35672658	15690	*	peak_176303
chr17	35673717	35677766	4050	*	peak_176304
chr17	35678401	35679598	1198	*	peak_176305
chr17	35683574	35685429	1856	*	peak_176306
chr17	35686322	35686533	212	*	peak_176307
chr17	35687971	35688685	715	*	peak_176308
chr17	35690469	35694129	3661	*	peak_176309
chr17	35694920	35699744	4825	*	peak_176310
chr17	35700527	35701134	608	*	peak_176311
chr17	35705106	35706505	1400	*	peak_176312
chr17	35707688	35711994	4307	*	peak_176313
chr17	35712710	35718206	5497	*	peak_176314
chr17	35721244	35721998	755	*	peak_176315
chr17	35726550	35728895	2346	*	peak_176316
chr17	35730667	35733599	2933	*	peak_176317
chr17	35763864	35767663	3800	*	peak_176318
chr17	35772431	35775976	3546	*	peak_176319
chr17	35780935	35781656	722	*	peak_176320
chr17	35783265	35784186	922	*	peak_176321
chr17	35786808	35789773	2966	*	peak_176322
chr17	35791782	35795194	3413	*	peak_176323
chr17	35798183	35802811	4629	*	peak_176324
chr17	35804593	35805414	822	*	peak_176325
chr17	35808247	35818047	9801	*	peak_176326
chr17	35819008	35821732	2725	*	peak_176327
chr17	35822561	35823110	550	*	peak_176328
chr17	35824045	35824706	662	*	peak_176329
chr17	35825972	35826470	499	*	peak_176330
chr17	35827681	35827878	198	*	peak_176331
chr17	35828795	35829175	381	*	peak_176332
chr17	35829841	35830891	1051	*	peak_176333
chr17	35832101	35834330	2230	*	peak_176334
chr17	35835486	35836607	1122	*	peak_176335
chr17	35841572	35842469	898	*	peak_176336
chr17	35843876	35845020	1145	*	peak_176337
chr17	35845852	35849676	3825	*	peak_176338
chr17	35854477	35856206	1730	*	peak_176339
chr17	35890024	35890487	464	*	peak_176340
chr17	35930432	35930639	208	*	peak_176341
chr17	35969830	35969999	170	*	peak_176342
chr17	35971514	35972308	795	*	peak_176343
chr17	35972913	35974291	1379	*	peak_176344
chr17	36103502	36104416	915	*	peak_176345
chr17	36149312	36149655	344	*	peak_176346
chr17	36182659	36184077	1419	*	peak_176347
chr17	36187576	36189067	1492	*	peak_176348
chr17	36190169	36190824	656	*	peak_176349
chr17	36192449	36193213	765	*	peak_176350
chr17	36196095	36197002	908	*	peak_176351
chr17	36202613	36203027	415	*	peak_176352
chr17	36210067	36212296	2230	*	peak_176353
chr17	36288396	36288770	375	*	peak_176354
chr17	36290278	36290518	241	*	peak_176355
chr17	36295326	36295771	446	*	peak_176356
chr17	36314790	36316104	1315	*	peak_176357
chr17	36475383	36476312	930	*	peak_176358
chr17	36483160	36483492	333	*	peak_176359
chr17	36485879	36487480	1602	*	peak_176360
chr17	36488905	36489163	259	*	peak_176361
chr17	36491026	36504033	13008	*	peak_176362
chr17	36519006	36519291	286	*	peak_176363
chr17	36519920	36520078	159	*	peak_176364
chr17	36528843	36529114	272	*	peak_176365
chr17	36532964	36536253	3290	*	peak_176366
chr17	36536995	36537304	310	*	peak_176367
chr17	36538215	36538388	174	*	peak_176368
chr17	36539639	36540009	371	*	peak_176369
chr17	36543551	36549059	5509	*	peak_176370
chr17	36550360	36551193	834	*	peak_176371
chr17	36552468	36553793	1326	*	peak_176372
chr17	36564139	36566328	2190	*	peak_176373
chr17	36572911	36574816	1906	*	peak_176374
chr17	36576710	36579703	2994	*	peak_176375
chr17	36582393	36582716	324	*	peak_176376
chr17	36583523	36588285	4763	*	peak_176377
chr17	36588914	36594206	5293	*	peak_176378
chr17	36598353	36599022	670	*	peak_176379
chr17	36599700	36603155	3456	*	peak_176380
chr17	36603903	36604456	554	*	peak_176381
chr17	36608769	36609412	644	*	peak_176382
chr17	36632897	36634234	1338	*	peak_176383
chr17	36660596	36661814	1219	*	peak_176384
chr17	36684841	36687325	2485	*	peak_176385
chr17	36721368	36724116	2749	*	peak_176386
chr17	36727815	36728020	206	*	peak_176387
chr17	36856922	36857478	557	*	peak_176388
chr17	36948075	36950261	2187	*	peak_176389
chr17	36963071	36965373	2303	*	peak_176390
chr17	36967156	36968239	1084	*	peak_176391
chr17	36971311	36973655	2345	*	peak_176392
chr17	36974751	36974999	249	*	peak_176393
chr17	36975909	36981228	5320	*	peak_176394
chr17	36989082	36989673	592	*	peak_176395
chr17	36990777	36991476	700	*	peak_176396
chr17	36993185	36993784	600	*	peak_176397
chr17	36994481	36994695	215	*	peak_176398
chr17	37005258	37005737	480	*	peak_176399
chr17	37013377	37014852	1476	*	peak_176400
chr17	37016849	37018450	1602	*	peak_176401
chr17	37019095	37019847	753	*	peak_176402
chr17	37020447	37020984	538	*	peak_176403
chr17	37022171	37027063	4893	*	peak_176404
chr17	37037460	37040426	2967	*	peak_176405
chr17	37043129	37044236	1108	*	peak_176406
chr17	37044940	37048251	3312	*	peak_176407
chr17	37048954	37051441	2488	*	peak_176408
chr17	37054237	37056515	2279	*	peak_176409
chr17	37061818	37062591	774	*	peak_176410
chr17	37067519	37068683	1165	*	peak_176411
chr17	37082193	37084858	2666	*	peak_176412
chr17	37088502	37092048	3547	*	peak_176413
chr17	37093773	37096122	2350	*	peak_176414
chr17	37098760	37099002	243	*	peak_176415
chr17	37102584	37103443	860	*	peak_176416
chr17	37104462	37115163	10702	*	peak_176417
chr17	37116161	37119447	3287	*	peak_176418
chr17	37121360	37121912	553	*	peak_176419
chr17	37123672	37127531	3860	*	peak_176420
chr17	37128403	37128975	573	*	peak_176421
chr17	37130706	37140846	10141	*	peak_176422
chr17	37142126	37149505	7380	*	peak_176423
chr17	37152671	37153541	871	*	peak_176424
chr17	37154205	37154675	471	*	peak_176425
chr17	37155646	37155912	267	*	peak_176426
chr17	37156923	37158260	1338	*	peak_176427
chr17	37159893	37162503	2611	*	peak_176428
chr17	37163341	37164930	1590	*	peak_176429
chr17	37167806	37183753	15948	*	peak_176430
chr17	37186435	37189914	3480	*	peak_176431
chr17	37191062	37192552	1491	*	peak_176432
chr17	37194134	37194616	483	*	peak_176433
chr17	37195566	37200598	5033	*	peak_176434
chr17	37204686	37204998	313	*	peak_176435
chr17	37206337	37210516	4180	*	peak_176436
chr17	37211127	37212666	1540	*	peak_176437
chr17	37213519	37216425	2907	*	peak_176438
chr17	37218432	37227356	8925	*	peak_176439
chr17	37228354	37228682	329	*	peak_176440
chr17	37230575	37236837	6263	*	peak_176441
chr17	37238936	37243618	4683	*	peak_176442
chr17	37244505	37247038	2534	*	peak_176443
chr17	37248034	37249472	1439	*	peak_176444
chr17	37251086	37253208	2123	*	peak_176445
chr17	37254194	37256670	2477	*	peak_176446
chr17	37257622	37262152	4531	*	peak_176447
chr17	37264050	37264840	791	*	peak_176448
chr17	37272898	37275019	2122	*	peak_176449
chr17	37275854	37278608	2755	*	peak_176450
chr17	37283706	37285591	1886	*	peak_176451
chr17	37286370	37288062	1693	*	peak_176452
chr17	37294116	37296256	2141	*	peak_176453
chr17	37297970	37302241	4272	*	peak_176454
chr17	37305205	37305849	645	*	peak_176455
chr17	37309587	37310057	471	*	peak_176456
chr17	37310824	37312745	1922	*	peak_176457
chr17	37313398	37313921	524	*	peak_176458
chr17	37315607	37315893	287	*	peak_176459
chr17	37317658	37318385	728	*	peak_176460
chr17	37322148	37323709	1562	*	peak_176461
chr17	37326915	37329098	2184	*	peak_176462
chr17	37329993	37330749	757	*	peak_176463
chr17	37333073	37334264	1192	*	peak_176464
chr17	37338873	37340741	1869	*	peak_176465
chr17	37348220	37348550	331	*	peak_176466
chr17	37351472	37354516	3045	*	peak_176467
chr17	37356328	37362381	6054	*	peak_176468
chr17	37364782	37364977	196	*	peak_176469
chr17	37373359	37373947	589	*	peak_176470
chr17	37375546	37376534	989	*	peak_176471
chr17	37391628	37392766	1139	*	peak_176472
chr17	37404031	37411338	7308	*	peak_176473
chr17	37412235	37413383	1149	*	peak_176474
chr17	37414455	37415207	753	*	peak_176475
chr17	37417604	37418891	1288	*	peak_176476
chr17	37422910	37423692	783	*	peak_176477
chr17	37425467	37434995	9529	*	peak_176478
chr17	37437723	37438944	1222	*	peak_176479
chr17	37440486	37440678	193	*	peak_176480
chr17	37442750	37442984	235	*	peak_176481
chr17	37443999	37448793	4795	*	peak_176482
chr17	37449743	37453760	4018	*	peak_176483
chr17	37454542	37455001	460	*	peak_176484
chr17	37461204	37461959	756	*	peak_176485
chr17	37473101	37474878	1778	*	peak_176486
chr17	37475721	37484380	8660	*	peak_176487
chr17	37485828	37495399	9572	*	peak_176488
chr17	37505196	37508367	3172	*	peak_176489
chr17	37510573	37511229	657	*	peak_176490
chr17	37512068	37514943	2876	*	peak_176491
chr17	37515713	37520215	4503	*	peak_176492
chr17	37523841	37525213	1373	*	peak_176493
chr17	37526566	37530594	4029	*	peak_176494
chr17	37531873	37532157	285	*	peak_176495
chr17	37534779	37535450	672	*	peak_176496
chr17	37542256	37542621	366	*	peak_176497
chr17	37543364	37544135	772	*	peak_176498
chr17	37544818	37548508	3691	*	peak_176499
chr17	37549167	37555268	6102	*	peak_176500
chr17	37556642	37559206	2565	*	peak_176501
chr17	37561177	37563022	1846	*	peak_176502
chr17	37563802	37564906	1105	*	peak_176503
chr17	37566285	37567427	1143	*	peak_176504
chr17	37570601	37570942	342	*	peak_176505
chr17	37571892	37572867	976	*	peak_176506
chr17	37576227	37577639	1413	*	peak_176507
chr17	37578415	37579950	1536	*	peak_176508
chr17	37585097	37586370	1274	*	peak_176509
chr17	37591320	37592946	1627	*	peak_176510
chr17	37594744	37595658	915	*	peak_176511
chr17	37596333	37596745	413	*	peak_176512
chr17	37597490	37600842	3353	*	peak_176513
chr17	37602360	37603272	913	*	peak_176514
chr17	37604708	37607166	2459	*	peak_176515
chr17	37607981	37611718	3738	*	peak_176516
chr17	37612393	37615039	2647	*	peak_176517
chr17	37616938	37617205	268	*	peak_176518
chr17	37619653	37621699	2047	*	peak_176519
chr17	37631818	37632993	1176	*	peak_176520
chr17	37634450	37634718	269	*	peak_176521
chr17	37639893	37640518	626	*	peak_176522
chr17	37642014	37644657	2644	*	peak_176523
chr17	37648298	37649177	880	*	peak_176524
chr17	37661629	37662587	959	*	peak_176525
chr17	37683606	37684162	557	*	peak_176526
chr17	37820224	37820617	394	*	peak_176527
chr17	37824936	37825139	204	*	peak_176528
chr17	37826763	37827309	547	*	peak_176529
chr17	37843968	37844216	249	*	peak_176530
chr17	37999885	38000310	426	*	peak_176531
chr17	38000965	38001180	216	*	peak_176532
chr17	38092671	38092849	179	*	peak_176533
chr17	38094375	38094623	249	*	peak_176534
chr17	38118960	38120201	1242	*	peak_176535
chr17	38200303	38201832	1530	*	peak_176536
chr17	38225924	38226088	165	*	peak_176537
chr17	38227697	38227871	175	*	peak_176538
chr17	38232810	38233084	275	*	peak_176539
chr17	38251875	38252057	183	*	peak_176540
chr17	38253328	38258040	4713	*	peak_176541
chr17	38259076	38260112	1037	*	peak_176542
chr17	38267023	38267736	714	*	peak_176543
chr17	38276900	38277519	620	*	peak_176544
chr17	38285972	38286846	875	*	peak_176545
chr17	38290252	38290463	212	*	peak_176546
chr17	38291689	38292260	572	*	peak_176547
chr17	38295437	38298339	2903	*	peak_176548
chr17	38306698	38306849	152	*	peak_176549
chr17	38309319	38310723	1405	*	peak_176550
chr17	38317091	38318877	1787	*	peak_176551
chr17	38319666	38321119	1454	*	peak_176552
chr17	38322065	38328386	6322	*	peak_176553
chr17	38336176	38345906	9731	*	peak_176554
chr17	38348825	38360010	11186	*	peak_176555
chr17	38360909	38363365	2457	*	peak_176556
chr17	38363971	38366322	2352	*	peak_176557
chr17	38377322	38378880	1559	*	peak_176558
chr17	38379554	38380188	635	*	peak_176559
chr17	38380826	38384106	3281	*	peak_176560
chr17	38385682	38386776	1095	*	peak_176561
chr17	38388405	38389591	1187	*	peak_176562
chr17	38391485	38392861	1377	*	peak_176563
chr17	38394124	38398085	3962	*	peak_176564
chr17	38399511	38402288	2778	*	peak_176565
chr17	38403039	38405946	2908	*	peak_176566
chr17	38414551	38477318	62768	*	peak_176567
chr17	38477937	38495782	17846	*	peak_176568
chr17	38497938	38498184	247	*	peak_176569
chr17	38500194	38500758	565	*	peak_176570
chr17	38503226	38512987	9762	*	peak_176571
chr17	38528315	38528983	669	*	peak_176572
chr17	38529593	38537197	7605	*	peak_176573
chr17	38538614	38548286	9673	*	peak_176574
chr17	38549243	38610111	60869	*	peak_176575
chr17	38616280	38617561	1282	*	peak_176576
chr17	38636023	38636239	217	*	peak_176577
chr17	38649112	38649432	321	*	peak_176578
chr17	38650484	38651322	839	*	peak_176579
chr17	38652241	38665723	13483	*	peak_176580
chr17	38667710	38668011	302	*	peak_176581
chr17	38671855	38673196	1342	*	peak_176582
chr17	38674321	38678869	4549	*	peak_176583
chr17	38684604	38687722	3119	*	peak_176584
chr17	38691586	38692028	443	*	peak_176585
chr17	38693199	38694570	1372	*	peak_176586
chr17	38695963	38697596	1634	*	peak_176587
chr17	38699040	38713946	14907	*	peak_176588
chr17	38715350	38715947	598	*	peak_176589
chr17	38716894	38717285	392	*	peak_176590
chr17	38718504	38719394	891	*	peak_176591
chr17	38720415	38736596	16182	*	peak_176592
chr17	38740919	38753348	12430	*	peak_176593
chr17	38761497	38771343	9847	*	peak_176594
chr17	38773593	38774335	743	*	peak_176595
chr17	38777649	38778263	615	*	peak_176596
chr17	38779562	38781596	2035	*	peak_176597
chr17	38784873	38786019	1147	*	peak_176598
chr17	38788962	38791383	2422	*	peak_176599
chr17	38792197	38792897	701	*	peak_176600
chr17	38793914	38794332	419	*	peak_176601
chr17	38796313	38801905	5593	*	peak_176602
chr17	38809431	38810780	1350	*	peak_176603
chr17	38815680	38816476	797	*	peak_176604
chr17	38818693	38819016	324	*	peak_176605
chr17	38824266	38826579	2314	*	peak_176606
chr17	38851174	38854754	3581	*	peak_176607
chr17	38861439	38861889	451	*	peak_176608
chr17	38865957	38866208	252	*	peak_176609
chr17	38867574	38876200	8627	*	peak_176610
chr17	38876833	38889088	12256	*	peak_176611
chr17	38889896	38903867	13972	*	peak_176612
chr17	38905732	38913488	7757	*	peak_176613
chr17	38915651	38916258	608	*	peak_176614
chr17	38916888	38927516	10629	*	peak_176615
chr17	38928513	38928997	485	*	peak_176616
chr17	38936968	38937286	319	*	peak_176617
chr17	38940193	38940771	579	*	peak_176618
chr17	38942794	38943222	429	*	peak_176619
chr17	38958789	38959116	328	*	peak_176620
chr17	38966741	38968561	1821	*	peak_176621
chr17	38980913	38983826	2914	*	peak_176622
chr17	38994075	38994476	402	*	peak_176623
chr17	38999525	39004286	4762	*	peak_176624
chr17	39009151	39010264	1114	*	peak_176625
chr17	39014641	39014831	191	*	peak_176626
chr17	39018321	39019182	862	*	peak_176627
chr17	39026787	39027693	907	*	peak_176628
chr17	39032577	39034164	1588	*	peak_176629
chr17	39056605	39058502	1898	*	peak_176630
chr17	39059806	39060928	1123	*	peak_176631
chr17	39063342	39064115	774	*	peak_176632
chr17	39067384	39067593	210	*	peak_176633
chr17	39069233	39069853	621	*	peak_176634
chr17	39079921	39081276	1356	*	peak_176635
chr17	39081993	39084009	2017	*	peak_176636
chr17	39090285	39093297	3013	*	peak_176637
chr17	39094919	39095088	170	*	peak_176638
chr17	39096090	39097434	1345	*	peak_176639
chr17	39098183	39100353	2171	*	peak_176640
chr17	39114787	39116832	2046	*	peak_176641
chr17	39118973	39120030	1058	*	peak_176642
chr17	39122877	39123162	286	*	peak_176643
chr17	39135095	39135254	160	*	peak_176644
chr17	39136894	39137119	226	*	peak_176645
chr17	39143499	39145279	1781	*	peak_176646
chr17	39148799	39155268	6470	*	peak_176647
chr17	39164433	39168422	3990	*	peak_176648
chr17	39171860	39172127	268	*	peak_176649
chr17	39173347	39179085	5739	*	peak_176650
chr17	39182860	39188345	5486	*	peak_176651
chr17	39191399	39202723	11325	*	peak_176652
chr17	39206021	39213282	7262	*	peak_176653
chr17	39219365	39220444	1080	*	peak_176654
chr17	39222239	39222916	678	*	peak_176655
chr17	39223795	39224159	365	*	peak_176656
chr17	39224795	39225548	754	*	peak_176657
chr17	39231117	39232548	1432	*	peak_176658
chr17	39243292	39245359	2068	*	peak_176659
chr17	39247426	39249650	2225	*	peak_176660
chr17	39251611	39253740	2130	*	peak_176661
chr17	39256405	39261397	4993	*	peak_176662
chr17	39263512	39265718	2207	*	peak_176663
chr17	39267198	39267475	278	*	peak_176664
chr17	39270595	39271874	1280	*	peak_176665
chr17	39272833	39273145	313	*	peak_176666
chr17	39274935	39275146	212	*	peak_176667
chr17	39276963	39277283	321	*	peak_176668
chr17	39280721	39284549	3829	*	peak_176669
chr17	39285614	39286462	849	*	peak_176670
chr17	39290289	39290474	186	*	peak_176671
chr17	39293776	39294205	430	*	peak_176672
chr17	39300400	39301376	977	*	peak_176673
chr17	39303069	39307596	4528	*	peak_176674
chr17	39311291	39312085	795	*	peak_176675
chr17	39319949	39320117	169	*	peak_176676
chr17	39323467	39323637	171	*	peak_176677
chr17	39325452	39326177	726	*	peak_176678
chr17	39328365	39329461	1097	*	peak_176679
chr17	39330400	39332317	1918	*	peak_176680
chr17	39334150	39336588	2439	*	peak_176681
chr17	39338091	39338595	505	*	peak_176682
chr17	39339228	39339678	451	*	peak_176683
chr17	39341461	39341672	212	*	peak_176684
chr17	39351440	39354697	3258	*	peak_176685
chr17	39357424	39361736	4313	*	peak_176686
chr17	39364593	39366770	2178	*	peak_176687
chr17	39373183	39373844	662	*	peak_176688
chr17	39376317	39377314	998	*	peak_176689
chr17	39379968	39380721	754	*	peak_176690
chr17	39381451	39381806	356	*	peak_176691
chr17	39383251	39385711	2461	*	peak_176692
chr17	39393481	39394261	781	*	peak_176693
chr17	39395297	39396058	762	*	peak_176694
chr17	39397366	39397670	305	*	peak_176695
chr17	39399126	39402589	3464	*	peak_176696
chr17	39407347	39408496	1150	*	peak_176697
chr17	39416403	39416746	344	*	peak_176698
chr17	39433782	39434168	387	*	peak_176699
chr17	39439571	39439747	177	*	peak_176700
chr17	39450277	39452161	1885	*	peak_176701
chr17	39452910	39453959	1050	*	peak_176702
chr17	39460041	39466315	6275	*	peak_176703
chr17	39467233	39467830	598	*	peak_176704
chr17	39473925	39474622	698	*	peak_176705
chr17	39479505	39479745	241	*	peak_176706
chr17	39487259	39487424	166	*	peak_176707
chr17	39488102	39488442	341	*	peak_176708
chr17	39498138	39498623	486	*	peak_176709
chr17	39505941	39506742	802	*	peak_176710
chr17	39508708	39509361	654	*	peak_176711
chr17	39511476	39518082	6607	*	peak_176712
chr17	39524022	39527744	3723	*	peak_176713
chr17	39528406	39533588	5183	*	peak_176714
chr17	39551882	39554393	2512	*	peak_176715
chr17	39556156	39556451	296	*	peak_176716
chr17	39560974	39564953	3980	*	peak_176717
chr17	39565938	39570084	4147	*	peak_176718
chr17	39572107	39572597	491	*	peak_176719
chr17	39573266	39576866	3601	*	peak_176720
chr17	39579470	39579870	401	*	peak_176721
chr17	39591423	39592872	1450	*	peak_176722
chr17	39595384	39604308	8925	*	peak_176723
chr17	39604909	39609159	4251	*	peak_176724
chr17	39611016	39613110	2095	*	peak_176725
chr17	39617586	39620141	2556	*	peak_176726
chr17	39620773	39621008	236	*	peak_176727
chr17	39621622	39667439	45818	*	peak_176728
chr17	39668545	39669039	495	*	peak_176729
chr17	39670303	39672911	2609	*	peak_176730
chr17	39674547	39678893	4347	*	peak_176731
chr17	39682719	39683757	1039	*	peak_176732
chr17	39687158	39688999	1842	*	peak_176733
chr17	39706460	39706907	448	*	peak_176734
chr17	39729336	39730922	1587	*	peak_176735
chr17	39753369	39757268	3900	*	peak_176736
chr17	39757938	39758227	290	*	peak_176737
chr17	39763005	39763304	300	*	peak_176738
chr17	39769854	39775174	5321	*	peak_176739
chr17	39786963	39787256	294	*	peak_176740
chr17	39789995	39793556	3562	*	peak_176741
chr17	39917025	39917444	420	*	peak_176742
chr17	39920537	39921815	1279	*	peak_176743
chr17	39924362	39930222	5861	*	peak_176744
chr17	39933910	39934769	860	*	peak_176745
chr17	39938063	39940295	2233	*	peak_176746
chr17	39948647	39949361	715	*	peak_176747
chr17	39949966	39955403	5438	*	peak_176748
chr17	39958828	39959467	640	*	peak_176749
chr17	39962076	39962870	795	*	peak_176750
chr17	39972156	39972916	761	*	peak_176751
chr17	39975670	39976278	609	*	peak_176752
chr17	39979465	39982751	3287	*	peak_176753
chr17	39992402	39993810	1409	*	peak_176754
chr17	39994835	39997546	2712	*	peak_176755
chr17	39998439	39999425	987	*	peak_176756
chr17	40013399	40014568	1170	*	peak_176757
chr17	40017164	40019478	2315	*	peak_176758
chr17	40020902	40022298	1397	*	peak_176759
chr17	40023986	40024208	223	*	peak_176760
chr17	40027159	40027981	823	*	peak_176761
chr17	40034686	40036255	1570	*	peak_176762
chr17	40038141	40039834	1694	*	peak_176763
chr17	40041151	40042886	1736	*	peak_176764
chr17	40053695	40082693	28999	*	peak_176765
chr17	40083465	40085270	1806	*	peak_176766
chr17	40085897	40143405	57509	*	peak_176767
chr17	40145561	40152431	6871	*	peak_176768
chr17	40153102	40156808	3707	*	peak_176769
chr17	40157597	40172564	14968	*	peak_176770
chr17	40173220	40181858	8639	*	peak_176771
chr17	40182693	40182998	306	*	peak_176772
chr17	40184318	40184597	280	*	peak_176773
chr17	40187225	40187609	385	*	peak_176774
chr17	40188289	40188443	155	*	peak_176775
chr17	40189958	40196257	6300	*	peak_176776
chr17	40201822	40202432	611	*	peak_176777
chr17	40217555	40221613	4059	*	peak_176778
chr17	40222327	40227804	5478	*	peak_176779
chr17	40228592	40228828	237	*	peak_176780
chr17	40229574	40231806	2233	*	peak_176781
chr17	40232416	40233221	806	*	peak_176782
chr17	40234392	40237512	3121	*	peak_176783
chr17	40239429	40254553	15125	*	peak_176784
chr17	40256153	40256899	747	*	peak_176785
chr17	40257975	40261230	3256	*	peak_176786
chr17	40262310	40263168	859	*	peak_176787
chr17	40264952	40277192	12241	*	peak_176788
chr17	40278017	40288242	10226	*	peak_176789
chr17	40290153	40291746	1594	*	peak_176790
chr17	40293144	40294000	857	*	peak_176791
chr17	40295899	40299533	3635	*	peak_176792
chr17	40302908	40304355	1448	*	peak_176793
chr17	40306442	40314040	7599	*	peak_176794
chr17	40314768	40353895	39128	*	peak_176795
chr17	40354596	40355701	1106	*	peak_176796
chr17	40357752	40359318	1567	*	peak_176797
chr17	40418099	40418555	457	*	peak_176798
chr17	40432860	40434171	1312	*	peak_176799
chr17	40442583	40446026	3444	*	peak_176800
chr17	40447917	40448431	515	*	peak_176801
chr17	40457923	40458803	881	*	peak_176802
chr17	40476448	40476922	475	*	peak_176803
chr17	40487759	40492432	4674	*	peak_176804
chr17	40493230	40495990	2761	*	peak_176805
chr17	40497894	40500053	2160	*	peak_176806
chr17	40508744	40509012	269	*	peak_176807
chr17	40524456	40524873	418	*	peak_176808
chr17	40531752	40543833	12082	*	peak_176809
chr17	40547194	40561343	14150	*	peak_176810
chr17	40598628	40599515	888	*	peak_176811
chr17	40611185	40613781	2597	*	peak_176812
chr17	40615114	40616344	1231	*	peak_176813
chr17	40620049	40620854	806	*	peak_176814
chr17	40624488	40630890	6403	*	peak_176815
chr17	40631637	40636390	4754	*	peak_176816
chr17	40637397	40644566	7170	*	peak_176817
chr17	40645454	40652191	6738	*	peak_176818
chr17	40653612	40653899	288	*	peak_176819
chr17	40661964	40662504	541	*	peak_176820
chr17	40664240	40665508	1269	*	peak_176821
chr17	40793689	40794118	430	*	peak_176822
chr17	40803789	40803980	192	*	peak_176823
chr17	40818200	40821942	3743	*	peak_176824
chr17	40827736	40829652	1917	*	peak_176825
chr17	40832743	40833869	1127	*	peak_176826
chr17	40857141	40858036	896	*	peak_176827
chr17	40864619	40865164	546	*	peak_176828
chr17	40873164	40874024	861	*	peak_176829
chr17	40908835	40911305	2471	*	peak_176830
chr17	40921987	40923123	1137	*	peak_176831
chr17	40932331	40933316	986	*	peak_176832
chr17	40949418	40949604	187	*	peak_176833
chr17	40980177	40981288	1112	*	peak_176834
chr17	41010700	41011136	437	*	peak_176835
chr17	41308148	41309175	1028	*	peak_176836
chr17	41347721	41348389	669	*	peak_176837
chr17	41492628	41492960	333	*	peak_176838
chr17	41523590	41523923	334	*	peak_176839
chr17	41544424	41544775	352	*	peak_176840
chr17	41547710	41549476	1767	*	peak_176841
chr17	41563882	41564065	184	*	peak_176842
chr17	41602233	41602950	718	*	peak_176843
chr17	41619971	41621441	1471	*	peak_176844
chr17	41645183	41646229	1047	*	peak_176845
chr17	41647635	41649118	1484	*	peak_176846
chr17	41650560	41651662	1103	*	peak_176847
chr17	41653820	41654060	241	*	peak_176848
chr17	41663845	41667828	3984	*	peak_176849
chr17	41678266	41684788	6523	*	peak_176850
chr17	41685551	41685745	195	*	peak_176851
chr17	41687697	41698277	10581	*	peak_176852
chr17	41705086	41706807	1722	*	peak_176853
chr17	41709084	41711276	2193	*	peak_176854
chr17	41716729	41719013	2285	*	peak_176855
chr17	41734656	41734938	283	*	peak_176856
chr17	41737891	41738640	750	*	peak_176857
chr17	41752316	41752922	607	*	peak_176858
chr17	41758643	41759019	377	*	peak_176859
chr17	41766125	41766335	211	*	peak_176860
chr17	41770042	41771409	1368	*	peak_176861
chr17	41772080	41790068	17989	*	peak_176862
chr17	41790797	41791157	361	*	peak_176863
chr17	41792790	41793648	859	*	peak_176864
chr17	41801233	41802037	805	*	peak_176865
chr17	41803373	41803908	536	*	peak_176866
chr17	41809468	41810104	637	*	peak_176867
chr17	41811302	41814773	3472	*	peak_176868
chr17	41822435	41824385	1951	*	peak_176869
chr17	41825956	41826527	572	*	peak_176870
chr17	41827394	41828086	693	*	peak_176871
chr17	41829668	41830043	376	*	peak_176872
chr17	41833759	41836988	3230	*	peak_176873
chr17	41842154	41842477	324	*	peak_176874
chr17	41847760	41851198	3439	*	peak_176875
chr17	41853095	41854665	1571	*	peak_176876
chr17	41858953	41865931	6979	*	peak_176877
chr17	41866551	41871153	4603	*	peak_176878
chr17	41871787	41872077	291	*	peak_176879
chr17	41885579	41886533	955	*	peak_176880
chr17	41888718	41888949	232	*	peak_176881
chr17	41891070	41891964	895	*	peak_176882
chr17	41894808	41896290	1483	*	peak_176883
chr17	41906778	41907794	1017	*	peak_176884
chr17	41912513	41916227	3715	*	peak_176885
chr17	41917332	41920636	3305	*	peak_176886
chr17	41922538	41924867	2330	*	peak_176887
chr17	41926190	41926566	377	*	peak_176888
chr17	41928488	41930957	2470	*	peak_176889
chr17	41932008	41933262	1255	*	peak_176890
chr17	41937796	41938475	680	*	peak_176891
chr17	41957398	41957807	410	*	peak_176892
chr17	41959084	42018831	59748	*	peak_176893
chr17	42019478	42021728	2251	*	peak_176894
chr17	42022845	42026691	3847	*	peak_176895
chr17	42049088	42051105	2018	*	peak_176896
chr17	42063281	42064461	1181	*	peak_176897
chr17	42087279	42089001	1723	*	peak_176898
chr17	42089869	42090020	152	*	peak_176899
chr17	42101480	42102035	556	*	peak_176900
chr17	42110498	42114835	4338	*	peak_176901
chr17	42116887	42117347	461	*	peak_176902
chr17	42118207	42123470	5264	*	peak_176903
chr17	42124167	42137045	12879	*	peak_176904
chr17	42137875	42144162	6288	*	peak_176905
chr17	42145206	42149840	4635	*	peak_176906
chr17	42150814	42157139	6326	*	peak_176907
chr17	42159348	42161573	2226	*	peak_176908
chr17	42163301	42164250	950	*	peak_176909
chr17	42173272	42175953	2682	*	peak_176910
chr17	42179665	42180302	638	*	peak_176911
chr17	42182675	42185428	2754	*	peak_176912
chr17	42188694	42189442	749	*	peak_176913
chr17	42190191	42190596	406	*	peak_176914
chr17	42192522	42194947	2426	*	peak_176915
chr17	42197312	42203696	6385	*	peak_176916
chr17	42204581	42206141	1561	*	peak_176917
chr17	42207355	42207870	516	*	peak_176918
chr17	42209427	42219031	9605	*	peak_176919
chr17	42219889	42224265	4377	*	peak_176920
chr17	42227334	42229254	1921	*	peak_176921
chr17	42229867	42230743	877	*	peak_176922
chr17	42231395	42232187	793	*	peak_176923
chr17	42233773	42235239	1467	*	peak_176924
chr17	42236685	42237662	978	*	peak_176925
chr17	42239548	42239819	272	*	peak_176926
chr17	42240584	42244707	4124	*	peak_176927
chr17	42246143	42260419	14277	*	peak_176928
chr17	42263374	42263680	307	*	peak_176929
chr17	42266722	42267464	743	*	peak_176930
chr17	42268112	42279431	11320	*	peak_176931
chr17	42280041	42280685	645	*	peak_176932
chr17	42281305	42284221	2917	*	peak_176933
chr17	42285547	42292975	7429	*	peak_176934
chr17	42293577	42294759	1183	*	peak_176935
chr17	42308771	42327575	18805	*	peak_176936
chr17	42328448	42330264	1817	*	peak_176937
chr17	42330954	42331795	842	*	peak_176938
chr17	42332935	42334092	1158	*	peak_176939
chr17	42334829	42336582	1754	*	peak_176940
chr17	42337354	42339850	2497	*	peak_176941
chr17	42340600	42343098	2499	*	peak_176942
chr17	42343789	42344104	316	*	peak_176943
chr17	42345237	42350680	5444	*	peak_176944
chr17	42353551	42354000	450	*	peak_176945
chr17	42354837	42357470	2634	*	peak_176946
chr17	42358196	42359478	1283	*	peak_176947
chr17	42361536	42368534	6999	*	peak_176948
chr17	42374069	42376127	2059	*	peak_176949
chr17	42376793	42380211	3419	*	peak_176950
chr17	42380833	42384062	3230	*	peak_176951
chr17	42384679	42390941	6263	*	peak_176952
chr17	42392838	42394172	1335	*	peak_176953
chr17	42398502	42400615	2114	*	peak_176954
chr17	42401459	42404437	2979	*	peak_176955
chr17	42405886	42426643	20758	*	peak_176956
chr17	42427434	42429269	1836	*	peak_176957
chr17	42429889	42432228	2340	*	peak_176958
chr17	42436065	42437118	1054	*	peak_176959
chr17	42441720	42443429	1710	*	peak_176960
chr17	42452811	42454168	1358	*	peak_176961
chr17	42455618	42461392	5775	*	peak_176962
chr17	42462093	42464236	2144	*	peak_176963
chr17	42465219	42466610	1392	*	peak_176964
chr17	42467314	42469296	1983	*	peak_176965
chr17	42470011	42470301	291	*	peak_176966
chr17	42471600	42477404	5805	*	peak_176967
chr17	42479292	42480841	1550	*	peak_176968
chr17	42482211	42487366	5156	*	peak_176969
chr17	42487967	42490652	2686	*	peak_176970
chr17	42492847	42496891	4045	*	peak_176971
chr17	42498874	42499079	206	*	peak_176972
chr17	42500169	42504832	4664	*	peak_176973
chr17	42506158	42539696	33539	*	peak_176974
chr17	42540674	42547678	7005	*	peak_176975
chr17	42548880	42549167	288	*	peak_176976
chr17	42552231	42557515	5285	*	peak_176977
chr17	42558169	42564730	6562	*	peak_176978
chr17	42565854	42569275	3422	*	peak_176979
chr17	42572164	42572383	220	*	peak_176980
chr17	42574490	42574680	191	*	peak_176981
chr17	42577309	42580557	3249	*	peak_176982
chr17	42581368	42581775	408	*	peak_176983
chr17	42582408	42588459	6052	*	peak_176984
chr17	42592003	42592534	532	*	peak_176985
chr17	42598282	42599559	1278	*	peak_176986
chr17	42603058	42610830	7773	*	peak_176987
chr17	42617723	42619220	1498	*	peak_176988
chr17	42653287	42654899	1613	*	peak_176989
chr17	42657810	42663118	5309	*	peak_176990
chr17	42664567	42665655	1089	*	peak_176991
chr17	42666611	42670592	3982	*	peak_176992
chr17	42671644	42684508	12865	*	peak_176993
chr17	42685456	42686847	1392	*	peak_176994
chr17	42688017	42689613	1597	*	peak_176995
chr17	42690783	42692871	2089	*	peak_176996
chr17	42694624	42695572	949	*	peak_176997
chr17	42697375	42703069	5695	*	peak_176998
chr17	42709132	42710510	1379	*	peak_176999
chr17	42713178	42714568	1391	*	peak_177000
chr17	42715358	42715581	224	*	peak_177001
chr17	42717671	42725835	8165	*	peak_177002
chr17	42730053	42730335	283	*	peak_177003
chr17	42731703	42732443	741	*	peak_177004
chr17	42734205	42734704	500	*	peak_177005
chr17	42735587	42745560	9974	*	peak_177006
chr17	42747706	42751650	3945	*	peak_177007
chr17	42752924	42753251	328	*	peak_177008
chr17	42759688	42764589	4902	*	peak_177009
chr17	42765680	42765836	157	*	peak_177010
chr17	42772791	42774297	1507	*	peak_177011
chr17	42797276	42799037	1762	*	peak_177012
chr17	42801744	42804008	2265	*	peak_177013
chr17	42804958	42811887	6930	*	peak_177014
chr17	42813788	42815842	2055	*	peak_177015
chr17	42820025	42820471	447	*	peak_177016
chr17	42823537	42824842	1306	*	peak_177017
chr17	42830639	42831404	766	*	peak_177018
chr17	42832265	42834873	2609	*	peak_177019
chr17	42841316	42842468	1153	*	peak_177020
chr17	42843273	42844678	1406	*	peak_177021
chr17	42846034	42848856	2823	*	peak_177022
chr17	42886436	42886637	202	*	peak_177023
chr17	42891279	42892357	1079	*	peak_177024
chr17	42893163	42893661	499	*	peak_177025
chr17	42918757	42919485	729	*	peak_177026
chr17	42921190	42922650	1461	*	peak_177027
chr17	42925019	42925263	245	*	peak_177028
chr17	42928560	42929490	931	*	peak_177029
chr17	42933000	42933227	228	*	peak_177030
chr17	42936986	42938359	1374	*	peak_177031
chr17	42944321	42944528	208	*	peak_177032
chr17	42945650	42948440	2791	*	peak_177033
chr17	42952440	42952687	248	*	peak_177034
chr17	42963517	42965051	1535	*	peak_177035
chr17	42968278	42969373	1096	*	peak_177036
chr17	42979378	42982606	3229	*	peak_177037
chr17	42984104	43000284	16181	*	peak_177038
chr17	43001844	43002047	204	*	peak_177039
chr17	43003388	43005122	1735	*	peak_177040
chr17	43005793	43007861	2069	*	peak_177041
chr17	43010327	43022785	12459	*	peak_177042
chr17	43024257	43032061	7805	*	peak_177043
chr17	43033305	43038479	5175	*	peak_177044
chr17	43041891	43042691	801	*	peak_177045
chr17	43068945	43069526	582	*	peak_177046
chr17	43084437	43085409	973	*	peak_177047
chr17	43086707	43087038	332	*	peak_177048
chr17	43093113	43093419	307	*	peak_177049
chr17	43094218	43094600	383	*	peak_177050
chr17	43124462	43126336	1875	*	peak_177051
chr17	43129032	43130981	1950	*	peak_177052
chr17	43133157	43133522	366	*	peak_177053
chr17	43140014	43141292	1279	*	peak_177054
chr17	43156312	43157322	1011	*	peak_177055
chr17	43158165	43158849	685	*	peak_177056
chr17	43163201	43165246	2046	*	peak_177057
chr17	43166004	43166357	354	*	peak_177058
chr17	43167775	43174217	6443	*	peak_177059
chr17	43175093	43177959	2867	*	peak_177060
chr17	43178918	43179372	455	*	peak_177061
chr17	43188380	43190040	1661	*	peak_177062
chr17	43193889	43194494	606	*	peak_177063
chr17	43196357	43197156	800	*	peak_177064
chr17	43199713	43200600	888	*	peak_177065
chr17	43201325	43201703	379	*	peak_177066
chr17	43202318	43203832	1515	*	peak_177067
chr17	43207013	43214517	7505	*	peak_177068
chr17	43215454	43215820	367	*	peak_177069
chr17	43218675	43220027	1353	*	peak_177070
chr17	43220676	43222209	1534	*	peak_177071
chr17	43227800	43230139	2340	*	peak_177072
chr17	43231352	43236374	5023	*	peak_177073
chr17	43238081	43247004	8924	*	peak_177074
chr17	43247927	43248137	211	*	peak_177075
chr17	43249863	43253532	3670	*	peak_177076
chr17	43255242	43256100	859	*	peak_177077
chr17	43257568	43258572	1005	*	peak_177078
chr17	43261994	43263008	1015	*	peak_177079
chr17	43264586	43269495	4910	*	peak_177080
chr17	43270619	43275413	4795	*	peak_177081
chr17	43277136	43280359	3224	*	peak_177082
chr17	43281962	43286774	4813	*	peak_177083
chr17	43288171	43291029	2859	*	peak_177084
chr17	43292117	43292770	654	*	peak_177085
chr17	43294381	43298375	3995	*	peak_177086
chr17	43299456	43304899	5444	*	peak_177087
chr17	43305630	43319051	13422	*	peak_177088
chr17	43323241	43325397	2157	*	peak_177089
chr17	43332755	43333019	265	*	peak_177090
chr17	43333745	43335739	1995	*	peak_177091
chr17	43336745	43340953	4209	*	peak_177092
chr17	43341857	43342550	694	*	peak_177093
chr17	43356721	43357411	691	*	peak_177094
chr17	43359243	43373807	14565	*	peak_177095
chr17	43384060	43390515	6456	*	peak_177096
chr17	43391960	43395497	3538	*	peak_177097
chr17	43396116	43404479	8364	*	peak_177098
chr17	43406499	43407852	1354	*	peak_177099
chr17	43409188	43409955	768	*	peak_177100
chr17	43410783	43412897	2115	*	peak_177101
chr17	43414862	43421725	6864	*	peak_177102
chr17	43430860	43432431	1572	*	peak_177103
chr17	43438652	43439526	875	*	peak_177104
chr17	43441738	43443459	1722	*	peak_177105
chr17	43444258	43444854	597	*	peak_177106
chr17	43467757	43469831	2075	*	peak_177107
chr17	43471390	43471900	511	*	peak_177108
chr17	43481936	43485728	3793	*	peak_177109
chr17	43486908	43487351	444	*	peak_177110
chr17	43488654	43489489	836	*	peak_177111
chr17	43504318	43504817	500	*	peak_177112
chr17	43506013	43506225	213	*	peak_177113
chr17	43506983	43509413	2431	*	peak_177114
chr17	43510511	43511717	1207	*	peak_177115
chr17	43512360	43513459	1100	*	peak_177116
chr17	43514087	43521029	6943	*	peak_177117
chr17	43523914	43529100	5187	*	peak_177118
chr17	43530242	43531311	1070	*	peak_177119
chr17	43544753	43545033	281	*	peak_177120
chr17	43576846	43577148	303	*	peak_177121
chr17	43591229	43592420	1192	*	peak_177122
chr17	43613647	43614618	972	*	peak_177123
chr17	43632483	43632678	196	*	peak_177124
chr17	43634623	43634909	287	*	peak_177125
chr17	43646372	43646630	259	*	peak_177126
chr17	43658883	43659446	564	*	peak_177127
chr17	43664990	43665738	749	*	peak_177128
chr17	43673709	43674275	567	*	peak_177129
chr17	43677775	43678351	577	*	peak_177130
chr17	43694256	43695021	766	*	peak_177131
chr17	43695730	43698425	2696	*	peak_177132
chr17	43713043	43714930	1888	*	peak_177133
chr17	43717865	43724351	6487	*	peak_177134
chr17	43745510	43746123	614	*	peak_177135
chr17	43759491	43760918	1428	*	peak_177136
chr17	43764509	43769574	5066	*	peak_177137
chr17	43770182	43780868	10687	*	peak_177138
chr17	43783073	43785424	2352	*	peak_177139
chr17	43786024	43786232	209	*	peak_177140
chr17	43790278	43792071	1794	*	peak_177141
chr17	43799758	43804536	4779	*	peak_177142
chr17	43821197	43822032	836	*	peak_177143
chr17	43822853	43824122	1270	*	peak_177144
chr17	43828935	43829434	500	*	peak_177145
chr17	43830897	43834534	3638	*	peak_177146
chr17	43835763	43835948	186	*	peak_177147
chr17	43845829	43846896	1068	*	peak_177148
chr17	43860896	43861641	746	*	peak_177149
chr17	43872245	43881983	9739	*	peak_177150
chr17	43882779	43889074	6296	*	peak_177151
chr17	43890303	43893928	3626	*	peak_177152
chr17	43895826	43897675	1850	*	peak_177153
chr17	43900058	43912765	12708	*	peak_177154
chr17	43914457	43914883	427	*	peak_177155
chr17	43915550	43915719	170	*	peak_177156
chr17	43917173	43918210	1038	*	peak_177157
chr17	43926879	43928371	1493	*	peak_177158
chr17	43940727	43941007	281	*	peak_177159
chr17	43943745	43944473	729	*	peak_177160
chr17	43983521	43984697	1177	*	peak_177161
chr17	43986286	43986782	497	*	peak_177162
chr17	43994451	43995357	907	*	peak_177163
chr17	44007873	44008219	347	*	peak_177164
chr17	44011306	44012216	911	*	peak_177165
chr17	44013831	44015462	1632	*	peak_177166
chr17	44022226	44022500	275	*	peak_177167
chr17	44023947	44025825	1879	*	peak_177168
chr17	44028286	44030586	2301	*	peak_177169
chr17	44033731	44034505	775	*	peak_177170
chr17	44036226	44039197	2972	*	peak_177171
chr17	44039810	44045935	6126	*	peak_177172
chr17	44047958	44050110	2153	*	peak_177173
chr17	44052889	44054444	1556	*	peak_177174
chr17	44059786	44061745	1960	*	peak_177175
chr17	44063103	44064597	1495	*	peak_177176
chr17	44065438	44067979	2542	*	peak_177177
chr17	44069921	44087997	18077	*	peak_177178
chr17	44088732	44089237	506	*	peak_177179
chr17	44091531	44092172	642	*	peak_177180
chr17	44092935	44124838	31904	*	peak_177181
chr17	44133480	44134098	619	*	peak_177182
chr17	44137642	44139207	1566	*	peak_177183
chr17	44141355	44141776	422	*	peak_177184
chr17	44146863	44147303	441	*	peak_177185
chr17	44167109	44168888	1780	*	peak_177186
chr17	44169911	44171352	1442	*	peak_177187
chr17	44181666	44182087	422	*	peak_177188
chr17	44183300	44183515	216	*	peak_177189
chr17	44184237	44188972	4736	*	peak_177190
chr17	44190829	44193693	2865	*	peak_177191
chr17	44195509	44195804	296	*	peak_177192
chr17	44196870	44206874	10005	*	peak_177193
chr17	44207745	44208757	1013	*	peak_177194
chr17	44209800	44211769	1970	*	peak_177195
chr17	44212839	44224376	11538	*	peak_177196
chr17	44233358	44233603	246	*	peak_177197
chr17	44234946	44235407	462	*	peak_177198
chr17	44239283	44239571	289	*	peak_177199
chr17	44241352	44241622	271	*	peak_177200
chr17	44246978	44248000	1023	*	peak_177201
chr17	44268504	44269058	555	*	peak_177202
chr17	44279392	44280651	1260	*	peak_177203
chr17	44304659	44305379	721	*	peak_177204
chr17	44306681	44314670	7990	*	peak_177205
chr17	44315723	44316103	381	*	peak_177206
chr17	44317777	44319901	2125	*	peak_177207
chr17	44322596	44322828	233	*	peak_177208
chr17	44323883	44329140	5258	*	peak_177209
chr17	44330862	44331949	1088	*	peak_177210
chr17	44343491	44350972	7482	*	peak_177211
chr17	44351870	44353635	1766	*	peak_177212
chr17	44355331	44356796	1466	*	peak_177213
chr17	44357979	44358213	235	*	peak_177214
chr17	44358846	44364580	5735	*	peak_177215
chr17	44366498	44368153	1656	*	peak_177216
chr17	44385085	44385337	253	*	peak_177217
chr17	44393204	44393651	448	*	peak_177218
chr17	44394518	44394784	267	*	peak_177219
chr17	44395782	44395995	214	*	peak_177220
chr17	44397330	44401766	4437	*	peak_177221
chr17	44402652	44404334	1683	*	peak_177222
chr17	44405940	44407640	1701	*	peak_177223
chr17	44410714	44411297	584	*	peak_177224
chr17	44416563	44418258	1696	*	peak_177225
chr17	44420390	44420681	292	*	peak_177226
chr17	44424376	44426927	2552	*	peak_177227
chr17	44430376	44430671	296	*	peak_177228
chr17	44431745	44433829	2085	*	peak_177229
chr17	44436129	44439813	3685	*	peak_177230
chr17	44442504	44442713	210	*	peak_177231
chr17	44450233	44450421	189	*	peak_177232
chr17	44459108	44462572	3465	*	peak_177233
chr17	44463303	44464790	1488	*	peak_177234
chr17	44465946	44468349	2404	*	peak_177235
chr17	44469627	44469864	238	*	peak_177236
chr17	44471325	44472445	1121	*	peak_177237
chr17	44478973	44479271	299	*	peak_177238
chr17	44496486	44497134	649	*	peak_177239
chr17	44498218	44498713	496	*	peak_177240
chr17	44499936	44500916	981	*	peak_177241
chr17	44501560	44504431	2872	*	peak_177242
chr17	44533682	44534351	670	*	peak_177243
chr17	44536029	44537146	1118	*	peak_177244
chr17	44547811	44548823	1013	*	peak_177245
chr17	44555369	44557476	2108	*	peak_177246
chr17	44569155	44569641	487	*	peak_177247
chr17	44628010	44629406	1397	*	peak_177248
chr17	44688402	44690674	2273	*	peak_177249
chr17	44707786	44709447	1662	*	peak_177250
chr17	44716351	44717374	1024	*	peak_177251
chr17	44748593	44750971	2379	*	peak_177252
chr17	44757103	44758816	1714	*	peak_177253
chr17	44759454	44761470	2017	*	peak_177254
chr17	44762361	44762763	403	*	peak_177255
chr17	44764776	44764997	222	*	peak_177256
chr17	44765820	44768283	2464	*	peak_177257
chr17	44769412	44771580	2169	*	peak_177258
chr17	44772616	44773460	845	*	peak_177259
chr17	44774670	44783143	8474	*	peak_177260
chr17	44785672	44787931	2260	*	peak_177261
chr17	44793920	44796554	2635	*	peak_177262
chr17	44802114	44802478	365	*	peak_177263
chr17	44803276	44805600	2325	*	peak_177264
chr17	44820734	44821000	267	*	peak_177265
chr17	44828350	44829506	1157	*	peak_177266
chr17	44830602	44830991	390	*	peak_177267
chr17	44842546	44844933	2388	*	peak_177268
chr17	44845978	44846363	386	*	peak_177269
chr17	44847467	44851651	4185	*	peak_177270
chr17	44863193	44863692	500	*	peak_177271
chr17	44864305	44866086	1782	*	peak_177272
chr17	44867672	44868619	948	*	peak_177273
chr17	44871255	44873725	2471	*	peak_177274
chr17	44878318	44881609	3292	*	peak_177275
chr17	44898591	44902103	3513	*	peak_177276
chr17	44905051	44905813	763	*	peak_177277
chr17	44911099	44911275	177	*	peak_177278
chr17	44913631	44913834	204	*	peak_177279
chr17	44914753	44918503	3751	*	peak_177280
chr17	44919351	44921634	2284	*	peak_177281
chr17	44930122	44933326	3205	*	peak_177282
chr17	44941881	44943061	1181	*	peak_177283
chr17	44947806	44948459	654	*	peak_177284
chr17	44952975	44954023	1049	*	peak_177285
chr17	44955474	44958357	2884	*	peak_177286
chr17	44960171	44961215	1045	*	peak_177287
chr17	44962264	44962435	172	*	peak_177288
chr17	44966033	44966480	448	*	peak_177289
chr17	44968675	44970816	2142	*	peak_177290
chr17	44972375	44972644	270	*	peak_177291
chr17	44977968	44978398	431	*	peak_177292
chr17	44979553	44980231	679	*	peak_177293
chr17	44987470	44988022	553	*	peak_177294
chr17	45012822	45013872	1051	*	peak_177295
chr17	45018351	45024211	5861	*	peak_177296
chr17	45027229	45027530	302	*	peak_177297
chr17	45031644	45032307	664	*	peak_177298
chr17	45036931	45037118	188	*	peak_177299
chr17	45038688	45039829	1142	*	peak_177300
chr17	45040561	45041367	807	*	peak_177301
chr17	45042712	45044412	1701	*	peak_177302
chr17	45045148	45045516	369	*	peak_177303
chr17	45047016	45047218	203	*	peak_177304
chr17	45050045	45055752	5708	*	peak_177305
chr17	45059233	45078545	19313	*	peak_177306
chr17	45080688	45082659	1972	*	peak_177307
chr17	45085303	45094357	9055	*	peak_177308
chr17	45095574	45116461	20888	*	peak_177309
chr17	45122236	45123100	865	*	peak_177310
chr17	45124202	45124662	461	*	peak_177311
chr17	45127308	45133459	6152	*	peak_177312
chr17	45135140	45138385	3246	*	peak_177313
chr17	45139225	45140203	979	*	peak_177314
chr17	45141124	45141700	577	*	peak_177315
chr17	45142894	45153039	10146	*	peak_177316
chr17	45155280	45163497	8218	*	peak_177317
chr17	45164798	45165058	261	*	peak_177318
chr17	45168239	45174601	6363	*	peak_177319
chr17	45175628	45176808	1181	*	peak_177320
chr17	45190780	45191389	610	*	peak_177321
chr17	45196985	45198812	1828	*	peak_177322
chr17	45218825	45221617	2793	*	peak_177323
chr17	45222449	45234107	11659	*	peak_177324
chr17	45234799	45244160	9362	*	peak_177325
chr17	45244818	45251012	6195	*	peak_177326
chr17	45261317	45263734	2418	*	peak_177327
chr17	45276058	45279168	3111	*	peak_177328
chr17	45280043	45280194	152	*	peak_177329
chr17	45282582	45284374	1793	*	peak_177330
chr17	45287053	45297251	10199	*	peak_177331
chr17	45298278	45300796	2519	*	peak_177332
chr17	45301943	45303568	1626	*	peak_177333
chr17	45304586	45308572	3987	*	peak_177334
chr17	45310362	45321724	11363	*	peak_177335
chr17	45333171	45333696	526	*	peak_177336
chr17	45338223	45338772	550	*	peak_177337
chr17	45341336	45342199	864	*	peak_177338
chr17	45345203	45346244	1042	*	peak_177339
chr17	45371000	45372473	1474	*	peak_177340
chr17	45373495	45373854	360	*	peak_177341
chr17	45385141	45386988	1848	*	peak_177342
chr17	45394924	45395586	663	*	peak_177343
chr17	45406884	45407262	379	*	peak_177344
chr17	45408141	45412485	4345	*	peak_177345
chr17	45413277	45413544	268	*	peak_177346
chr17	45415202	45415981	780	*	peak_177347
chr17	45423977	45424600	624	*	peak_177348
chr17	45425266	45426132	867	*	peak_177349
chr17	45427792	45429618	1827	*	peak_177350
chr17	45431709	45432473	765	*	peak_177351
chr17	45433157	45433653	497	*	peak_177352
chr17	45435081	45435881	801	*	peak_177353
chr17	45440000	45440792	793	*	peak_177354
chr17	45441660	45443250	1591	*	peak_177355
chr17	45443944	45444545	602	*	peak_177356
chr17	45445765	45447766	2002	*	peak_177357
chr17	45448389	45448857	469	*	peak_177358
chr17	45450459	45453679	3221	*	peak_177359
chr17	45457747	45458624	878	*	peak_177360
chr17	45459599	45463310	3712	*	peak_177361
chr17	45468912	45470155	1244	*	peak_177362
chr17	45472144	45473495	1352	*	peak_177363
chr17	45477545	45480020	2476	*	peak_177364
chr17	45480638	45485676	5039	*	peak_177365
chr17	45486519	45491613	5095	*	peak_177366
chr17	45494491	45496158	1668	*	peak_177367
chr17	45501288	45501617	330	*	peak_177368
chr17	45504180	45504623	444	*	peak_177369
chr17	45535631	45537324	1694	*	peak_177370
chr17	45538943	45539785	843	*	peak_177371
chr17	45541833	45542047	215	*	peak_177372
chr17	45553737	45555870	2134	*	peak_177373
chr17	45558217	45559770	1554	*	peak_177374
chr17	45573510	45575051	1542	*	peak_177375
chr17	45575994	45576724	731	*	peak_177376
chr17	45578829	45580538	1710	*	peak_177377
chr17	45583053	45586942	3890	*	peak_177378
chr17	45602095	45602735	641	*	peak_177379
chr17	45619349	45624410	5062	*	peak_177380
chr17	45633982	45634771	790	*	peak_177381
chr17	45636457	45638109	1653	*	peak_177382
chr17	45640105	45640811	707	*	peak_177383
chr17	45641586	45642466	881	*	peak_177384
chr17	45644482	45644648	167	*	peak_177385
chr17	45646057	45647072	1016	*	peak_177386
chr17	45664338	45665071	734	*	peak_177387
chr17	45666456	45668319	1864	*	peak_177388
chr17	45677893	45678643	751	*	peak_177389
chr17	45687526	45688840	1315	*	peak_177390
chr17	45689578	45690299	722	*	peak_177391
chr17	45700139	45700396	258	*	peak_177392
chr17	45701442	45706162	4721	*	peak_177393
chr17	45718972	45720740	1769	*	peak_177394
chr17	45740596	45741924	1329	*	peak_177395
chr17	45783003	45788047	5045	*	peak_177396
chr17	45788883	45789196	314	*	peak_177397
chr17	45790112	45790677	566	*	peak_177398
chr17	45794893	45796738	1846	*	peak_177399
chr17	45801228	45801437	210	*	peak_177400
chr17	45812370	45821963	9594	*	peak_177401
chr17	45823656	45833068	9413	*	peak_177402
chr17	45838947	45839422	476	*	peak_177403
chr17	45841519	45842707	1189	*	peak_177404
chr17	45848313	45854497	6185	*	peak_177405
chr17	45855885	45856282	398	*	peak_177406
chr17	45857696	45858851	1156	*	peak_177407
chr17	45859575	45860137	563	*	peak_177408
chr17	45860745	45872294	11550	*	peak_177409
chr17	45873245	45874183	939	*	peak_177410
chr17	45876597	45877382	786	*	peak_177411
chr17	45883024	45883559	536	*	peak_177412
chr17	45893109	45903666	10558	*	peak_177413
chr17	45904341	45925879	21539	*	peak_177414
chr17	45929122	45956496	27375	*	peak_177415
chr17	45957160	45969404	12245	*	peak_177416
chr17	45970602	45972281	1680	*	peak_177417
chr17	45972942	45982327	9386	*	peak_177418
chr17	45983594	46005918	22325	*	peak_177419
chr17	46007268	46010263	2996	*	peak_177420
chr17	46011865	46014534	2670	*	peak_177421
chr17	46015901	46049177	33277	*	peak_177422
chr17	46050383	46052623	2241	*	peak_177423
chr17	46053889	46054858	970	*	peak_177424
chr17	46056377	46061940	5564	*	peak_177425
chr17	46062570	46076034	13465	*	peak_177426
chr17	46078152	46083932	5781	*	peak_177427
chr17	46084797	46091242	6446	*	peak_177428
chr17	46092244	46095784	3541	*	peak_177429
chr17	46097249	46111210	13962	*	peak_177430
chr17	46113105	46132472	19368	*	peak_177431
chr17	46133456	46134042	587	*	peak_177432
chr17	46134837	46160513	25677	*	peak_177433
chr17	46161579	46165142	3564	*	peak_177434
chr17	46166312	46185982	19671	*	peak_177435
chr17	46186622	46200337	13716	*	peak_177436
chr17	46202059	46202571	513	*	peak_177437
chr17	46209394	46210148	755	*	peak_177438
chr17	46210794	46216307	5514	*	peak_177439
chr17	46217105	46218576	1472	*	peak_177440
chr17	46221131	46226490	5360	*	peak_177441
chr17	46237698	46237928	231	*	peak_177442
chr17	46243256	46243640	385	*	peak_177443
chr17	46259732	46260677	946	*	peak_177444
chr17	46265864	46268884	3021	*	peak_177445
chr17	46269570	46270226	657	*	peak_177446
chr17	46273648	46274718	1071	*	peak_177447
chr17	46285713	46287916	2204	*	peak_177448
chr17	46289272	46292119	2848	*	peak_177449
chr17	46309304	46309976	673	*	peak_177450
chr17	46323112	46323423	312	*	peak_177451
chr17	46327241	46330821	3581	*	peak_177452
chr17	46331786	46333087	1302	*	peak_177453
chr17	46333736	46334723	988	*	peak_177454
chr17	46335909	46340000	4092	*	peak_177455
chr17	46341101	46343652	2552	*	peak_177456
chr17	46344337	46344517	181	*	peak_177457
chr17	46345251	46345526	276	*	peak_177458
chr17	46348149	46349142	994	*	peak_177459
chr17	46353040	46354951	1912	*	peak_177460
chr17	46360300	46362825	2526	*	peak_177461
chr17	46363534	46364112	579	*	peak_177462
chr17	46365702	46370867	5166	*	peak_177463
chr17	46371813	46374350	2538	*	peak_177464
chr17	46375688	46377008	1321	*	peak_177465
chr17	46399075	46401712	2638	*	peak_177466
chr17	46407751	46408033	283	*	peak_177467
chr17	46411555	46412780	1226	*	peak_177468
chr17	46417157	46417478	322	*	peak_177469
chr17	46421398	46425714	4317	*	peak_177470
chr17	46426456	46427061	606	*	peak_177471
chr17	46429407	46430408	1002	*	peak_177472
chr17	46433958	46434933	976	*	peak_177473
chr17	46438897	46439177	281	*	peak_177474
chr17	46462542	46464028	1487	*	peak_177475
chr17	46465341	46471028	5688	*	peak_177476
chr17	46474927	46477013	2087	*	peak_177477
chr17	46477874	46479528	1655	*	peak_177478
chr17	46484066	46485352	1287	*	peak_177479
chr17	46491446	46492548	1103	*	peak_177480
chr17	46494016	46495226	1211	*	peak_177481
chr17	46496001	46496336	336	*	peak_177482
chr17	46499314	46500926	1613	*	peak_177483
chr17	46501644	46504795	3152	*	peak_177484
chr17	46507375	46509217	1843	*	peak_177485
chr17	46516606	46516968	363	*	peak_177486
chr17	46518165	46518410	246	*	peak_177487
chr17	46525951	46527646	1696	*	peak_177488
chr17	46528991	46529227	237	*	peak_177489
chr17	46532172	46532558	387	*	peak_177490
chr17	46540748	46541319	572	*	peak_177491
chr17	46542738	46543746	1009	*	peak_177492
chr17	46544785	46552533	7749	*	peak_177493
chr17	46553376	46561411	8036	*	peak_177494
chr17	46566089	46567166	1078	*	peak_177495
chr17	46578210	46580621	2412	*	peak_177496
chr17	46581686	46581899	214	*	peak_177497
chr17	46584136	46588784	4649	*	peak_177498
chr17	46589759	46592288	2530	*	peak_177499
chr17	46593575	46594915	1341	*	peak_177500
chr17	46598352	46598796	445	*	peak_177501
chr17	46617131	46617426	296	*	peak_177502
chr17	46618074	46619300	1227	*	peak_177503
chr17	46623807	46624027	221	*	peak_177504
chr17	46625309	46625637	329	*	peak_177505
chr17	46629298	46630356	1059	*	peak_177506
chr17	46634818	46635139	322	*	peak_177507
chr17	46639340	46641649	2310	*	peak_177508
chr17	46642629	46643262	634	*	peak_177509
chr17	46643888	46644505	618	*	peak_177510
chr17	46647161	46647975	815	*	peak_177511
chr17	46651748	46652487	740	*	peak_177512
chr17	46656499	46656731	233	*	peak_177513
chr17	46680092	46681818	1727	*	peak_177514
chr17	46683074	46688771	5698	*	peak_177515
chr17	46691452	46694891	3440	*	peak_177516
chr17	46695602	46697204	1603	*	peak_177517
chr17	46701770	46703063	1294	*	peak_177518
chr17	46711690	46715557	3868	*	peak_177519
chr17	46719644	46720892	1249	*	peak_177520
chr17	46732231	46733444	1214	*	peak_177521
chr17	46745321	46745747	427	*	peak_177522
chr17	46748447	46749731	1285	*	peak_177523
chr17	46756105	46760154	4050	*	peak_177524
chr17	46761916	46766049	4134	*	peak_177525
chr17	46766732	46766930	199	*	peak_177526
chr17	46770519	46771546	1028	*	peak_177527
chr17	46772201	46773425	1225	*	peak_177528
chr17	46774955	46775454	500	*	peak_177529
chr17	46777780	46778453	674	*	peak_177530
chr17	46831936	46835061	3126	*	peak_177531
chr17	46836047	46836634	588	*	peak_177532
chr17	46841685	46842001	317	*	peak_177533
chr17	46860063	46860390	328	*	peak_177534
chr17	46877779	46878557	779	*	peak_177535
chr17	46922445	46923791	1347	*	peak_177536
chr17	46928368	46930687	2320	*	peak_177537
chr17	46935165	46946160	10996	*	peak_177538
chr17	46946860	46947694	835	*	peak_177539
chr17	46949140	46952825	3686	*	peak_177540
chr17	46955936	46959773	3838	*	peak_177541
chr17	46962556	46964212	1657	*	peak_177542
chr17	46967944	46968836	893	*	peak_177543
chr17	46972028	46972739	712	*	peak_177544
chr17	46974111	46974424	314	*	peak_177545
chr17	46975074	46975958	885	*	peak_177546
chr17	46976580	46979580	3001	*	peak_177547
chr17	46983853	46984755	903	*	peak_177548
chr17	47001293	47001793	501	*	peak_177549
chr17	47004817	47007130	2314	*	peak_177550
chr17	47013435	47013651	217	*	peak_177551
chr17	47031036	47032067	1032	*	peak_177552
chr17	47033561	47033757	197	*	peak_177553
chr17	47052797	47053030	234	*	peak_177554
chr17	47053828	47054793	966	*	peak_177555
chr17	47055541	47059930	4390	*	peak_177556
chr17	47066055	47067766	1712	*	peak_177557
chr17	47068604	47074484	5881	*	peak_177558
chr17	47075426	47076489	1064	*	peak_177559
chr17	47081496	47081802	307	*	peak_177560
chr17	47084326	47087554	3229	*	peak_177561
chr17	47088584	47091252	2669	*	peak_177562
chr17	47094744	47101216	6473	*	peak_177563
chr17	47113743	47114771	1029	*	peak_177564
chr17	47116679	47125072	8394	*	peak_177565
chr17	47126066	47127334	1269	*	peak_177566
chr17	47129473	47129911	439	*	peak_177567
chr17	47135305	47135909	605	*	peak_177568
chr17	47136927	47137789	863	*	peak_177569
chr17	47138582	47139148	567	*	peak_177570
chr17	47140776	47141151	376	*	peak_177571
chr17	47141823	47142299	477	*	peak_177572
chr17	47143430	47143654	225	*	peak_177573
chr17	47144274	47146710	2437	*	peak_177574
chr17	47148279	47148894	616	*	peak_177575
chr17	47150167	47155984	5818	*	peak_177576
chr17	47157028	47158550	1523	*	peak_177577
chr17	47161623	47166690	5068	*	peak_177578
chr17	47167443	47168419	977	*	peak_177579
chr17	47169805	47170411	607	*	peak_177580
chr17	47171153	47173114	1962	*	peak_177581
chr17	47174143	47179341	5199	*	peak_177582
chr17	47180193	47180777	585	*	peak_177583
chr17	47181610	47185049	3440	*	peak_177584
chr17	47185780	47190820	5041	*	peak_177585
chr17	47192709	47193109	401	*	peak_177586
chr17	47199870	47200898	1029	*	peak_177587
chr17	47203846	47207774	3929	*	peak_177588
chr17	47208830	47209059	230	*	peak_177589
chr17	47224682	47226549	1868	*	peak_177590
chr17	47229442	47230709	1268	*	peak_177591
chr17	47239221	47241295	2075	*	peak_177592
chr17	47275199	47277794	2596	*	peak_177593
chr17	47278586	47280163	1578	*	peak_177594
chr17	47286766	47287081	316	*	peak_177595
chr17	47291765	47297241	5477	*	peak_177596
chr17	47305964	47306349	386	*	peak_177597
chr17	47313674	47314114	441	*	peak_177598
chr17	47314748	47316303	1556	*	peak_177599
chr17	47323148	47325024	1877	*	peak_177600
chr17	47327857	47328217	361	*	peak_177601
chr17	47329745	47329957	213	*	peak_177602
chr17	47400036	47401501	1466	*	peak_177603
chr17	47424326	47424527	202	*	peak_177604
chr17	47456728	47456991	264	*	peak_177605
chr17	47464892	47465106	215	*	peak_177606
chr17	47467921	47468082	162	*	peak_177607
chr17	47470317	47470521	205	*	peak_177608
chr17	47473460	47473660	201	*	peak_177609
chr17	47479587	47480053	467	*	peak_177610
chr17	47491275	47494134	2860	*	peak_177611
chr17	47497123	47497602	480	*	peak_177612
chr17	47498761	47499178	418	*	peak_177613
chr17	47500522	47500821	300	*	peak_177614
chr17	47502018	47504454	2437	*	peak_177615
chr17	47511608	47512447	840	*	peak_177616
chr17	47519054	47519209	156	*	peak_177617
chr17	47521141	47521789	649	*	peak_177618
chr17	47528332	47529447	1116	*	peak_177619
chr17	47530391	47534424	4034	*	peak_177620
chr17	47538641	47542098	3458	*	peak_177621
chr17	47547061	47547244	184	*	peak_177622
chr17	47550968	47551312	345	*	peak_177623
chr17	47551972	47552894	923	*	peak_177624
chr17	47554699	47556363	1665	*	peak_177625
chr17	47559089	47562809	3721	*	peak_177626
chr17	47566708	47567967	1260	*	peak_177627
chr17	47572033	47573698	1666	*	peak_177628
chr17	47574394	47575289	896	*	peak_177629
chr17	47577658	47581562	3905	*	peak_177630
chr17	47582514	47582789	276	*	peak_177631
chr17	47584456	47590712	6257	*	peak_177632
chr17	47591554	47593720	2167	*	peak_177633
chr17	47596267	47596566	300	*	peak_177634
chr17	47597226	47602103	4878	*	peak_177635
chr17	47603191	47605893	2703	*	peak_177636
chr17	47606668	47616455	9788	*	peak_177637
chr17	47617252	47625551	8300	*	peak_177638
chr17	47626245	47628243	1999	*	peak_177639
chr17	47639770	47641677	1908	*	peak_177640
chr17	47643050	47643235	186	*	peak_177641
chr17	47646569	47652346	5778	*	peak_177642
chr17	47653671	47653925	255	*	peak_177643
chr17	47654530	47657094	2565	*	peak_177644
chr17	47657876	47658657	782	*	peak_177645
chr17	47659357	47661261	1905	*	peak_177646
chr17	47663698	47666190	2493	*	peak_177647
chr17	47667136	47670631	3496	*	peak_177648
chr17	47673800	47681247	7448	*	peak_177649
chr17	47681948	47688710	6763	*	peak_177650
chr17	47692402	47697736	5335	*	peak_177651
chr17	47698995	47699664	670	*	peak_177652
chr17	47700580	47702416	1837	*	peak_177653
chr17	47704173	47710237	6065	*	peak_177654
chr17	47810141	47810431	291	*	peak_177655
chr17	47811316	47812207	892	*	peak_177656
chr17	47820412	47823293	2882	*	peak_177657
chr17	47830852	47832343	1492	*	peak_177658
chr17	47834198	47835992	1795	*	peak_177659
chr17	47839648	47843399	3752	*	peak_177660
chr17	47882187	47882642	456	*	peak_177661
chr17	47890066	47890410	345	*	peak_177662
chr17	47893039	47912277	19239	*	peak_177663
chr17	47914378	47918649	4272	*	peak_177664
chr17	47928435	47932408	3974	*	peak_177665
chr17	47938053	47938650	598	*	peak_177666
chr17	47940939	47950676	9738	*	peak_177667
chr17	47969985	47973183	3199	*	peak_177668
chr17	47978508	47978994	487	*	peak_177669
chr17	47980577	47984914	4338	*	peak_177670
chr17	47985752	47988190	2439	*	peak_177671
chr17	47997672	47997955	284	*	peak_177672
chr17	48001091	48006419	5329	*	peak_177673
chr17	48011500	48019059	7560	*	peak_177674
chr17	48020487	48020971	485	*	peak_177675
chr17	48022902	48027244	4343	*	peak_177676
chr17	48030286	48031690	1405	*	peak_177677
chr17	48036448	48038411	1964	*	peak_177678
chr17	48042939	48069013	26075	*	peak_177679
chr17	48069654	48072059	2406	*	peak_177680
chr17	48073044	48078105	5062	*	peak_177681
chr17	48079781	48080415	635	*	peak_177682
chr17	48081055	48082275	1221	*	peak_177683
chr17	48084948	48086784	1837	*	peak_177684
chr17	48088624	48089564	941	*	peak_177685
chr17	48090417	48091327	911	*	peak_177686
chr17	48093246	48094418	1173	*	peak_177687
chr17	48095487	48096647	1161	*	peak_177688
chr17	48097709	48103577	5869	*	peak_177689
chr17	48104835	48105200	366	*	peak_177690
chr17	48106113	48114095	7983	*	peak_177691
chr17	48114858	48116390	1533	*	peak_177692
chr17	48117963	48129303	11341	*	peak_177693
chr17	48130060	48132841	2782	*	peak_177694
chr17	48139813	48140380	568	*	peak_177695
chr17	48163237	48163549	313	*	peak_177696
chr17	48175749	48176654	906	*	peak_177697
chr17	48218328	48218974	647	*	peak_177698
chr17	48432999	48433653	655	*	peak_177699
chr17	48671826	48672504	679	*	peak_177700
chr17	48804562	48805310	749	*	peak_177701
chr17	48815440	48817117	1678	*	peak_177702
chr17	48818734	48818966	233	*	peak_177703
chr17	48830409	48847380	16972	*	peak_177704
chr17	48848024	48849340	1317	*	peak_177705
chr17	48851053	48853199	2147	*	peak_177706
chr17	48855404	48856388	985	*	peak_177707
chr17	48864548	48865231	684	*	peak_177708
chr17	48869171	48874621	5451	*	peak_177709
chr17	48878893	48879267	375	*	peak_177710
chr17	48884415	48885161	747	*	peak_177711
chr17	48891373	48894479	3107	*	peak_177712
chr17	48895979	48896147	169	*	peak_177713
chr17	48907296	48916298	9003	*	peak_177714
chr17	48918746	48919966	1221	*	peak_177715
chr17	48920654	48921317	664	*	peak_177716
chr17	48923884	48932124	8241	*	peak_177717
chr17	48932909	48934207	1299	*	peak_177718
chr17	48935857	48936958	1102	*	peak_177719
chr17	48942410	48942626	217	*	peak_177720
chr17	48944170	48945357	1188	*	peak_177721
chr17	49032306	49032583	278	*	peak_177722
chr17	49063365	49064441	1077	*	peak_177723
chr17	49181299	49181519	221	*	peak_177724
chr17	49190422	49198143	7722	*	peak_177725
chr17	49200335	49200668	334	*	peak_177726
chr17	49209901	49219422	9522	*	peak_177727
chr17	49223333	49223642	310	*	peak_177728
chr17	49227339	49228123	785	*	peak_177729
chr17	49229656	49231405	1750	*	peak_177730
chr17	49259817	49261052	1236	*	peak_177731
chr17	49287616	49295111	7496	*	peak_177732
chr17	49296063	49302347	6285	*	peak_177733
chr17	49303611	49306318	2708	*	peak_177734
chr17	49308880	49313521	4642	*	peak_177735
chr17	49314168	49324405	10238	*	peak_177736
chr17	49325097	49326999	1903	*	peak_177737
chr17	49328041	49330325	2285	*	peak_177738
chr17	49332368	49332878	511	*	peak_177739
chr17	49333776	49336588	2813	*	peak_177740
chr17	49337284	49343906	6623	*	peak_177741
chr17	49344960	49345135	176	*	peak_177742
chr17	49346303	49347600	1298	*	peak_177743
chr17	49348703	49349916	1214	*	peak_177744
chr17	49350728	49352029	1302	*	peak_177745
chr17	49353386	49354079	694	*	peak_177746
chr17	49356045	49371526	15482	*	peak_177747
chr17	49372487	49373896	1410	*	peak_177748
chr17	49376327	49377240	914	*	peak_177749
chr17	49381195	49382787	1593	*	peak_177750
chr17	49384590	49386388	1799	*	peak_177751
chr17	49387149	49408937	21789	*	peak_177752
chr17	49414290	49415386	1097	*	peak_177753
chr17	49435530	49439518	3989	*	peak_177754
chr17	49452765	49456512	3748	*	peak_177755
chr17	49469464	49472750	3287	*	peak_177756
chr17	49481358	49481685	328	*	peak_177757
chr17	49482739	49484112	1374	*	peak_177758
chr17	49493194	49495758	2565	*	peak_177759
chr17	49514370	49516608	2239	*	peak_177760
chr17	49556118	49556766	649	*	peak_177761
chr17	49557562	49557851	290	*	peak_177762
chr17	49565486	49568660	3175	*	peak_177763
chr17	49569611	49578343	8733	*	peak_177764
chr17	49580710	49581985	1276	*	peak_177765
chr17	49585278	49585908	631	*	peak_177766
chr17	49588533	49589981	1449	*	peak_177767
chr17	49591314	49592908	1595	*	peak_177768
chr17	49595057	49605189	10133	*	peak_177769
chr17	49607170	49608441	1272	*	peak_177770
chr17	49609421	49619101	9681	*	peak_177771
chr17	49620714	49625376	4663	*	peak_177772
chr17	49625980	49626216	237	*	peak_177773
chr17	49627055	49638278	11224	*	peak_177774
chr17	49640522	49647197	6676	*	peak_177775
chr17	49647964	49648759	796	*	peak_177776
chr17	49650777	49655095	4319	*	peak_177777
chr17	49656227	49656864	638	*	peak_177778
chr17	49658478	49660489	2012	*	peak_177779
chr17	49662790	49665277	2488	*	peak_177780
chr17	49667615	49668525	911	*	peak_177781
chr17	49669764	49673010	3247	*	peak_177782
chr17	49673715	49678707	4993	*	peak_177783
chr17	49679598	49682540	2943	*	peak_177784
chr17	49686740	49689480	2741	*	peak_177785
chr17	49690112	49692388	2277	*	peak_177786
chr17	49694798	49697092	2295	*	peak_177787
chr17	49697940	49701242	3303	*	peak_177788
chr17	49703623	49704513	891	*	peak_177789
chr17	49706622	49709070	2449	*	peak_177790
chr17	49714848	49717894	3047	*	peak_177791
chr17	49723053	49724186	1134	*	peak_177792
chr17	49729959	49730685	727	*	peak_177793
chr17	49739432	49742899	3468	*	peak_177794
chr17	49761055	49763417	2363	*	peak_177795
chr17	49764477	49765819	1343	*	peak_177796
chr17	49779594	49780028	435	*	peak_177797
chr17	49782675	49784946	2272	*	peak_177798
chr17	49785759	49786311	553	*	peak_177799
chr17	49787064	49789893	2830	*	peak_177800
chr17	49790854	49791087	234	*	peak_177801
chr17	49795288	49799523	4236	*	peak_177802
chr17	49804984	49808067	3084	*	peak_177803
chr17	49808705	49810078	1374	*	peak_177804
chr17	49811171	49824599	13429	*	peak_177805
chr17	49826564	49829692	3129	*	peak_177806
chr17	49830339	49831575	1237	*	peak_177807
chr17	49832469	49833798	1330	*	peak_177808
chr17	49835372	49836655	1284	*	peak_177809
chr17	49839879	49840453	575	*	peak_177810
chr17	49845118	49846060	943	*	peak_177811
chr17	49850860	49851771	912	*	peak_177812
chr17	49854753	49855258	506	*	peak_177813
chr17	49998401	49998694	294	*	peak_177814
chr17	50026697	50027728	1032	*	peak_177815
chr17	50053685	50053889	205	*	peak_177816
chr17	50054923	50065697	10775	*	peak_177817
chr17	50088470	50088951	482	*	peak_177818
chr17	50089808	50090104	297	*	peak_177819
chr17	50093106	50115575	22470	*	peak_177820
chr17	50117593	50117839	247	*	peak_177821
chr17	50123408	50124445	1038	*	peak_177822
chr17	50125669	50126374	706	*	peak_177823
chr17	50127694	50129606	1913	*	peak_177824
chr17	50130266	50134719	4454	*	peak_177825
chr17	50135561	50138464	2904	*	peak_177826
chr17	50139670	50156158	16489	*	peak_177827
chr17	50157663	50158543	881	*	peak_177828
chr17	50159673	50162315	2643	*	peak_177829
chr17	50169430	50169769	340	*	peak_177830
chr17	50176790	50182327	5538	*	peak_177831
chr17	50183820	50185008	1189	*	peak_177832
chr17	50198577	50198890	314	*	peak_177833
chr17	50200617	50200941	325	*	peak_177834
chr17	50270263	50273606	3344	*	peak_177835
chr17	50289852	50290531	680	*	peak_177836
chr17	50328217	50328453	237	*	peak_177837
chr17	50333859	50334071	213	*	peak_177838
chr17	50344677	50349299	4623	*	peak_177839
chr17	50350721	50353020	2300	*	peak_177840
chr17	50358872	50366357	7486	*	peak_177841
chr17	50371490	50373477	1988	*	peak_177842
chr17	50380853	50382415	1563	*	peak_177843
chr17	50390646	50391511	866	*	peak_177844
chr17	50394870	50395227	358	*	peak_177845
chr17	50395952	50398070	2119	*	peak_177846
chr17	50399013	50399476	464	*	peak_177847
chr17	50420847	50422226	1380	*	peak_177848
chr17	50424072	50427914	3843	*	peak_177849
chr17	50443451	50443969	519	*	peak_177850
chr17	50470282	50473700	3419	*	peak_177851
chr17	50474335	50475209	875	*	peak_177852
chr17	50476236	50476793	558	*	peak_177853
chr17	50477911	50486180	8270	*	peak_177854
chr17	50507522	50510171	2650	*	peak_177855
chr17	50510891	50511787	897	*	peak_177856
chr17	50514432	50514650	219	*	peak_177857
chr17	50515317	50515804	488	*	peak_177858
chr17	50533325	50535148	1824	*	peak_177859
chr17	50539857	50543873	4017	*	peak_177860
chr17	50546422	50551562	5141	*	peak_177861
chr17	50554901	50555362	462	*	peak_177862
chr17	50556035	50559244	3210	*	peak_177863
chr17	50562214	50568557	6344	*	peak_177864
chr17	50574265	50574566	302	*	peak_177865
chr17	50588789	50590354	1566	*	peak_177866
chr17	50601944	50602390	447	*	peak_177867
chr17	50604270	50605439	1170	*	peak_177868
chr17	50607745	50607996	252	*	peak_177869
chr17	50608689	50609352	664	*	peak_177870
chr17	50613153	50613614	462	*	peak_177871
chr17	50618555	50631562	13008	*	peak_177872
chr17	50639017	50639797	781	*	peak_177873
chr17	50641291	50641547	257	*	peak_177874
chr17	50660612	50661053	442	*	peak_177875
chr17	50681010	50682195	1186	*	peak_177876
chr17	50689469	50714103	24635	*	peak_177877
chr17	50715094	50717064	1971	*	peak_177878
chr17	50718893	50723960	5068	*	peak_177879
chr17	50725888	50727671	1784	*	peak_177880
chr17	50728558	50733065	4508	*	peak_177881
chr17	50734526	50734717	192	*	peak_177882
chr17	50735370	50745905	10536	*	peak_177883
chr17	50746577	50759323	12747	*	peak_177884
chr17	50762081	50767469	5389	*	peak_177885
chr17	50770163	50770678	516	*	peak_177886
chr17	50781279	50781643	365	*	peak_177887
chr17	50783040	50788057	5018	*	peak_177888
chr17	50797132	50799338	2207	*	peak_177889
chr17	50803388	50803968	581	*	peak_177890
chr17	50817011	50817825	815	*	peak_177891
chr17	50820629	50821401	773	*	peak_177892
chr17	50828363	50831517	3155	*	peak_177893
chr17	50832733	50833971	1239	*	peak_177894
chr17	50834629	50836024	1396	*	peak_177895
chr17	50836752	50846538	9787	*	peak_177896
chr17	50847737	50854532	6796	*	peak_177897
chr17	50855412	50856808	1397	*	peak_177898
chr17	50857969	50870203	12235	*	peak_177899
chr17	50870831	50879263	8433	*	peak_177900
chr17	50883809	50888444	4636	*	peak_177901
chr17	50889165	50895548	6384	*	peak_177902
chr17	50897189	50897359	171	*	peak_177903
chr17	50899051	50900567	1517	*	peak_177904
chr17	50902603	50906373	3771	*	peak_177905
chr17	50909147	50911070	1924	*	peak_177906
chr17	50911716	50912505	790	*	peak_177907
chr17	50914941	50937570	22630	*	peak_177908
chr17	50938235	50940659	2425	*	peak_177909
chr17	50941688	50971397	29710	*	peak_177910
chr17	50972009	50980009	8001	*	peak_177911
chr17	50980726	50991272	10547	*	peak_177912
chr17	50992436	50992742	307	*	peak_177913
chr17	50993517	51022636	29120	*	peak_177914
chr17	51023505	51060891	37387	*	peak_177915
chr17	51061711	51062607	897	*	peak_177916
chr17	51064059	51064674	616	*	peak_177917
chr17	51065286	51066219	934	*	peak_177918
chr17	51067164	51068774	1611	*	peak_177919
chr17	51069705	51071992	2288	*	peak_177920
chr17	51074311	51077190	2880	*	peak_177921
chr17	51078011	51083162	5152	*	peak_177922
chr17	51084073	51088562	4490	*	peak_177923
chr17	51090480	51092806	2327	*	peak_177924
chr17	51093775	51094802	1028	*	peak_177925
chr17	51096102	51098477	2376	*	peak_177926
chr17	51101688	51102287	600	*	peak_177927
chr17	51103062	51104272	1211	*	peak_177928
chr17	51105202	51106700	1499	*	peak_177929
chr17	51107818	51108021	204	*	peak_177930
chr17	51111283	51111681	399	*	peak_177931
chr17	51112418	51113015	598	*	peak_177932
chr17	51114343	51122865	8523	*	peak_177933
chr17	51123985	51126702	2718	*	peak_177934
chr17	51127662	51127866	205	*	peak_177935
chr17	51132830	51133635	806	*	peak_177936
chr17	51144559	51144875	317	*	peak_177937
chr17	51146699	51146944	246	*	peak_177938
chr17	51152378	51154912	2535	*	peak_177939
chr17	51155750	51156168	419	*	peak_177940
chr17	51157260	51157476	217	*	peak_177941
chr17	51158585	51159063	479	*	peak_177942
chr17	51161543	51163337	1795	*	peak_177943
chr17	51164831	51169782	4952	*	peak_177944
chr17	51170814	51175606	4793	*	peak_177945
chr17	51176530	51181818	5289	*	peak_177946
chr17	51182485	51182779	295	*	peak_177947
chr17	51183625	51191120	7496	*	peak_177948
chr17	51192259	51196045	3787	*	peak_177949
chr17	51197731	51198777	1047	*	peak_177950
chr17	51200141	51204232	4092	*	peak_177951
chr17	51205241	51206106	866	*	peak_177952
chr17	51206801	51208600	1800	*	peak_177953
chr17	51209592	51210274	683	*	peak_177954
chr17	51213041	51215957	2917	*	peak_177955
chr17	51216690	51216957	268	*	peak_177956
chr17	51218923	51219524	602	*	peak_177957
chr17	51220538	51222618	2081	*	peak_177958
chr17	51223678	51226880	3203	*	peak_177959
chr17	51228058	51228455	398	*	peak_177960
chr17	51229100	51230861	1762	*	peak_177961
chr17	51231596	51232723	1128	*	peak_177962
chr17	51238343	51238766	424	*	peak_177963
chr17	51239504	51240781	1278	*	peak_177964
chr17	51242321	51244842	2522	*	peak_177965
chr17	51251211	51251509	299	*	peak_177966
chr17	51254227	51254741	515	*	peak_177967
chr17	51256127	51265033	8907	*	peak_177968
chr17	51267562	51274325	6764	*	peak_177969
chr17	51275320	51276315	996	*	peak_177970
chr17	51279201	51279434	234	*	peak_177971
chr17	51281454	51282527	1074	*	peak_177972
chr17	51286224	51293772	7549	*	peak_177973
chr17	51295916	51301416	5501	*	peak_177974
chr17	51302857	51303633	777	*	peak_177975
chr17	51321944	51323898	1955	*	peak_177976
chr17	51332086	51332478	393	*	peak_177977
chr17	51334849	51357194	22346	*	peak_177978
chr17	51359088	51361488	2401	*	peak_177979
chr17	51362139	51367575	5437	*	peak_177980
chr17	51368262	51378358	10097	*	peak_177981
chr17	51379372	51379837	466	*	peak_177982
chr17	51382312	51383025	714	*	peak_177983
chr17	51388572	51388802	231	*	peak_177984
chr17	51394395	51394711	317	*	peak_177985
chr17	51397696	51400122	2427	*	peak_177986
chr17	51403343	51403673	331	*	peak_177987
chr17	51416976	51417430	455	*	peak_177988
chr17	51427571	51428056	486	*	peak_177989
chr17	51429146	51431459	2314	*	peak_177990
chr17	51434734	51436734	2001	*	peak_177991
chr17	51438794	51440308	1515	*	peak_177992
chr17	51454465	51455416	952	*	peak_177993
chr17	51457234	51457459	226	*	peak_177994
chr17	51461794	51462268	475	*	peak_177995
chr17	51466390	51466858	469	*	peak_177996
chr17	51467852	51468128	277	*	peak_177997
chr17	51474648	51475621	974	*	peak_177998
chr17	51486231	51487241	1011	*	peak_177999
chr17	51495050	51495371	322	*	peak_178000
chr17	51496329	51497890	1562	*	peak_178001
chr17	51498691	51500571	1881	*	peak_178002
chr17	51505974	51513202	7229	*	peak_178003
chr17	51514298	51519888	5591	*	peak_178004
chr17	51527733	51528491	759	*	peak_178005
chr17	51532676	51533121	446	*	peak_178006
chr17	51533884	51542839	8956	*	peak_178007
chr17	51543631	51544107	477	*	peak_178008
chr17	51585780	51585977	198	*	peak_178009
chr17	51589970	51590955	986	*	peak_178010
chr17	51593897	51596434	2538	*	peak_178011
chr17	51600876	51602022	1147	*	peak_178012
chr17	51610968	51612257	1290	*	peak_178013
chr17	51613871	51615937	2067	*	peak_178014
chr17	51616710	51619375	2666	*	peak_178015
chr17	51641868	51642668	801	*	peak_178016
chr17	51643632	51645992	2361	*	peak_178017
chr17	51646853	51654631	7779	*	peak_178018
chr17	51667139	51668825	1687	*	peak_178019
chr17	51709559	51710705	1147	*	peak_178020
chr17	51723740	51724047	308	*	peak_178021
chr17	51725536	51727465	1930	*	peak_178022
chr17	51732337	51734060	1724	*	peak_178023
chr17	51736288	51737113	826	*	peak_178024
chr17	51742484	51742850	367	*	peak_178025
chr17	51746034	51747083	1050	*	peak_178026
chr17	51756784	51757889	1106	*	peak_178027
chr17	51760032	51760412	381	*	peak_178028
chr17	51762639	51764882	2244	*	peak_178029
chr17	51765688	51765992	305	*	peak_178030
chr17	51768713	51770033	1321	*	peak_178031
chr17	51772587	51773029	443	*	peak_178032
chr17	51794981	51796233	1253	*	peak_178033
chr17	51845970	51847882	1913	*	peak_178034
chr17	51856253	51859288	3036	*	peak_178035
chr17	51860146	51862389	2244	*	peak_178036
chr17	51868062	51868431	370	*	peak_178037
chr17	51909303	51909579	277	*	peak_178038
chr17	52027528	52028133	606	*	peak_178039
chr17	52034518	52036475	1958	*	peak_178040
chr17	52038558	52038760	203	*	peak_178041
chr17	52049166	52049380	215	*	peak_178042
chr17	52071598	52072119	522	*	peak_178043
chr17	52091779	52092282	504	*	peak_178044
chr17	52106457	52107969	1513	*	peak_178045
chr17	52143932	52144151	220	*	peak_178046
chr17	52154368	52161117	6750	*	peak_178047
chr17	52201972	52202541	570	*	peak_178048
chr17	52207765	52208436	672	*	peak_178049
chr17	52221560	52222450	891	*	peak_178050
chr17	52226568	52229328	2761	*	peak_178051
chr17	52235501	52235800	300	*	peak_178052
chr17	52366462	52366727	266	*	peak_178053
chr17	52367816	52368633	818	*	peak_178054
chr17	52370701	52370854	154	*	peak_178055
chr17	52383058	52383694	637	*	peak_178056
chr17	52419179	52419895	717	*	peak_178057
chr17	52537408	52537645	238	*	peak_178058
chr17	52690585	52690860	276	*	peak_178059
chr17	53353590	53354797	1208	*	peak_178060
chr17	53897840	53898059	220	*	peak_178061
chr17	53912348	53912719	372	*	peak_178062
chr17	53924290	53926005	1716	*	peak_178063
chr17	53929961	53930795	835	*	peak_178064
chr17	53942510	53943334	825	*	peak_178065
chr17	54028524	54030475	1952	*	peak_178066
chr17	54110014	54111697	1684	*	peak_178067
chr17	54114940	54115449	510	*	peak_178068
chr17	54172393	54172801	409	*	peak_178069
chr17	54181002	54181335	334	*	peak_178070
chr17	54182593	54183898	1306	*	peak_178071
chr17	54193982	54195258	1277	*	peak_178072
chr17	54235034	54237190	2157	*	peak_178073
chr17	54247730	54248197	468	*	peak_178074
chr17	54297702	54298380	679	*	peak_178075
chr17	54361660	54366601	4942	*	peak_178076
chr17	54373818	54374565	748	*	peak_178077
chr17	54409073	54409360	288	*	peak_178078
chr17	54446837	54447959	1123	*	peak_178079
chr17	54527828	54527979	152	*	peak_178080
chr17	54626188	54628596	2409	*	peak_178081
chr17	54641320	54641694	375	*	peak_178082
chr17	54642398	54642772	375	*	peak_178083
chr17	54679877	54682034	2158	*	peak_178084
chr17	54686823	54690035	3213	*	peak_178085
chr17	54723666	54723846	181	*	peak_178086
chr17	54724754	54726185	1432	*	peak_178087
chr17	54742056	54742557	502	*	peak_178088
chr17	54771266	54772317	1052	*	peak_178089
chr17	54772975	54776915	3941	*	peak_178090
chr17	54782537	54787644	5108	*	peak_178091
chr17	54789066	54790082	1017	*	peak_178092
chr17	54891070	54891421	352	*	peak_178093
chr17	54898659	54901942	3284	*	peak_178094
chr17	54902654	54903965	1312	*	peak_178095
chr17	54920453	54920909	457	*	peak_178096
chr17	54941051	54941682	632	*	peak_178097
chr17	54944552	54945136	585	*	peak_178098
chr17	54955475	54955889	415	*	peak_178099
chr17	54956808	54959091	2284	*	peak_178100
chr17	54960560	54963274	2715	*	peak_178101
chr17	54964322	54971399	7078	*	peak_178102
chr17	54972776	54973414	639	*	peak_178103
chr17	54982590	54982987	398	*	peak_178104
chr17	54985274	54985566	293	*	peak_178105
chr17	54990897	54991501	605	*	peak_178106
chr17	54995617	54995835	219	*	peak_178107
chr17	54996933	54997371	439	*	peak_178108
chr17	55040490	55041208	719	*	peak_178109
chr17	55051357	55051535	179	*	peak_178110
chr17	55072372	55073587	1216	*	peak_178111
chr17	55116572	55118042	1471	*	peak_178112
chr17	55197758	55198103	346	*	peak_178113
chr17	55199110	55199573	464	*	peak_178114
chr17	55210298	55210625	328	*	peak_178115
chr17	55234636	55235303	668	*	peak_178116
chr17	55236018	55240139	4122	*	peak_178117
chr17	55242773	55242970	198	*	peak_178118
chr17	55259216	55260492	1277	*	peak_178119
chr17	55263507	55299581	36075	*	peak_178120
chr17	55301691	55310738	9048	*	peak_178121
chr17	55313079	55315837	2759	*	peak_178122
chr17	55320238	55322242	2005	*	peak_178123
chr17	55325870	55326042	173	*	peak_178124
chr17	55335343	55335781	439	*	peak_178125
chr17	55339951	55341484	1534	*	peak_178126
chr17	55345653	55345967	315	*	peak_178127
chr17	55346645	55349559	2915	*	peak_178128
chr17	55350575	55351440	866	*	peak_178129
chr17	55356410	55359229	2820	*	peak_178130
chr17	55364811	55367885	3075	*	peak_178131
chr17	55382675	55383115	441	*	peak_178132
chr17	55387666	55389761	2096	*	peak_178133
chr17	55390636	55396521	5886	*	peak_178134
chr17	55398671	55400070	1400	*	peak_178135
chr17	55402366	55403417	1052	*	peak_178136
chr17	55405585	55406345	761	*	peak_178137
chr17	55407383	55408487	1105	*	peak_178138
chr17	55409124	55409372	249	*	peak_178139
chr17	55410001	55412388	2388	*	peak_178140
chr17	55415657	55422602	6946	*	peak_178141
chr17	55430670	55431476	807	*	peak_178142
chr17	55436416	55437927	1512	*	peak_178143
chr17	55440191	55443823	3633	*	peak_178144
chr17	55444919	55445573	655	*	peak_178145
chr17	55446385	55446758	374	*	peak_178146
chr17	55451529	55453141	1613	*	peak_178147
chr17	55453784	55454550	767	*	peak_178148
chr17	55456652	55457093	442	*	peak_178149
chr17	55487692	55488154	463	*	peak_178150
chr17	55490057	55490449	393	*	peak_178151
chr17	55493989	55494157	169	*	peak_178152
chr17	55495817	55496995	1179	*	peak_178153
chr17	55511557	55512078	522	*	peak_178154
chr17	55513209	55514537	1329	*	peak_178155
chr17	55516206	55516357	152	*	peak_178156
chr17	55526783	55527216	434	*	peak_178157
chr17	55576437	55577848	1412	*	peak_178158
chr17	55632240	55636659	4420	*	peak_178159
chr17	55644287	55644767	481	*	peak_178160
chr17	55659618	55662394	2777	*	peak_178161
chr17	55668039	55669717	1679	*	peak_178162
chr17	55674042	55674512	471	*	peak_178163
chr17	55690146	55690712	567	*	peak_178164
chr17	55694195	55694728	534	*	peak_178165
chr17	55709686	55711044	1359	*	peak_178166
chr17	55722500	55727094	4595	*	peak_178167
chr17	55728395	55735609	7215	*	peak_178168
chr17	55750453	55753828	3376	*	peak_178169
chr17	55757625	55758986	1362	*	peak_178170
chr17	55760724	55761302	579	*	peak_178171
chr17	55763786	55765149	1364	*	peak_178172
chr17	55768264	55770698	2435	*	peak_178173
chr17	55774934	55775516	583	*	peak_178174
chr17	55783344	55784354	1011	*	peak_178175
chr17	55830702	55831282	581	*	peak_178176
chr17	55845270	55845527	258	*	peak_178177
chr17	56153017	56154118	1102	*	peak_178178
chr17	56171361	56172921	1561	*	peak_178179
chr17	56174096	56174778	683	*	peak_178180
chr17	56179171	56180280	1110	*	peak_178181
chr17	56225657	56226151	495	*	peak_178182
chr17	56230774	56231293	520	*	peak_178183
chr17	56290643	56290936	294	*	peak_178184
chr17	56367648	56367806	159	*	peak_178185
chr17	56577505	56578072	568	*	peak_178186
chr17	56592640	56594425	1786	*	peak_178187
chr17	56723613	56723937	325	*	peak_178188
chr17	56779993	56780744	752	*	peak_178189
chr17	56801507	56801900	394	*	peak_178190
chr17	56819559	56820128	570	*	peak_178191
chr17	56822132	56823507	1376	*	peak_178192
chr17	56829514	56829812	299	*	peak_178193
chr17	56830871	56839533	8663	*	peak_178194
chr17	56841719	56843511	1793	*	peak_178195
chr17	56845295	56846329	1035	*	peak_178196
chr17	56849168	56854132	4965	*	peak_178197
chr17	56856215	56856615	401	*	peak_178198
chr17	56859655	56863133	3479	*	peak_178199
chr17	56866075	56866807	733	*	peak_178200
chr17	56867946	56868634	689	*	peak_178201
chr17	56908674	56911137	2464	*	peak_178202
chr17	56911833	56915249	3417	*	peak_178203
chr17	56937876	56938531	656	*	peak_178204
chr17	56940064	56940348	285	*	peak_178205
chr17	56946846	56947249	404	*	peak_178206
chr17	56949614	56952848	3235	*	peak_178207
chr17	56953835	56954864	1030	*	peak_178208
chr17	56958266	56959146	881	*	peak_178209
chr17	56960446	56961549	1104	*	peak_178210
chr17	56975510	56976099	590	*	peak_178211
chr17	56977216	56980428	3213	*	peak_178212
chr17	56981970	56982146	177	*	peak_178213
chr17	56985399	56985928	530	*	peak_178214
chr17	56994662	56994929	268	*	peak_178215
chr17	57005254	57006352	1099	*	peak_178216
chr17	57009897	57010615	719	*	peak_178217
chr17	57032585	57033927	1343	*	peak_178218
chr17	57045879	57046086	208	*	peak_178219
chr17	57049878	57050691	814	*	peak_178220
chr17	57051892	57052453	562	*	peak_178221
chr17	57054176	57054689	514	*	peak_178222
chr17	57068820	57069054	235	*	peak_178223
chr17	57072141	57073313	1173	*	peak_178224
chr17	57081971	57094352	12382	*	peak_178225
chr17	57096089	57099966	3878	*	peak_178226
chr17	57101656	57101858	203	*	peak_178227
chr17	57108128	57112282	4155	*	peak_178228
chr17	57120066	57121292	1227	*	peak_178229
chr17	57131201	57131461	261	*	peak_178230
chr17	57132759	57133786	1028	*	peak_178231
chr17	57135584	57136653	1070	*	peak_178232
chr17	57176601	57176869	269	*	peak_178233
chr17	57242127	57243538	1412	*	peak_178234
chr17	57253030	57296649	43620	*	peak_178235
chr17	57302730	57303224	495	*	peak_178236
chr17	57305013	57306383	1371	*	peak_178237
chr17	57307029	57307219	191	*	peak_178238
chr17	57307843	57310287	2445	*	peak_178239
chr17	57312146	57314162	2017	*	peak_178240
chr17	57314963	57316263	1301	*	peak_178241
chr17	57318281	57322965	4685	*	peak_178242
chr17	57325771	57334398	8628	*	peak_178243
chr17	57335936	57336322	387	*	peak_178244
chr17	57337196	57344200	7005	*	peak_178245
chr17	57346659	57346952	294	*	peak_178246
chr17	57349001	57351393	2393	*	peak_178247
chr17	57352037	57371464	19428	*	peak_178248
chr17	57372099	57372671	573	*	peak_178249
chr17	57373497	57373651	155	*	peak_178250
chr17	57375101	57375574	474	*	peak_178251
chr17	57378603	57381432	2830	*	peak_178252
chr17	57382470	57383222	753	*	peak_178253
chr17	57389791	57392457	2667	*	peak_178254
chr17	57395010	57418909	23900	*	peak_178255
chr17	57420623	57421870	1248	*	peak_178256
chr17	57422486	57426945	4460	*	peak_178257
chr17	57432545	57433122	578	*	peak_178258
chr17	57436409	57446901	10493	*	peak_178259
chr17	57447551	57450161	2611	*	peak_178260
chr17	57450986	57457796	6811	*	peak_178261
chr17	57458420	57470091	11672	*	peak_178262
chr17	57470700	57493042	22343	*	peak_178263
chr17	57493910	57498725	4816	*	peak_178264
chr17	57499571	57499920	350	*	peak_178265
chr17	57500550	57510211	9662	*	peak_178266
chr17	57510836	57512863	2028	*	peak_178267
chr17	57513480	57514495	1016	*	peak_178268
chr17	57516632	57520393	3762	*	peak_178269
chr17	57521008	57545453	24446	*	peak_178270
chr17	57546213	57574871	28659	*	peak_178271
chr17	57575503	57580861	5359	*	peak_178272
chr17	57581626	57583274	1649	*	peak_178273
chr17	57585199	57586918	1720	*	peak_178274
chr17	57587990	57589306	1317	*	peak_178275
chr17	57590565	57591340	776	*	peak_178276
chr17	57592412	57595231	2820	*	peak_178277
chr17	57595837	57610293	14457	*	peak_178278
chr17	57611975	57616941	4967	*	peak_178279
chr17	57619477	57620221	745	*	peak_178280
chr17	57621761	57623583	1823	*	peak_178281
chr17	57625499	57626732	1234	*	peak_178282
chr17	57635255	57638399	3145	*	peak_178283
chr17	57641376	57641917	542	*	peak_178284
chr17	57643174	57645379	2206	*	peak_178285
chr17	57646457	57646619	163	*	peak_178286
chr17	57648348	57649076	729	*	peak_178287
chr17	57649749	57654917	5169	*	peak_178288
chr17	57655630	57680655	25026	*	peak_178289
chr17	57705849	57706393	545	*	peak_178290
chr17	57707453	57708931	1479	*	peak_178291
chr17	57723815	57724149	335	*	peak_178292
chr17	57749838	57752327	2490	*	peak_178293
chr17	57773043	57774176	1134	*	peak_178294
chr17	57781128	57783848	2721	*	peak_178295
chr17	57784664	57785118	455	*	peak_178296
chr17	57809981	57812123	2143	*	peak_178297
chr17	57831740	57835775	4036	*	peak_178298
chr17	57841523	57842507	985	*	peak_178299
chr17	57843274	57844183	910	*	peak_178300
chr17	57845570	57846870	1301	*	peak_178301
chr17	57849073	57854105	5033	*	peak_178302
chr17	57855499	57884920	29422	*	peak_178303
chr17	57885770	57961270	75501	*	peak_178304
chr17	57961901	57964702	2802	*	peak_178305
chr17	57966992	58008364	41373	*	peak_178306
chr17	58040204	58040658	455	*	peak_178307
chr17	58046204	58047842	1639	*	peak_178308
chr17	58051923	58054070	2148	*	peak_178309
chr17	58058995	58062141	3147	*	peak_178310
chr17	58080931	58098585	17655	*	peak_178311
chr17	58109658	58110055	398	*	peak_178312
chr17	58112959	58113523	565	*	peak_178313
chr17	58157243	58157721	479	*	peak_178314
chr17	58218581	58220410	1830	*	peak_178315
chr17	58232462	58233211	750	*	peak_178316
chr17	58249381	58249873	493	*	peak_178317
chr17	58278604	58279027	424	*	peak_178318
chr17	58300520	58301074	555	*	peak_178319
chr17	58302047	58306603	4557	*	peak_178320
chr17	58308499	58310415	1917	*	peak_178321
chr17	58311325	58311512	188	*	peak_178322
chr17	58312524	58312970	447	*	peak_178323
chr17	58313618	58314022	405	*	peak_178324
chr17	58314677	58315351	675	*	peak_178325
chr17	58317469	58318035	567	*	peak_178326
chr17	58321788	58334092	12305	*	peak_178327
chr17	58335344	58340489	5146	*	peak_178328
chr17	58343526	58345895	2370	*	peak_178329
chr17	58351485	58354229	2745	*	peak_178330
chr17	58360362	58361138	777	*	peak_178331
chr17	58364969	58366733	1765	*	peak_178332
chr17	58369242	58369657	416	*	peak_178333
chr17	58375735	58376253	519	*	peak_178334
chr17	58380727	58383251	2525	*	peak_178335
chr17	58384654	58384993	340	*	peak_178336
chr17	58391728	58391908	181	*	peak_178337
chr17	58403206	58403996	791	*	peak_178338
chr17	58412932	58413549	618	*	peak_178339
chr17	58414381	58418289	3909	*	peak_178340
chr17	58475749	58476002	254	*	peak_178341
chr17	58481248	58481418	171	*	peak_178342
chr17	58483186	58484653	1468	*	peak_178343
chr17	58486522	58486781	260	*	peak_178344
chr17	58488779	58491936	3158	*	peak_178345
chr17	58492597	58493953	1357	*	peak_178346
chr17	58495050	58499164	4115	*	peak_178347
chr17	58502935	58508377	5443	*	peak_178348
chr17	58509748	58510429	682	*	peak_178349
chr17	58512423	58544630	32208	*	peak_178350
chr17	58546586	58547952	1367	*	peak_178351
chr17	58548874	58572166	23293	*	peak_178352
chr17	58572861	58573351	491	*	peak_178353
chr17	58574048	58582464	8417	*	peak_178354
chr17	58583080	58588884	5805	*	peak_178355
chr17	58613037	58613758	722	*	peak_178356
chr17	58626925	58634774	7850	*	peak_178357
chr17	58653671	58653822	152	*	peak_178358
chr17	58655635	58656117	483	*	peak_178359
chr17	58657115	58661104	3990	*	peak_178360
chr17	58664822	58665081	260	*	peak_178361
chr17	58666513	58667607	1095	*	peak_178362
chr17	58691754	58695209	3456	*	peak_178363
chr17	58696571	58696950	380	*	peak_178364
chr17	58703199	58703847	649	*	peak_178365
chr17	58706499	58708949	2451	*	peak_178366
chr17	58710578	58711709	1132	*	peak_178367
chr17	58722086	58723185	1100	*	peak_178368
chr17	58724176	58725784	1609	*	peak_178369
chr17	58728559	58729229	671	*	peak_178370
chr17	58730695	58731111	417	*	peak_178371
chr17	58736876	58737143	268	*	peak_178372
chr17	58753645	58754120	476	*	peak_178373
chr17	58755351	58757609	2259	*	peak_178374
chr17	58785759	58787220	1462	*	peak_178375
chr17	58788381	58789649	1269	*	peak_178376
chr17	58791500	58792094	595	*	peak_178377
chr17	58808869	58809063	195	*	peak_178378
chr17	58813123	58813465	343	*	peak_178379
chr17	58822743	58823389	647	*	peak_178380
chr17	58956714	58957405	692	*	peak_178381
chr17	58960015	58960320	306	*	peak_178382
chr17	58964375	58966134	1760	*	peak_178383
chr17	58968603	58971741	3139	*	peak_178384
chr17	58974273	58977307	3035	*	peak_178385
chr17	58980746	58980985	240	*	peak_178386
chr17	58992036	58994204	2169	*	peak_178387
chr17	58996537	59005666	9130	*	peak_178388
chr17	59006294	59009223	2930	*	peak_178389
chr17	59011422	59011640	219	*	peak_178390
chr17	59013894	59014311	418	*	peak_178391
chr17	59018536	59019001	466	*	peak_178392
chr17	59022025	59022691	667	*	peak_178393
chr17	59024433	59024968	536	*	peak_178394
chr17	59025645	59030118	4474	*	peak_178395
chr17	59030865	59031259	395	*	peak_178396
chr17	59032778	59033549	772	*	peak_178397
chr17	59037776	59039608	1833	*	peak_178398
chr17	59040233	59040533	301	*	peak_178399
chr17	59043155	59043404	250	*	peak_178400
chr17	59047492	59050447	2956	*	peak_178401
chr17	59052338	59052601	264	*	peak_178402
chr17	59060250	59060509	260	*	peak_178403
chr17	59065920	59067592	1673	*	peak_178404
chr17	59071749	59072334	586	*	peak_178405
chr17	59074567	59074756	190	*	peak_178406
chr17	59078398	59078739	342	*	peak_178407
chr17	59079383	59079643	261	*	peak_178408
chr17	59082361	59082610	250	*	peak_178409
chr17	59083717	59085702	1986	*	peak_178410
chr17	59086804	59086980	177	*	peak_178411
chr17	59090527	59090773	247	*	peak_178412
chr17	59091687	59095886	4200	*	peak_178413
chr17	59097056	59097235	180	*	peak_178414
chr17	59100734	59112872	12139	*	peak_178415
chr17	59113851	59115009	1159	*	peak_178416
chr17	59118577	59119163	587	*	peak_178417
chr17	59124455	59124779	325	*	peak_178418
chr17	59126542	59127174	633	*	peak_178419
chr17	59130846	59132027	1182	*	peak_178420
chr17	59133048	59134817	1770	*	peak_178421
chr17	59137676	59138401	726	*	peak_178422
chr17	59146902	59147440	539	*	peak_178423
chr17	59149009	59149160	152	*	peak_178424
chr17	59150557	59156252	5696	*	peak_178425
chr17	59162066	59162359	294	*	peak_178426
chr17	59163556	59164658	1103	*	peak_178427
chr17	59165353	59170158	4806	*	peak_178428
chr17	59193517	59194277	761	*	peak_178429
chr17	59209490	59211168	1679	*	peak_178430
chr17	59214726	59215149	424	*	peak_178431
chr17	59219658	59226881	7224	*	peak_178432
chr17	59227783	59245883	18101	*	peak_178433
chr17	59246847	59249754	2908	*	peak_178434
chr17	59250768	59251895	1128	*	peak_178435
chr17	59253171	59257549	4379	*	peak_178436
chr17	59258428	59258766	339	*	peak_178437
chr17	59259750	59261196	1447	*	peak_178438
chr17	59266690	59267931	1242	*	peak_178439
chr17	59269147	59273079	3933	*	peak_178440
chr17	59275660	59279779	4120	*	peak_178441
chr17	59283196	59285803	2608	*	peak_178442
chr17	59289987	59290862	876	*	peak_178443
chr17	59299657	59299917	261	*	peak_178444
chr17	59310820	59311798	979	*	peak_178445
chr17	59315754	59316302	549	*	peak_178446
chr17	59326622	59340434	13813	*	peak_178447
chr17	59341194	59410057	68864	*	peak_178448
chr17	59412720	59417045	4326	*	peak_178449
chr17	59418754	59430480	11727	*	peak_178450
chr17	59431135	59442333	11199	*	peak_178451
chr17	59467001	59467400	400	*	peak_178452
chr17	59485891	59491517	5627	*	peak_178453
chr17	59492310	59496513	4204	*	peak_178454
chr17	59498128	59499689	1562	*	peak_178455
chr17	59500740	59501115	376	*	peak_178456
chr17	59505690	59507815	2126	*	peak_178457
chr17	59513975	59515213	1239	*	peak_178458
chr17	59518150	59518497	348	*	peak_178459
chr17	59520611	59522115	1505	*	peak_178460
chr17	59525728	59529922	4195	*	peak_178461
chr17	59530624	59531377	754	*	peak_178462
chr17	59533676	59534318	643	*	peak_178463
chr17	59536212	59537207	996	*	peak_178464
chr17	59543004	59543458	455	*	peak_178465
chr17	59546744	59548738	1995	*	peak_178466
chr17	59559151	59563025	3875	*	peak_178467
chr17	59563828	59564176	349	*	peak_178468
chr17	59565106	59567609	2504	*	peak_178469
chr17	59570439	59570869	431	*	peak_178470
chr17	59572770	59573250	481	*	peak_178471
chr17	59588807	59589178	372	*	peak_178472
chr17	59603028	59604658	1631	*	peak_178473
chr17	59606866	59607513	648	*	peak_178474
chr17	59611402	59611661	260	*	peak_178475
chr17	59614081	59624503	10423	*	peak_178476
chr17	59625569	59629527	3959	*	peak_178477
chr17	59631153	59631435	283	*	peak_178478
chr17	59632390	59636728	4339	*	peak_178479
chr17	59637717	59640333	2617	*	peak_178480
chr17	59641200	59652342	11143	*	peak_178481
chr17	59654807	59657443	2637	*	peak_178482
chr17	59658080	59709621	51542	*	peak_178483
chr17	59710253	59733064	22812	*	peak_178484
chr17	59733956	59736038	2083	*	peak_178485
chr17	59737060	59739380	2321	*	peak_178486
chr17	59740051	59742924	2874	*	peak_178487
chr17	59744463	59750397	5935	*	peak_178488
chr17	59751140	59758255	7116	*	peak_178489
chr17	59760042	59760345	304	*	peak_178490
chr17	59761383	59765807	4425	*	peak_178491
chr17	59766533	59768507	1975	*	peak_178492
chr17	59769117	59771475	2359	*	peak_178493
chr17	59773552	59774712	1161	*	peak_178494
chr17	59778521	59781163	2643	*	peak_178495
chr17	59782953	59788384	5432	*	peak_178496
chr17	59789524	59791072	1549	*	peak_178497
chr17	59792026	59792548	523	*	peak_178498
chr17	59795964	59798380	2417	*	peak_178499
chr17	59799145	59799340	196	*	peak_178500
chr17	59800166	59800864	699	*	peak_178501
chr17	59802926	59803629	704	*	peak_178502
chr17	59804366	59806517	2152	*	peak_178503
chr17	59807505	59808991	1487	*	peak_178504
chr17	59810213	59812320	2108	*	peak_178505
chr17	59814398	59816322	1925	*	peak_178506
chr17	59817864	59818108	245	*	peak_178507
chr17	59819970	59820781	812	*	peak_178508
chr17	59825278	59832118	6841	*	peak_178509
chr17	59832934	59833931	998	*	peak_178510
chr17	59835967	59849307	13341	*	peak_178511
chr17	59851415	59853936	2522	*	peak_178512
chr17	59855528	59855898	371	*	peak_178513
chr17	59856720	59860855	4136	*	peak_178514
chr17	59863675	59864477	803	*	peak_178515
chr17	59869748	59870171	424	*	peak_178516
chr17	59871449	59871860	412	*	peak_178517
chr17	59874323	59875084	762	*	peak_178518
chr17	59887373	59887688	316	*	peak_178519
chr17	59890733	59891010	278	*	peak_178520
chr17	59891635	59894715	3081	*	peak_178521
chr17	59898974	59900104	1131	*	peak_178522
chr17	59903598	59903837	240	*	peak_178523
chr17	59904982	59905392	411	*	peak_178524
chr17	59910176	59910826	651	*	peak_178525
chr17	59912114	59913673	1560	*	peak_178526
chr17	59914445	59914747	303	*	peak_178527
chr17	59916492	59916844	353	*	peak_178528
chr17	59917493	59917848	356	*	peak_178529
chr17	59919164	59920145	982	*	peak_178530
chr17	59921150	59921667	518	*	peak_178531
chr17	59925500	59926708	1209	*	peak_178532
chr17	59930103	59931220	1118	*	peak_178533
chr17	59932808	59935096	2289	*	peak_178534
chr17	59937434	59940526	3093	*	peak_178535
chr17	59942727	59957308	14582	*	peak_178536
chr17	59958194	59959389	1196	*	peak_178537
chr17	59962809	59965713	2905	*	peak_178538
chr17	59966341	59967166	826	*	peak_178539
chr17	59967846	59968340	495	*	peak_178540
chr17	60037038	60037625	588	*	peak_178541
chr17	60039480	60042243	2764	*	peak_178542
chr17	60043408	60048406	4999	*	peak_178543
chr17	60049463	60050374	912	*	peak_178544
chr17	60051714	60051881	168	*	peak_178545
chr17	60057990	60058998	1009	*	peak_178546
chr17	60059897	60061524	1628	*	peak_178547
chr17	60062147	60066966	4820	*	peak_178548
chr17	60070705	60075009	4305	*	peak_178549
chr17	60076484	60080198	3715	*	peak_178550
chr17	60086852	60088341	1490	*	peak_178551
chr17	60089286	60097278	7993	*	peak_178552
chr17	60099327	60099478	152	*	peak_178553
chr17	60100657	60103279	2623	*	peak_178554
chr17	60119217	60119377	161	*	peak_178555
chr17	60134152	60136011	1860	*	peak_178556
chr17	60142435	60144559	2125	*	peak_178557
chr17	60145240	60146288	1049	*	peak_178558
chr17	60148472	60149386	915	*	peak_178559
chr17	60150431	60168139	17709	*	peak_178560
chr17	60168824	60175221	6398	*	peak_178561
chr17	60175906	60179723	3818	*	peak_178562
chr17	60180333	60191088	10756	*	peak_178563
chr17	60193058	60195048	1991	*	peak_178564
chr17	60197439	60199620	2182	*	peak_178565
chr17	60205480	60209898	4419	*	peak_178566
chr17	60210626	60217990	7365	*	peak_178567
chr17	60218711	60234180	15470	*	peak_178568
chr17	60234800	60266695	31896	*	peak_178569
chr17	60269036	60271330	2295	*	peak_178570
chr17	60271982	60279375	7394	*	peak_178571
chr17	60280207	60338742	58536	*	peak_178572
chr17	60339978	60343688	3711	*	peak_178573
chr17	60345178	60347375	2198	*	peak_178574
chr17	60348161	60348820	660	*	peak_178575
chr17	60349766	60365382	15617	*	peak_178576
chr17	60367315	60368835	1521	*	peak_178577
chr17	60369737	60369997	261	*	peak_178578
chr17	60370849	60373301	2453	*	peak_178579
chr17	60374236	60375531	1296	*	peak_178580
chr17	60377343	60399300	21958	*	peak_178581
chr17	60401840	60403081	1242	*	peak_178582
chr17	60404455	60404934	480	*	peak_178583
chr17	60412251	60419456	7206	*	peak_178584
chr17	60420095	60423208	3114	*	peak_178585
chr17	60423853	60424545	693	*	peak_178586
chr17	60434423	60439896	5474	*	peak_178587
chr17	60440603	60488843	48241	*	peak_178588
chr17	60493649	60500033	6385	*	peak_178589
chr17	60500668	60502853	2186	*	peak_178590
chr17	60503867	60512149	8283	*	peak_178591
chr17	60513206	60519622	6417	*	peak_178592
chr17	60520347	60527226	6880	*	peak_178593
chr17	60530920	60531092	173	*	peak_178594
chr17	60532126	60536306	4181	*	peak_178595
chr17	60539041	60540389	1349	*	peak_178596
chr17	60541218	60547870	6653	*	peak_178597
chr17	60559706	60560042	337	*	peak_178598
chr17	60567954	60574097	6144	*	peak_178599
chr17	60576729	60578057	1329	*	peak_178600
chr17	60578910	60579801	892	*	peak_178601
chr17	60596783	60608116	11334	*	peak_178602
chr17	60610427	60620686	10260	*	peak_178603
chr17	60622223	60666910	44688	*	peak_178604
chr17	60671214	60671904	691	*	peak_178605
chr17	60674271	60674612	342	*	peak_178606
chr17	60675819	60679616	3798	*	peak_178607
chr17	60682091	60682365	275	*	peak_178608
chr17	60682999	60683359	361	*	peak_178609
chr17	60688823	60689067	245	*	peak_178610
chr17	60691418	60692028	611	*	peak_178611
chr17	60703954	60706030	2077	*	peak_178612
chr17	60711298	60711617	320	*	peak_178613
chr17	60712525	60715083	2559	*	peak_178614
chr17	60716951	60720040	3090	*	peak_178615
chr17	60720661	60721993	1333	*	peak_178616
chr17	60724859	60725851	993	*	peak_178617
chr17	60727160	60727605	446	*	peak_178618
chr17	60729219	60731586	2368	*	peak_178619
chr17	60737407	60738952	1546	*	peak_178620
chr17	60739787	60751072	11286	*	peak_178621
chr17	60752777	60753058	282	*	peak_178622
chr17	60754528	60755511	984	*	peak_178623
chr17	60774092	60775470	1379	*	peak_178624
chr17	60777822	60778073	252	*	peak_178625
chr17	60783535	60784031	497	*	peak_178626
chr17	60786804	60787729	926	*	peak_178627
chr17	60792357	60792826	470	*	peak_178628
chr17	60799184	60799434	251	*	peak_178629
chr17	60801788	60801948	161	*	peak_178630
chr17	60817162	60817594	433	*	peak_178631
chr17	60827756	60828461	706	*	peak_178632
chr17	60831856	60832913	1058	*	peak_178633
chr17	60851441	60851659	219	*	peak_178634
chr17	60856909	60858658	1750	*	peak_178635
chr17	60863989	60865035	1047	*	peak_178636
chr17	60869227	60869408	182	*	peak_178637
chr17	60871498	60871830	333	*	peak_178638
chr17	60887537	60889609	2073	*	peak_178639
chr17	60902320	60903529	1210	*	peak_178640
chr17	60924218	60924440	223	*	peak_178641
chr17	60928165	60928470	306	*	peak_178642
chr17	60933458	60934023	566	*	peak_178643
chr17	60940166	60942857	2692	*	peak_178644
chr17	60943570	60944195	626	*	peak_178645
chr17	60946513	60947804	1292	*	peak_178646
chr17	60949903	60950486	584	*	peak_178647
chr17	60983510	60983746	237	*	peak_178648
chr17	60993134	60994114	981	*	peak_178649
chr17	60998657	60999025	369	*	peak_178650
chr17	60999862	61000266	405	*	peak_178651
chr17	61000924	61001567	644	*	peak_178652
chr17	61002513	61002774	262	*	peak_178653
chr17	61003545	61005491	1947	*	peak_178654
chr17	61007246	61013036	5791	*	peak_178655
chr17	61015709	61018081	2373	*	peak_178656
chr17	61020419	61020585	167	*	peak_178657
chr17	61023931	61024971	1041	*	peak_178658
chr17	61028395	61028916	522	*	peak_178659
chr17	61046847	61048904	2058	*	peak_178660
chr17	61053286	61055631	2346	*	peak_178661
chr17	61064324	61066493	2170	*	peak_178662
chr17	61076129	61077114	986	*	peak_178663
chr17	61097932	61098254	323	*	peak_178664
chr17	61103131	61104142	1012	*	peak_178665
chr17	61122256	61122459	204	*	peak_178666
chr17	61128586	61129838	1253	*	peak_178667
chr17	61131581	61131927	347	*	peak_178668
chr17	61133497	61133699	203	*	peak_178669
chr17	61135185	61136348	1164	*	peak_178670
chr17	61144279	61144609	331	*	peak_178671
chr17	61145352	61145592	241	*	peak_178672
chr17	61157030	61159876	2847	*	peak_178673
chr17	61178677	61180249	1573	*	peak_178674
chr17	61195747	61197670	1924	*	peak_178675
chr17	61198721	61201767	3047	*	peak_178676
chr17	61202619	61206342	3724	*	peak_178677
chr17	61207334	61212287	4954	*	peak_178678
chr17	61213630	61213804	175	*	peak_178679
chr17	61214878	61215732	855	*	peak_178680
chr17	61217542	61220034	2493	*	peak_178681
chr17	61221108	61223156	2049	*	peak_178682
chr17	61225334	61225692	359	*	peak_178683
chr17	61233133	61237749	4617	*	peak_178684
chr17	61238592	61240143	1552	*	peak_178685
chr17	61240912	61241110	199	*	peak_178686
chr17	61247466	61255921	8456	*	peak_178687
chr17	61257968	61258141	174	*	peak_178688
chr17	61258804	61262081	3278	*	peak_178689
chr17	61268026	61268212	187	*	peak_178690
chr17	61280035	61280234	200	*	peak_178691
chr17	61285729	61286568	840	*	peak_178692
chr17	61289549	61290165	617	*	peak_178693
chr17	61291855	61292018	164	*	peak_178694
chr17	61308637	61308992	356	*	peak_178695
chr17	61309594	61310006	413	*	peak_178696
chr17	61313381	61315287	1907	*	peak_178697
chr17	61318512	61319653	1142	*	peak_178698
chr17	61322099	61326801	4703	*	peak_178699
chr17	61330008	61333584	3577	*	peak_178700
chr17	61335373	61338749	3377	*	peak_178701
chr17	61343524	61343975	452	*	peak_178702
chr17	61345180	61345525	346	*	peak_178703
chr17	61346139	61346488	350	*	peak_178704
chr17	61351735	61352904	1170	*	peak_178705
chr17	61354636	61355754	1119	*	peak_178706
chr17	61359037	61359307	271	*	peak_178707
chr17	61368629	61369920	1292	*	peak_178708
chr17	61374625	61375046	422	*	peak_178709
chr17	61377414	61377917	504	*	peak_178710
chr17	61380090	61381703	1614	*	peak_178711
chr17	61389826	61390537	712	*	peak_178712
chr17	61394004	61395519	1516	*	peak_178713
chr17	61397991	61398360	370	*	peak_178714
chr17	61402547	61402826	280	*	peak_178715
chr17	61406130	61406331	202	*	peak_178716
chr17	61410517	61413363	2847	*	peak_178717
chr17	61415965	61416859	895	*	peak_178718
chr17	61862829	61864331	1503	*	peak_178719
chr17	61866524	61868281	1758	*	peak_178720
chr17	61869777	61870625	849	*	peak_178721
chr17	61873626	61874259	634	*	peak_178722
chr17	61875481	61876113	633	*	peak_178723
chr17	61884239	61884545	307	*	peak_178724
chr17	61892060	61892243	184	*	peak_178725
chr17	61896577	61897042	466	*	peak_178726
chr17	61897818	61898149	332	*	peak_178727
chr17	61907336	61908911	1576	*	peak_178728
chr17	61913383	61913732	350	*	peak_178729
chr17	61916607	61917224	618	*	peak_178730
chr17	61918006	61918396	391	*	peak_178731
chr17	61926048	61928684	2637	*	peak_178732
chr17	61940120	61948683	8564	*	peak_178733
chr17	61952463	61952644	182	*	peak_178734
chr17	61953290	61953770	481	*	peak_178735
chr17	61954657	61955623	967	*	peak_178736
chr17	61962667	61968334	5668	*	peak_178737
chr17	61968953	61971049	2097	*	peak_178738
chr17	61972373	61973037	665	*	peak_178739
chr17	61974630	61975812	1183	*	peak_178740
chr17	61977058	61988696	11639	*	peak_178741
chr17	61991964	61993003	1040	*	peak_178742
chr17	61995869	62000582	4714	*	peak_178743
chr17	62005738	62006561	824	*	peak_178744
chr17	62008600	62009760	1161	*	peak_178745
chr17	62010606	62011874	1269	*	peak_178746
chr17	62014523	62015179	657	*	peak_178747
chr17	62016156	62016480	325	*	peak_178748
chr17	62017228	62018248	1021	*	peak_178749
chr17	62020747	62021084	338	*	peak_178750
chr17	62021879	62022540	662	*	peak_178751
chr17	62023238	62023764	527	*	peak_178752
chr17	62024606	62027607	3002	*	peak_178753
chr17	62028224	62028377	154	*	peak_178754
chr17	62029377	62031735	2359	*	peak_178755
chr17	62032791	62034191	1401	*	peak_178756
chr17	62035385	62037101	1717	*	peak_178757
chr17	62038068	62039354	1287	*	peak_178758
chr17	62040318	62041866	1549	*	peak_178759
chr17	62043249	62047821	4573	*	peak_178760
chr17	62048514	62049489	976	*	peak_178761
chr17	62050617	62055046	4430	*	peak_178762
chr17	62055926	62067250	11325	*	peak_178763
chr17	62089219	62089421	203	*	peak_178764
chr17	62198742	62198914	173	*	peak_178765
chr17	62290758	62290965	208	*	peak_178766
chr17	62339758	62340566	809	*	peak_178767
chr17	62343233	62344749	1517	*	peak_178768
chr17	62421311	62421530	220	*	peak_178769
chr17	62423365	62425142	1778	*	peak_178770
chr17	62427211	62428851	1641	*	peak_178771
chr17	62452184	62455692	3509	*	peak_178772
chr17	62469602	62475273	5672	*	peak_178773
chr17	62476836	62485780	8945	*	peak_178774
chr17	62486489	62487395	907	*	peak_178775
chr17	62488234	62490430	2197	*	peak_178776
chr17	62491046	62492051	1006	*	peak_178777
chr17	62493276	62493947	672	*	peak_178778
chr17	62495011	62501198	6188	*	peak_178779
chr17	62506112	62508527	2416	*	peak_178780
chr17	62509274	62513856	4583	*	peak_178781
chr17	62515020	62516894	1875	*	peak_178782
chr17	62518010	62529506	11497	*	peak_178783
chr17	62530950	62532519	1570	*	peak_178784
chr17	62534351	62534523	173	*	peak_178785
chr17	62535285	62548156	12872	*	peak_178786
chr17	62550137	62555304	5168	*	peak_178787
chr17	62556362	62560439	4078	*	peak_178788
chr17	62563533	62563838	306	*	peak_178789
chr17	62564708	62565124	417	*	peak_178790
chr17	62565772	62567929	2158	*	peak_178791
chr17	62569883	62571270	1388	*	peak_178792
chr17	62572205	62580765	8561	*	peak_178793
chr17	62581816	62583300	1485	*	peak_178794
chr17	62585382	62589574	4193	*	peak_178795
chr17	62591364	62593266	1903	*	peak_178796
chr17	62598001	62598214	214	*	peak_178797
chr17	62599597	62603448	3852	*	peak_178798
chr17	62607665	62618704	11040	*	peak_178799
chr17	62627295	62627621	327	*	peak_178800
chr17	62628370	62629755	1386	*	peak_178801
chr17	62648566	62649664	1099	*	peak_178802
chr17	62652126	62654769	2644	*	peak_178803
chr17	62657187	62658379	1193	*	peak_178804
chr17	62672199	62672767	569	*	peak_178805
chr17	62674926	62676262	1337	*	peak_178806
chr17	62703450	62708084	4635	*	peak_178807
chr17	62709470	62714580	5111	*	peak_178808
chr17	62722482	62725331	2850	*	peak_178809
chr17	62735255	62735441	187	*	peak_178810
chr17	62739635	62740719	1085	*	peak_178811
chr17	62750567	62751132	566	*	peak_178812
chr17	62757329	62757969	641	*	peak_178813
chr17	62773053	62774604	1552	*	peak_178814
chr17	62778752	62779498	747	*	peak_178815
chr17	62790725	62792160	1436	*	peak_178816
chr17	62794345	62794837	493	*	peak_178817
chr17	62806490	62807006	517	*	peak_178818
chr17	62807743	62810184	2442	*	peak_178819
chr17	62819406	62821599	2194	*	peak_178820
chr17	62827207	62828591	1385	*	peak_178821
chr17	62856469	62856974	506	*	peak_178822
chr17	62866275	62871798	5524	*	peak_178823
chr17	62873235	62873615	381	*	peak_178824
chr17	62875711	62878606	2896	*	peak_178825
chr17	62892025	62893437	1413	*	peak_178826
chr17	62895621	62896078	458	*	peak_178827
chr17	62897540	62898978	1439	*	peak_178828
chr17	62908706	62909052	347	*	peak_178829
chr17	62910899	62911825	927	*	peak_178830
chr17	62912669	62915103	2435	*	peak_178831
chr17	62933530	62935948	2419	*	peak_178832
chr17	62943138	62944228	1091	*	peak_178833
chr17	62960348	62961789	1442	*	peak_178834
chr17	62962900	62971724	8825	*	peak_178835
chr17	62973526	62974233	708	*	peak_178836
chr17	62986661	62986928	268	*	peak_178837
chr17	62987612	62989603	1992	*	peak_178838
chr17	62991793	62996687	4895	*	peak_178839
chr17	62998110	62998615	506	*	peak_178840
chr17	62999745	63001282	1538	*	peak_178841
chr17	63003866	63005773	1908	*	peak_178842
chr17	63008348	63008765	418	*	peak_178843
chr17	63010331	63010605	275	*	peak_178844
chr17	63016990	63017644	655	*	peak_178845
chr17	63021487	63021986	500	*	peak_178846
chr17	63023597	63023813	217	*	peak_178847
chr17	63026358	63026575	218	*	peak_178848
chr17	63035494	63045321	9828	*	peak_178849
chr17	63049467	63049831	365	*	peak_178850
chr17	63050552	63051483	932	*	peak_178851
chr17	63053652	63054087	436	*	peak_178852
chr17	63054841	63055120	280	*	peak_178853
chr17	63056707	63057042	336	*	peak_178854
chr17	63059320	63060060	741	*	peak_178855
chr17	63062151	63062880	730	*	peak_178856
chr17	63066084	63067062	979	*	peak_178857
chr17	63067915	63068322	408	*	peak_178858
chr17	63069259	63073158	3900	*	peak_178859
chr17	63075823	63080838	5016	*	peak_178860
chr17	63082570	63083991	1422	*	peak_178861
chr17	63084871	63085158	288	*	peak_178862
chr17	63086310	63089799	3490	*	peak_178863
chr17	63093683	63094761	1079	*	peak_178864
chr17	63095470	63096817	1348	*	peak_178865
chr17	63099064	63100165	1102	*	peak_178866
chr17	63101449	63101827	379	*	peak_178867
chr17	63105091	63107792	2702	*	peak_178868
chr17	63109315	63110556	1242	*	peak_178869
chr17	63112099	63118748	6650	*	peak_178870
chr17	63119814	63123096	3283	*	peak_178871
chr17	63123993	63129208	5216	*	peak_178872
chr17	63130489	63161613	31125	*	peak_178873
chr17	63162297	63167004	4708	*	peak_178874
chr17	63168047	63169422	1376	*	peak_178875
chr17	63170830	63174602	3773	*	peak_178876
chr17	63177515	63183380	5866	*	peak_178877
chr17	63184241	63199081	14841	*	peak_178878
chr17	63200674	63201902	1229	*	peak_178879
chr17	63210008	63211179	1172	*	peak_178880
chr17	63221986	63223551	1566	*	peak_178881
chr17	63225142	63225762	621	*	peak_178882
chr17	63239787	63240811	1025	*	peak_178883
chr17	63246572	63247959	1388	*	peak_178884
chr17	63249259	63250029	771	*	peak_178885
chr17	63250946	63251904	959	*	peak_178886
chr17	63252834	63253568	735	*	peak_178887
chr17	63261358	63261772	415	*	peak_178888
chr17	63267815	63270123	2309	*	peak_178889
chr17	63273636	63274288	653	*	peak_178890
chr17	63274917	63278216	3300	*	peak_178891
chr17	63279273	63281603	2331	*	peak_178892
chr17	63287579	63288926	1348	*	peak_178893
chr17	63290516	63291792	1277	*	peak_178894
chr17	63292688	63296281	3594	*	peak_178895
chr17	63307054	63309284	2231	*	peak_178896
chr17	63313166	63313978	813	*	peak_178897
chr17	63314939	63318661	3723	*	peak_178898
chr17	63319294	63319540	247	*	peak_178899
chr17	63320234	63324970	4737	*	peak_178900
chr17	63329773	63330370	598	*	peak_178901
chr17	63331303	63342035	10733	*	peak_178902
chr17	63344112	63344810	699	*	peak_178903
chr17	63345733	63348557	2825	*	peak_178904
chr17	63349348	63361889	12542	*	peak_178905
chr17	63362760	63362993	234	*	peak_178906
chr17	63363682	63363892	211	*	peak_178907
chr17	63364521	63372581	8061	*	peak_178908
chr17	63374448	63375672	1225	*	peak_178909
chr17	63377921	63386014	8094	*	peak_178910
chr17	63387194	63388593	1400	*	peak_178911
chr17	63389574	63391571	1998	*	peak_178912
chr17	63392244	63393247	1004	*	peak_178913
chr17	63394373	63396718	2346	*	peak_178914
chr17	63397330	63409780	12451	*	peak_178915
chr17	63411032	63411701	670	*	peak_178916
chr17	63416380	63416814	435	*	peak_178917
chr17	63418557	63420766	2210	*	peak_178918
chr17	63421687	63426392	4706	*	peak_178919
chr17	63427110	63428795	1686	*	peak_178920
chr17	63429929	63430495	567	*	peak_178921
chr17	63431241	63438816	7576	*	peak_178922
chr17	63439455	63448225	8771	*	peak_178923
chr17	63454865	63455623	759	*	peak_178924
chr17	63462189	63462759	571	*	peak_178925
chr17	63474656	63478074	3419	*	peak_178926
chr17	63498726	63499262	537	*	peak_178927
chr17	63549143	63552972	3830	*	peak_178928
chr17	63555038	63556073	1036	*	peak_178929
chr17	63566610	63567731	1122	*	peak_178930
chr17	63568537	63569144	608	*	peak_178931
chr17	63571686	63574270	2585	*	peak_178932
chr17	63577018	63583750	6733	*	peak_178933
chr17	63584791	63585758	968	*	peak_178934
chr17	63586949	63587711	763	*	peak_178935
chr17	63588804	63589072	269	*	peak_178936
chr17	63590914	63592926	2013	*	peak_178937
chr17	63593639	63594279	641	*	peak_178938
chr17	63600192	63602028	1837	*	peak_178939
chr17	63609737	63610314	578	*	peak_178940
chr17	63611288	63612727	1440	*	peak_178941
chr17	63620983	63627466	6484	*	peak_178942
chr17	63629437	63632166	2730	*	peak_178943
chr17	63632857	63636839	3983	*	peak_178944
chr17	63637443	63642547	5105	*	peak_178945
chr17	63643700	63648417	4718	*	peak_178946
chr17	63649833	63650682	850	*	peak_178947
chr17	63651411	63653532	2122	*	peak_178948
chr17	63655024	63655662	639	*	peak_178949
chr17	63656606	63659419	2814	*	peak_178950
chr17	63660126	63660383	258	*	peak_178951
chr17	63664485	63669407	4923	*	peak_178952
chr17	63670652	63671001	350	*	peak_178953
chr17	63672365	63673519	1155	*	peak_178954
chr17	63674156	63689241	15086	*	peak_178955
chr17	63689928	63707415	17488	*	peak_178956
chr17	63708955	63711014	2060	*	peak_178957
chr17	63712171	63712325	155	*	peak_178958
chr17	63713814	63714932	1119	*	peak_178959
chr17	63721731	63723991	2261	*	peak_178960
chr17	63733604	63734335	732	*	peak_178961
chr17	63739266	63739573	308	*	peak_178962
chr17	63740316	63748038	7723	*	peak_178963
chr17	63751663	63753755	2093	*	peak_178964
chr17	63756721	63759061	2341	*	peak_178965
chr17	63760319	63763140	2822	*	peak_178966
chr17	63763994	63768882	4889	*	peak_178967
chr17	63770432	63770583	152	*	peak_178968
chr17	63771372	63771776	405	*	peak_178969
chr17	63772454	63778608	6155	*	peak_178970
chr17	63779245	63779534	290	*	peak_178971
chr17	63780480	63781112	633	*	peak_178972
chr17	63782227	63786666	4440	*	peak_178973
chr17	63789811	63790115	305	*	peak_178974
chr17	63791164	63793410	2247	*	peak_178975
chr17	63794026	63802051	8026	*	peak_178976
chr17	63803783	63806730	2948	*	peak_178977
chr17	63807910	63825057	17148	*	peak_178978
chr17	63825720	63844604	18885	*	peak_178979
chr17	63848764	63849719	956	*	peak_178980
chr17	63850728	63851402	675	*	peak_178981
chr17	63889254	63889950	697	*	peak_178982
chr17	63962937	63963544	608	*	peak_178983
chr17	63980535	63980874	340	*	peak_178984
chr17	63982895	63985905	3011	*	peak_178985
chr17	63986924	63987751	828	*	peak_178986
chr17	64001171	64002739	1569	*	peak_178987
chr17	64004780	64008851	4072	*	peak_178988
chr17	64014176	64021437	7262	*	peak_178989
chr17	64022265	64026259	3995	*	peak_178990
chr17	64042041	64042967	927	*	peak_178991
chr17	64074206	64076369	2164	*	peak_178992
chr17	64081815	64082937	1123	*	peak_178993
chr17	64084193	64084496	304	*	peak_178994
chr17	64106743	64108254	1512	*	peak_178995
chr17	64110416	64111111	696	*	peak_178996
chr17	64118094	64119102	1009	*	peak_178997
chr17	64120272	64120622	351	*	peak_178998
chr17	64128512	64132932	4421	*	peak_178999
chr17	64133775	64134098	324	*	peak_179000
chr17	64144945	64163134	18190	*	peak_179001
chr17	64164962	64171486	6525	*	peak_179002
chr17	64172373	64181122	8750	*	peak_179003
chr17	64183934	64186551	2618	*	peak_179004
chr17	64189027	64189359	333	*	peak_179005
chr17	64190258	64196782	6525	*	peak_179006
chr17	64198048	64220396	22349	*	peak_179007
chr17	64221760	64222028	269	*	peak_179008
chr17	64222823	64225488	2666	*	peak_179009
chr17	64227614	64233033	5420	*	peak_179010
chr17	64233768	64235925	2158	*	peak_179011
chr17	64236935	64237802	868	*	peak_179012
chr17	64238565	64239232	668	*	peak_179013
chr17	64239862	64242772	2911	*	peak_179014
chr17	64243374	64246052	2679	*	peak_179015
chr17	64247393	64250626	3234	*	peak_179016
chr17	64251586	64251935	350	*	peak_179017
chr17	64252604	64257965	5362	*	peak_179018
chr17	64259449	64264023	4575	*	peak_179019
chr17	64268934	64271326	2393	*	peak_179020
chr17	64276935	64280028	3094	*	peak_179021
chr17	64280902	64281082	181	*	peak_179022
chr17	64281844	64282880	1037	*	peak_179023
chr17	64289851	64290388	538	*	peak_179024
chr17	64300090	64300769	680	*	peak_179025
chr17	64315028	64315952	925	*	peak_179026
chr17	64321180	64322033	854	*	peak_179027
chr17	64323310	64323689	380	*	peak_179028
chr17	64326209	64329984	3776	*	peak_179029
chr17	64331024	64331927	904	*	peak_179030
chr17	64332593	64332809	217	*	peak_179031
chr17	64335477	64338243	2767	*	peak_179032
chr17	64339485	64340740	1256	*	peak_179033
chr17	64343753	64346237	2485	*	peak_179034
chr17	64353582	64353854	273	*	peak_179035
chr17	64355078	64355333	256	*	peak_179036
chr17	64356872	64358132	1261	*	peak_179037
chr17	64363147	64363442	296	*	peak_179038
chr17	64370378	64370750	373	*	peak_179039
chr17	64373856	64374045	190	*	peak_179040
chr17	64377912	64379676	1765	*	peak_179041
chr17	64380852	64382353	1502	*	peak_179042
chr17	64383130	64383490	361	*	peak_179043
chr17	64384520	64386186	1667	*	peak_179044
chr17	64386822	64392973	6152	*	peak_179045
chr17	64400867	64401113	247	*	peak_179046
chr17	64404534	64405119	586	*	peak_179047
chr17	64408858	64414074	5217	*	peak_179048
chr17	64418416	64419194	779	*	peak_179049
chr17	64420076	64421070	995	*	peak_179050
chr17	64441366	64444074	2709	*	peak_179051
chr17	64449098	64450627	1530	*	peak_179052
chr17	64455843	64456819	977	*	peak_179053
chr17	64460914	64461128	215	*	peak_179054
chr17	64476320	64478460	2141	*	peak_179055
chr17	64479718	64481211	1494	*	peak_179056
chr17	64484184	64487296	3113	*	peak_179057
chr17	64491468	64493114	1647	*	peak_179058
chr17	64493995	64494820	826	*	peak_179059
chr17	64496066	64510172	14107	*	peak_179060
chr17	64511507	64516846	5340	*	peak_179061
chr17	64518368	64518580	213	*	peak_179062
chr17	64519240	64520212	973	*	peak_179063
chr17	64521411	64521618	208	*	peak_179064
chr17	64522761	64522972	212	*	peak_179065
chr17	64523584	64524180	597	*	peak_179066
chr17	64525497	64529932	4436	*	peak_179067
chr17	64530763	64548666	17904	*	peak_179068
chr17	64549713	64557299	7587	*	peak_179069
chr17	64562940	64565858	2919	*	peak_179070
chr17	64567365	64567669	305	*	peak_179071
chr17	64569521	64570642	1122	*	peak_179072
chr17	64572393	64574943	2551	*	peak_179073
chr17	64578830	64582512	3683	*	peak_179074
chr17	64587322	64587883	562	*	peak_179075
chr17	64588772	64588969	198	*	peak_179076
chr17	64589580	64592991	3412	*	peak_179077
chr17	64596319	64596895	577	*	peak_179078
chr17	64598052	64600421	2370	*	peak_179079
chr17	64602599	64602881	283	*	peak_179080
chr17	64604071	64604827	757	*	peak_179081
chr17	64606010	64606911	902	*	peak_179082
chr17	64608642	64608959	318	*	peak_179083
chr17	64611025	64615654	4630	*	peak_179084
chr17	64618460	64618660	201	*	peak_179085
chr17	64619964	64621271	1308	*	peak_179086
chr17	64622483	64624023	1541	*	peak_179087
chr17	64624920	64625789	870	*	peak_179088
chr17	64626565	64627126	562	*	peak_179089
chr17	64632419	64632930	512	*	peak_179090
chr17	64634413	64634829	417	*	peak_179091
chr17	64640072	64642502	2431	*	peak_179092
chr17	64643315	64643918	604	*	peak_179093
chr17	64644916	64645631	716	*	peak_179094
chr17	64646856	64647464	609	*	peak_179095
chr17	64648333	64649599	1267	*	peak_179096
chr17	64650563	64650728	166	*	peak_179097
chr17	64651594	64652660	1067	*	peak_179098
chr17	64653679	64654192	514	*	peak_179099
chr17	64656569	64662994	6426	*	peak_179100
chr17	64663861	64664912	1052	*	peak_179101
chr17	64706345	64710006	3662	*	peak_179102
chr17	64712726	64714175	1450	*	peak_179103
chr17	64719406	64720840	1435	*	peak_179104
chr17	64723872	64724937	1066	*	peak_179105
chr17	64732683	64733124	442	*	peak_179106
chr17	64737074	64737334	261	*	peak_179107
chr17	64738573	64742771	4199	*	peak_179108
chr17	64745119	64747198	2080	*	peak_179109
chr17	64748331	64748730	400	*	peak_179110
chr17	64764704	64765959	1256	*	peak_179111
chr17	64769224	64771364	2141	*	peak_179112
chr17	64772438	64783740	11303	*	peak_179113
chr17	64789051	64790873	1823	*	peak_179114
chr17	64792620	64794622	2003	*	peak_179115
chr17	64795268	64795743	476	*	peak_179116
chr17	64798371	64800228	1858	*	peak_179117
chr17	64804550	64805109	560	*	peak_179118
chr17	64806352	64807141	790	*	peak_179119
chr17	64808107	64809370	1264	*	peak_179120
chr17	64815297	64816450	1154	*	peak_179121
chr17	64817877	64818117	241	*	peak_179122
chr17	64818854	64819980	1127	*	peak_179123
chr17	64826219	64826690	472	*	peak_179124
chr17	64827775	64832257	4483	*	peak_179125
chr17	64833037	64837924	4888	*	peak_179126
chr17	64841700	64842272	573	*	peak_179127
chr17	64846870	64847060	191	*	peak_179128
chr17	64847996	64848273	278	*	peak_179129
chr17	64850577	64850730	154	*	peak_179130
chr17	64862405	64862582	178	*	peak_179131
chr17	64886312	64886535	224	*	peak_179132
chr17	64888702	64888872	171	*	peak_179133
chr17	64899801	64899961	161	*	peak_179134
chr17	64900770	64903073	2304	*	peak_179135
chr17	64905165	64906783	1619	*	peak_179136
chr17	64909063	64910625	1563	*	peak_179137
chr17	64913623	64914105	483	*	peak_179138
chr17	64914728	64915948	1221	*	peak_179139
chr17	64917356	64925637	8282	*	peak_179140
chr17	64926519	64928206	1688	*	peak_179141
chr17	64938788	64939354	567	*	peak_179142
chr17	64946524	64947017	494	*	peak_179143
chr17	64961495	64962690	1196	*	peak_179144
chr17	64963841	64979303	15463	*	peak_179145
chr17	64982447	64991380	8934	*	peak_179146
chr17	64994396	64995489	1094	*	peak_179147
chr17	64996981	64997870	890	*	peak_179148
chr17	65000198	65000891	694	*	peak_179149
chr17	65003708	65033806	30099	*	peak_179150
chr17	65034411	65038300	3890	*	peak_179151
chr17	65038911	65042254	3344	*	peak_179152
chr17	65042936	65060063	17128	*	peak_179153
chr17	65060673	65065138	4466	*	peak_179154
chr17	65065914	65066566	653	*	peak_179155
chr17	65067175	65067537	363	*	peak_179156
chr17	65071891	65072052	162	*	peak_179157
chr17	65072722	65073192	471	*	peak_179158
chr17	65074850	65075965	1116	*	peak_179159
chr17	65076917	65077255	339	*	peak_179160
chr17	65078267	65080059	1793	*	peak_179161
chr17	65099131	65110781	11651	*	peak_179162
chr17	65121421	65125227	3807	*	peak_179163
chr17	65136722	65138649	1928	*	peak_179164
chr17	65146987	65147407	421	*	peak_179165
chr17	65173408	65173577	170	*	peak_179166
chr17	65178593	65180404	1812	*	peak_179167
chr17	65183447	65185113	1667	*	peak_179168
chr17	65193583	65194084	502	*	peak_179169
chr17	65197336	65198943	1608	*	peak_179170
chr17	65208437	65209337	901	*	peak_179171
chr17	65231402	65232202	801	*	peak_179172
chr17	65243706	65244541	836	*	peak_179173
chr17	65270497	65271628	1132	*	peak_179174
chr17	65293398	65294820	1423	*	peak_179175
chr17	65311800	65313103	1304	*	peak_179176
chr17	65345175	65346345	1171	*	peak_179177
chr17	65370654	65371379	726	*	peak_179178
chr17	65400384	65401912	1529	*	peak_179179
chr17	65403719	65404160	442	*	peak_179180
chr17	65414063	65415095	1033	*	peak_179181
chr17	65430597	65430831	235	*	peak_179182
chr17	65438868	65439462	595	*	peak_179183
chr17	65445503	65446357	855	*	peak_179184
chr17	65455645	65456736	1092	*	peak_179185
chr17	65472584	65473411	828	*	peak_179186
chr17	65495430	65495581	152	*	peak_179187
chr17	65497695	65499403	1709	*	peak_179188
chr17	65513990	65516591	2602	*	peak_179189
chr17	65523961	65524714	754	*	peak_179190
chr17	65527156	65527888	733	*	peak_179191
chr17	65528489	65537060	8572	*	peak_179192
chr17	65537779	65565590	27812	*	peak_179193
chr17	65593899	65595342	1444	*	peak_179194
chr17	65609253	65609493	241	*	peak_179195
chr17	65618248	65619186	939	*	peak_179196
chr17	65621407	65621714	308	*	peak_179197
chr17	65628030	65629065	1036	*	peak_179198
chr17	65633103	65634586	1484	*	peak_179199
chr17	65637514	65639748	2235	*	peak_179200
chr17	65653463	65653639	177	*	peak_179201
chr17	65674009	65674405	397	*	peak_179202
chr17	65677666	65681934	4269	*	peak_179203
chr17	65692790	65693287	498	*	peak_179204
chr17	65696948	65697413	466	*	peak_179205
chr17	65698191	65698876	686	*	peak_179206
chr17	65705532	65705983	452	*	peak_179207
chr17	65711981	65713251	1271	*	peak_179208
chr17	65722734	65724349	1616	*	peak_179209
chr17	65730331	65731253	923	*	peak_179210
chr17	65742041	65743613	1573	*	peak_179211
chr17	65744615	65745662	1048	*	peak_179212
chr17	65747994	65748466	473	*	peak_179213
chr17	65749961	65753909	3949	*	peak_179214
chr17	65757356	65758028	673	*	peak_179215
chr17	65759567	65760432	866	*	peak_179216
chr17	65774714	65775387	674	*	peak_179217
chr17	65779339	65780374	1036	*	peak_179218
chr17	65783704	65786087	2384	*	peak_179219
chr17	65809116	65809366	251	*	peak_179220
chr17	65820292	65820485	194	*	peak_179221
chr17	65845794	65846131	338	*	peak_179222
chr17	65850403	65850931	529	*	peak_179223
chr17	65879434	65879595	162	*	peak_179224
chr17	65885317	65886561	1245	*	peak_179225
chr17	65891235	65892100	866	*	peak_179226
chr17	65894026	65897474	3449	*	peak_179227
chr17	65902380	65903520	1141	*	peak_179228
chr17	65913300	65915168	1869	*	peak_179229
chr17	65916977	65919895	2919	*	peak_179230
chr17	65920692	65921397	706	*	peak_179231
chr17	65925437	65926330	894	*	peak_179232
chr17	65948869	65949028	160	*	peak_179233
chr17	65977148	65977555	408	*	peak_179234
chr17	65978260	65979214	955	*	peak_179235
chr17	66001894	66003891	1998	*	peak_179236
chr17	66113533	66114454	922	*	peak_179237
chr17	66171874	66173212	1339	*	peak_179238
chr17	66190641	66193047	2407	*	peak_179239
chr17	66200238	66200775	538	*	peak_179240
chr17	66246689	66246889	201	*	peak_179241
chr17	66255245	66255863	619	*	peak_179242
chr17	66290392	66290579	188	*	peak_179243
chr17	66293454	66293830	377	*	peak_179244
chr17	66299946	66310961	11016	*	peak_179245
chr17	66313961	66314267	307	*	peak_179246
chr17	66317301	66317812	512	*	peak_179247
chr17	66328432	66328752	321	*	peak_179248
chr17	66330917	66331827	911	*	peak_179249
chr17	66334461	66334878	418	*	peak_179250
chr17	66338096	66341591	3496	*	peak_179251
chr17	66344509	66345674	1166	*	peak_179252
chr17	66348589	66351538	2950	*	peak_179253
chr17	66354110	66355438	1329	*	peak_179254
chr17	66357128	66357340	213	*	peak_179255
chr17	66359417	66359653	237	*	peak_179256
chr17	66360312	66360812	501	*	peak_179257
chr17	66363252	66363425	174	*	peak_179258
chr17	66364452	66367578	3127	*	peak_179259
chr17	66371112	66376335	5224	*	peak_179260
chr17	66379580	66380273	694	*	peak_179261
chr17	66381748	66382289	542	*	peak_179262
chr17	66386297	66388090	1794	*	peak_179263
chr17	66391871	66393496	1626	*	peak_179264
chr17	66394119	66396285	2167	*	peak_179265
chr17	66398189	66399646	1458	*	peak_179266
chr17	66402699	66407383	4685	*	peak_179267
chr17	66415327	66415623	297	*	peak_179268
chr17	66416328	66416595	268	*	peak_179269
chr17	66417375	66418155	781	*	peak_179270
chr17	66420510	66425506	4997	*	peak_179271
chr17	66429583	66434841	5259	*	peak_179272
chr17	66436304	66445511	9208	*	peak_179273
chr17	66446590	66446783	194	*	peak_179274
chr17	66448053	66448369	317	*	peak_179275
chr17	66449433	66453261	3829	*	peak_179276
chr17	66453978	66456398	2421	*	peak_179277
chr17	66459462	66464249	4788	*	peak_179278
chr17	66465055	66475725	10671	*	peak_179279
chr17	66476357	66478149	1793	*	peak_179280
chr17	66480167	66481745	1579	*	peak_179281
chr17	66483084	66483331	248	*	peak_179282
chr17	66484989	66497013	12025	*	peak_179283
chr17	66497806	66498440	635	*	peak_179284
chr17	66499978	66544777	44800	*	peak_179285
chr17	66545439	66545668	230	*	peak_179286
chr17	66546974	66551630	4657	*	peak_179287
chr17	66554608	66569042	14435	*	peak_179288
chr17	66573027	66573621	595	*	peak_179289
chr17	66577367	66581518	4152	*	peak_179290
chr17	66583293	66584227	935	*	peak_179291
chr17	66588064	66588324	261	*	peak_179292
chr17	66594141	66595329	1189	*	peak_179293
chr17	66602631	66606031	3401	*	peak_179294
chr17	66607239	66607712	474	*	peak_179295
chr17	66608577	66609649	1073	*	peak_179296
chr17	66610328	66610915	588	*	peak_179297
chr17	66613009	66613810	802	*	peak_179298
chr17	66614634	66616188	1555	*	peak_179299
chr17	66619683	66622297	2615	*	peak_179300
chr17	66624944	66626017	1074	*	peak_179301
chr17	66626881	66628442	1562	*	peak_179302
chr17	66629307	66629567	261	*	peak_179303
chr17	66633517	66636951	3435	*	peak_179304
chr17	66641348	66645809	4462	*	peak_179305
chr17	66646493	66648257	1765	*	peak_179306
chr17	66651097	66651594	498	*	peak_179307
chr17	66652238	66657809	5572	*	peak_179308
chr17	66659033	66659339	307	*	peak_179309
chr17	66660065	66660270	206	*	peak_179310
chr17	66661608	66664468	2861	*	peak_179311
chr17	66670289	66670563	275	*	peak_179312
chr17	66671207	66693787	22581	*	peak_179313
chr17	66702580	66702875	296	*	peak_179314
chr17	66703881	66725924	22044	*	peak_179315
chr17	66726967	66732905	5939	*	peak_179316
chr17	66733876	66734243	368	*	peak_179317
chr17	66737365	66738258	894	*	peak_179318
chr17	66743146	66744326	1181	*	peak_179319
chr17	66746615	66746978	364	*	peak_179320
chr17	66750009	66753876	3868	*	peak_179321
chr17	66762338	66765156	2819	*	peak_179322
chr17	66769532	66770550	1019	*	peak_179323
chr17	66775308	66778167	2860	*	peak_179324
chr17	66782331	66782588	258	*	peak_179325
chr17	66787763	66793874	6112	*	peak_179326
chr17	66799770	66801734	1965	*	peak_179327
chr17	66805078	66808583	3506	*	peak_179328
chr17	66810260	66810449	190	*	peak_179329
chr17	66811386	66812190	805	*	peak_179330
chr17	66812876	66814988	2113	*	peak_179331
chr17	66829576	66830223	648	*	peak_179332
chr17	66849991	66850817	827	*	peak_179333
chr17	66900491	66900678	188	*	peak_179334
chr17	66901398	66901713	316	*	peak_179335
chr17	66904707	66905844	1138	*	peak_179336
chr17	66906538	66906823	286	*	peak_179337
chr17	66944290	66944681	392	*	peak_179338
chr17	66952054	66954253	2200	*	peak_179339
chr17	66957932	66958765	834	*	peak_179340
chr17	66966317	66969067	2751	*	peak_179341
chr17	66975749	66977275	1527	*	peak_179342
chr17	66977877	66979537	1661	*	peak_179343
chr17	66981118	66981749	632	*	peak_179344
chr17	66983066	66984714	1649	*	peak_179345
chr17	66987697	66988628	932	*	peak_179346
chr17	67003779	67004820	1042	*	peak_179347
chr17	67017987	67023233	5247	*	peak_179348
chr17	67056348	67057451	1104	*	peak_179349
chr17	67059418	67059783	366	*	peak_179350
chr17	67068041	67069388	1348	*	peak_179351
chr17	67076307	67076647	341	*	peak_179352
chr17	67078643	67079280	638	*	peak_179353
chr17	67085177	67086125	949	*	peak_179354
chr17	67090616	67091597	982	*	peak_179355
chr17	67092438	67093814	1377	*	peak_179356
chr17	67095480	67098975	3496	*	peak_179357
chr17	67101851	67104103	2253	*	peak_179358
chr17	67104976	67105988	1013	*	peak_179359
chr17	67106691	67110962	4272	*	peak_179360
chr17	67112074	67112578	505	*	peak_179361
chr17	67120877	67121904	1028	*	peak_179362
chr17	67122920	67123994	1075	*	peak_179363
chr17	67125071	67127337	2267	*	peak_179364
chr17	67130814	67131037	224	*	peak_179365
chr17	67132317	67132761	445	*	peak_179366
chr17	67135289	67141241	5953	*	peak_179367
chr17	67143781	67146685	2905	*	peak_179368
chr17	67147431	67149918	2488	*	peak_179369
chr17	67156469	67159923	3455	*	peak_179370
chr17	67160669	67163213	2545	*	peak_179371
chr17	67164144	67167787	3644	*	peak_179372
chr17	67173823	67173996	174	*	peak_179373
chr17	67183134	67184400	1267	*	peak_179374
chr17	67185923	67186077	155	*	peak_179375
chr17	67190031	67190580	550	*	peak_179376
chr17	67194047	67195719	1673	*	peak_179377
chr17	67197495	67198490	996	*	peak_179378
chr17	67203613	67203844	232	*	peak_179379
chr17	67206212	67206473	262	*	peak_179380
chr17	67210362	67213344	2983	*	peak_179381
chr17	67214737	67215320	584	*	peak_179382
chr17	67216003	67222250	6248	*	peak_179383
chr17	67226545	67226779	235	*	peak_179384
chr17	67227723	67227919	197	*	peak_179385
chr17	67229238	67229864	627	*	peak_179386
chr17	67231066	67231273	208	*	peak_179387
chr17	67239536	67242236	2701	*	peak_179388
chr17	67243211	67246865	3655	*	peak_179389
chr17	67257178	67259155	1978	*	peak_179390
chr17	67260034	67260947	914	*	peak_179391
chr17	67262238	67263005	768	*	peak_179392
chr17	67289121	67290895	1775	*	peak_179393
chr17	67293531	67294218	688	*	peak_179394
chr17	67311480	67312704	1225	*	peak_179395
chr17	67337429	67338924	1496	*	peak_179396
chr17	67340365	67343481	3117	*	peak_179397
chr17	67352643	67353437	795	*	peak_179398
chr17	67355204	67356145	942	*	peak_179399
chr17	67357188	67357971	784	*	peak_179400
chr17	67358729	67362460	3732	*	peak_179401
chr17	67363352	67367385	4034	*	peak_179402
chr17	67368562	67370073	1512	*	peak_179403
chr17	67374327	67392238	17912	*	peak_179404
chr17	67393707	67394546	840	*	peak_179405
chr17	67395248	67396549	1302	*	peak_179406
chr17	67399963	67401927	1965	*	peak_179407
chr17	67404261	67404718	458	*	peak_179408
chr17	67411962	67412421	460	*	peak_179409
chr17	67420149	67420407	259	*	peak_179410
chr17	67422041	67423820	1780	*	peak_179411
chr17	67427365	67428135	771	*	peak_179412
chr17	67429928	67430240	313	*	peak_179413
chr17	67431233	67432133	901	*	peak_179414
chr17	67433178	67434824	1647	*	peak_179415
chr17	67436528	67436734	207	*	peak_179416
chr17	67438315	67439051	737	*	peak_179417
chr17	67439831	67446461	6631	*	peak_179418
chr17	67447262	67447803	542	*	peak_179419
chr17	67449169	67450150	982	*	peak_179420
chr17	67453002	67453944	943	*	peak_179421
chr17	67455737	67457010	1274	*	peak_179422
chr17	67459501	67462201	2701	*	peak_179423
chr17	67465117	67471130	6014	*	peak_179424
chr17	67472771	67497206	24436	*	peak_179425
chr17	67498704	67501430	2727	*	peak_179426
chr17	67502229	67502429	201	*	peak_179427
chr17	67503295	67506210	2916	*	peak_179428
chr17	67506989	67508729	1741	*	peak_179429
chr17	67509525	67512318	2794	*	peak_179430
chr17	67513569	67517504	3936	*	peak_179431
chr17	67518363	67524514	6152	*	peak_179432
chr17	67525262	67525748	487	*	peak_179433
chr17	67526758	67536926	10169	*	peak_179434
chr17	67543961	67548973	5013	*	peak_179435
chr17	67549598	67563717	14120	*	peak_179436
chr17	67568529	67570616	2088	*	peak_179437
chr17	67574509	67575722	1214	*	peak_179438
chr17	67577780	67578648	869	*	peak_179439
chr17	67582093	67583274	1182	*	peak_179440
chr17	67584167	67584590	424	*	peak_179441
chr17	67587957	67589351	1395	*	peak_179442
chr17	67591083	67591438	356	*	peak_179443
chr17	67593550	67596746	3197	*	peak_179444
chr17	67601846	67612366	10521	*	peak_179445
chr17	67613193	67621052	7860	*	peak_179446
chr17	67623165	67625969	2805	*	peak_179447
chr17	67627340	67630779	3440	*	peak_179448
chr17	67631885	67644890	13006	*	peak_179449
chr17	67645982	67652913	6932	*	peak_179450
chr17	67653816	67654196	381	*	peak_179451
chr17	67656378	67658124	1747	*	peak_179452
chr17	67666365	67667218	854	*	peak_179453
chr17	67671055	67673713	2659	*	peak_179454
chr17	67675088	67681221	6134	*	peak_179455
chr17	67684733	67689778	5046	*	peak_179456
chr17	67696128	67697102	975	*	peak_179457
chr17	67699897	67700390	494	*	peak_179458
chr17	67716766	67718950	2185	*	peak_179459
chr17	67726063	67726547	485	*	peak_179460
chr17	67733365	67734854	1490	*	peak_179461
chr17	67747301	67748034	734	*	peak_179462
chr17	67773147	67773701	555	*	peak_179463
chr17	67824599	67832038	7440	*	peak_179464
chr17	67833330	67835424	2095	*	peak_179465
chr17	67836143	67837473	1331	*	peak_179466
chr17	67839733	67840724	992	*	peak_179467
chr17	67842300	67842745	446	*	peak_179468
chr17	67846242	67846960	719	*	peak_179469
chr17	67847739	67849194	1456	*	peak_179470
chr17	67850374	67852569	2196	*	peak_179471
chr17	67853226	67853593	368	*	peak_179472
chr17	67855408	67857074	1667	*	peak_179473
chr17	67858133	67861856	3724	*	peak_179474
chr17	67865281	67866858	1578	*	peak_179475
chr17	67867498	67870072	2575	*	peak_179476
chr17	67873713	67877536	3824	*	peak_179477
chr17	67878425	67880832	2408	*	peak_179478
chr17	67882089	67882518	430	*	peak_179479
chr17	67885038	67887164	2127	*	peak_179480
chr17	67888754	67894045	5292	*	peak_179481
chr17	67898043	67898356	314	*	peak_179482
chr17	67899225	67899464	240	*	peak_179483
chr17	67900304	67903896	3593	*	peak_179484
chr17	67906406	67906987	582	*	peak_179485
chr17	67907781	67908382	602	*	peak_179486
chr17	67909688	67916329	6642	*	peak_179487
chr17	67918641	67925582	6942	*	peak_179488
chr17	67926970	67930404	3435	*	peak_179489
chr17	67935252	67936773	1522	*	peak_179490
chr17	67937466	67949340	11875	*	peak_179491
chr17	67950707	67951633	927	*	peak_179492
chr17	67954153	67955468	1316	*	peak_179493
chr17	67957532	67964771	7240	*	peak_179494
chr17	67965675	67966455	781	*	peak_179495
chr17	67969179	67969938	760	*	peak_179496
chr17	67970774	67971289	516	*	peak_179497
chr17	67973241	67986034	12794	*	peak_179498
chr17	67990226	67990524	299	*	peak_179499
chr17	67991807	67996963	5157	*	peak_179500
chr17	68011073	68011349	277	*	peak_179501
chr17	68017042	68018202	1161	*	peak_179502
chr17	68019382	68021126	1745	*	peak_179503
chr17	68033475	68037665	4191	*	peak_179504
chr17	68041780	68042333	554	*	peak_179505
chr17	68044119	68044575	457	*	peak_179506
chr17	68045334	68049308	3975	*	peak_179507
chr17	68049965	68050750	786	*	peak_179508
chr17	68053337	68055193	1857	*	peak_179509
chr17	68069776	68071379	1604	*	peak_179510
chr17	68075272	68078384	3113	*	peak_179511
chr17	68097463	68097933	471	*	peak_179512
chr17	68099938	68104923	4986	*	peak_179513
chr17	68106047	68107555	1509	*	peak_179514
chr17	68110780	68110958	179	*	peak_179515
chr17	68112523	68113248	726	*	peak_179516
chr17	68123797	68125794	1998	*	peak_179517
chr17	68127314	68132550	5237	*	peak_179518
chr17	68133388	68133701	314	*	peak_179519
chr17	68155661	68155893	233	*	peak_179520
chr17	68161186	68162612	1427	*	peak_179521
chr17	68167390	68167978	589	*	peak_179522
chr17	68172161	68172878	718	*	peak_179523
chr17	68200680	68201239	560	*	peak_179524
chr17	68203576	68203977	402	*	peak_179525
chr17	68204653	68211388	6736	*	peak_179526
chr17	68212004	68220793	8790	*	peak_179527
chr17	68221450	68261866	40417	*	peak_179528
chr17	68262559	68263870	1312	*	peak_179529
chr17	68265577	68266114	538	*	peak_179530
chr17	68267291	68267788	498	*	peak_179531
chr17	68268733	68268990	258	*	peak_179532
chr17	68273278	68274383	1106	*	peak_179533
chr17	68287482	68295201	7720	*	peak_179534
chr17	68301566	68303045	1480	*	peak_179535
chr17	68312487	68312776	290	*	peak_179536
chr17	68377186	68385234	8049	*	peak_179537
chr17	68385927	68386794	868	*	peak_179538
chr17	68396788	68397512	725	*	peak_179539
chr17	68398567	68401959	3393	*	peak_179540
chr17	68413667	68414122	456	*	peak_179541
chr17	68429925	68447311	17387	*	peak_179542
chr17	68448006	68459661	11656	*	peak_179543
chr17	68461111	68461817	707	*	peak_179544
chr17	68462697	68464381	1685	*	peak_179545
chr17	68465854	68466324	471	*	peak_179546
chr17	68467675	68469190	1516	*	peak_179547
chr17	68470820	68471409	590	*	peak_179548
chr17	68473933	68475333	1401	*	peak_179549
chr17	68484444	68485802	1359	*	peak_179550
chr17	68490946	68492341	1396	*	peak_179551
chr17	68494629	68499453	4825	*	peak_179552
chr17	68508960	68517829	8870	*	peak_179553
chr17	68518519	68524162	5644	*	peak_179554
chr17	68525290	68542146	16857	*	peak_179555
chr17	68544529	68544866	338	*	peak_179556
chr17	68565625	68567294	1670	*	peak_179557
chr17	68570923	68573101	2179	*	peak_179558
chr17	68576848	68577701	854	*	peak_179559
chr17	68587147	68588627	1481	*	peak_179560
chr17	68592577	68596556	3980	*	peak_179561
chr17	68598665	68600075	1411	*	peak_179562
chr17	68602348	68603010	663	*	peak_179563
chr17	68611818	68612277	460	*	peak_179564
chr17	68620734	68621752	1019	*	peak_179565
chr17	68657215	68657562	348	*	peak_179566
chr17	68662005	68662461	457	*	peak_179567
chr17	68684649	68685530	882	*	peak_179568
chr17	68698755	68699229	475	*	peak_179569
chr17	68704775	68707189	2415	*	peak_179570
chr17	68710336	68710639	304	*	peak_179571
chr17	68738041	68738377	337	*	peak_179572
chr17	68758731	68760371	1641	*	peak_179573
chr17	68761633	68761892	260	*	peak_179574
chr17	68771993	68780940	8948	*	peak_179575
chr17	68783659	68786933	3275	*	peak_179576
chr17	68790190	68799969	9780	*	peak_179577
chr17	68800713	68801055	343	*	peak_179578
chr17	68803102	68805974	2873	*	peak_179579
chr17	68807686	68809638	1953	*	peak_179580
chr17	68813069	68813728	660	*	peak_179581
chr17	68817780	68822615	4836	*	peak_179582
chr17	68829106	68829871	766	*	peak_179583
chr17	68831989	68833198	1210	*	peak_179584
chr17	68834863	68836206	1344	*	peak_179585
chr17	68839037	68840904	1868	*	peak_179586
chr17	68841867	68844778	2912	*	peak_179587
chr17	68850408	68850943	536	*	peak_179588
chr17	68853956	68855293	1338	*	peak_179589
chr17	68861045	68862555	1511	*	peak_179590
chr17	68866220	68871534	5315	*	peak_179591
chr17	68874137	68879724	5588	*	peak_179592
chr17	68881251	68889644	8394	*	peak_179593
chr17	68891692	68897257	5566	*	peak_179594
chr17	68898111	68901253	3143	*	peak_179595
chr17	68901927	68918018	16092	*	peak_179596
chr17	68919169	68920160	992	*	peak_179597
chr17	68921773	68931704	9932	*	peak_179598
chr17	68932320	68943755	11436	*	peak_179599
chr17	68944487	68945900	1414	*	peak_179600
chr17	68947355	68947684	330	*	peak_179601
chr17	68948484	68958366	9883	*	peak_179602
chr17	68960136	68963039	2904	*	peak_179603
chr17	68964191	68964503	313	*	peak_179604
chr17	68965490	68965770	281	*	peak_179605
chr17	68966504	68966948	445	*	peak_179606
chr17	68968880	68974390	5511	*	peak_179607
chr17	68981064	68981662	599	*	peak_179608
chr17	68983175	68983494	320	*	peak_179609
chr17	68989286	68990414	1129	*	peak_179610
chr17	69047227	69047970	744	*	peak_179611
chr17	69059194	69069932	10739	*	peak_179612
chr17	69070988	69071272	285	*	peak_179613
chr17	69093450	69094275	826	*	peak_179614
chr17	69117583	69119631	2049	*	peak_179615
chr17	69123626	69123864	239	*	peak_179616
chr17	69128605	69129232	628	*	peak_179617
chr17	69140536	69142739	2204	*	peak_179618
chr17	69143454	69144993	1540	*	peak_179619
chr17	69166713	69167248	536	*	peak_179620
chr17	69173879	69174141	263	*	peak_179621
chr17	69176037	69176276	240	*	peak_179622
chr17	69187111	69188557	1447	*	peak_179623
chr17	69189708	69190267	560	*	peak_179624
chr17	69219967	69221849	1883	*	peak_179625
chr17	69222507	69224670	2164	*	peak_179626
chr17	69227438	69229681	2244	*	peak_179627
chr17	69233611	69242216	8606	*	peak_179628
chr17	69243097	69243967	871	*	peak_179629
chr17	69245133	69247778	2646	*	peak_179630
chr17	69248416	69251740	3325	*	peak_179631
chr17	69254759	69254968	210	*	peak_179632
chr17	69259442	69259737	296	*	peak_179633
chr17	69268586	69270145	1560	*	peak_179634
chr17	69271993	69272383	391	*	peak_179635
chr17	69313793	69315524	1732	*	peak_179636
chr17	69317652	69318031	380	*	peak_179637
chr17	69323679	69324909	1231	*	peak_179638
chr17	69325724	69329298	3575	*	peak_179639
chr17	69332816	69333756	941	*	peak_179640
chr17	69412265	69413350	1086	*	peak_179641
chr17	69414177	69418462	4286	*	peak_179642
chr17	69420706	69421560	855	*	peak_179643
chr17	69425796	69426566	771	*	peak_179644
chr17	69427631	69435180	7550	*	peak_179645
chr17	69445173	69446536	1364	*	peak_179646
chr17	69447456	69449510	2055	*	peak_179647
chr17	69450886	69451839	954	*	peak_179648
chr17	69460842	69462841	2000	*	peak_179649
chr17	69467117	69467922	806	*	peak_179650
chr17	69473726	69475082	1357	*	peak_179651
chr17	69476918	69477284	367	*	peak_179652
chr17	69480211	69480587	377	*	peak_179653
chr17	69484922	69487211	2290	*	peak_179654
chr17	69489790	69490429	640	*	peak_179655
chr17	69499800	69506998	7199	*	peak_179656
chr17	69508756	69509663	908	*	peak_179657
chr17	69511061	69511823	763	*	peak_179658
chr17	69518662	69519103	442	*	peak_179659
chr17	69519982	69521259	1278	*	peak_179660
chr17	69522018	69528622	6605	*	peak_179661
chr17	69531523	69534312	2790	*	peak_179662
chr17	69548405	69549190	786	*	peak_179663
chr17	69551140	69551693	554	*	peak_179664
chr17	69568724	69571891	3168	*	peak_179665
chr17	69572805	69575863	3059	*	peak_179666
chr17	69597999	69599239	1241	*	peak_179667
chr17	69605471	69610514	5044	*	peak_179668
chr17	69637052	69638447	1396	*	peak_179669
chr17	69709421	69709748	328	*	peak_179670
chr17	69716345	69718481	2137	*	peak_179671
chr17	69775087	69775694	608	*	peak_179672
chr17	69802186	69803556	1371	*	peak_179673
chr17	69813926	69814155	230	*	peak_179674
chr17	69814962	69816769	1808	*	peak_179675
chr17	69819580	69819907	328	*	peak_179676
chr17	69828258	69828703	446	*	peak_179677
chr17	69852333	69855369	3037	*	peak_179678
chr17	69913109	69913799	691	*	peak_179679
chr17	69945650	69946295	646	*	peak_179680
chr17	69960957	69963631	2675	*	peak_179681
chr17	70022424	70022588	165	*	peak_179682
chr17	70041373	70042016	644	*	peak_179683
chr17	70053876	70054153	278	*	peak_179684
chr17	70066723	70068090	1368	*	peak_179685
chr17	70069395	70070889	1495	*	peak_179686
chr17	70071849	70074729	2881	*	peak_179687
chr17	70076263	70076575	313	*	peak_179688
chr17	70089767	70090443	677	*	peak_179689
chr17	70099222	70101101	1880	*	peak_179690
chr17	70103452	70108060	4609	*	peak_179691
chr17	70109215	70111068	1854	*	peak_179692
chr17	70120094	70122021	1928	*	peak_179693
chr17	70123002	70123874	873	*	peak_179694
chr17	70130173	70131563	1391	*	peak_179695
chr17	70136721	70140003	3283	*	peak_179696
chr17	70140756	70141390	635	*	peak_179697
chr17	70142475	70145964	3490	*	peak_179698
chr17	70147837	70149980	2144	*	peak_179699
chr17	70152657	70153522	866	*	peak_179700
chr17	70155705	70161868	6164	*	peak_179701
chr17	70163562	70194426	30865	*	peak_179702
chr17	70195111	70198578	3468	*	peak_179703
chr17	70201218	70209728	8511	*	peak_179704
chr17	70224692	70226058	1367	*	peak_179705
chr17	70228654	70229403	750	*	peak_179706
chr17	70232818	70233550	733	*	peak_179707
chr17	70239659	70239876	218	*	peak_179708
chr17	70242850	70243400	551	*	peak_179709
chr17	70245964	70246363	400	*	peak_179710
chr17	70260235	70262146	1912	*	peak_179711
chr17	70264863	70266501	1639	*	peak_179712
chr17	70276567	70276909	343	*	peak_179713
chr17	70278274	70279796	1523	*	peak_179714
chr17	70282797	70283266	470	*	peak_179715
chr17	70289250	70290273	1024	*	peak_179716
chr17	70292217	70292605	389	*	peak_179717
chr17	70294822	70296261	1440	*	peak_179718
chr17	70307408	70309213	1806	*	peak_179719
chr17	70313167	70314418	1252	*	peak_179720
chr17	70320801	70321293	493	*	peak_179721
chr17	70327581	70328021	441	*	peak_179722
chr17	70343795	70345507	1713	*	peak_179723
chr17	70355058	70355306	249	*	peak_179724
chr17	70361090	70361475	386	*	peak_179725
chr17	70362872	70363686	815	*	peak_179726
chr17	70364996	70367112	2117	*	peak_179727
chr17	70372478	70372863	386	*	peak_179728
chr17	70375358	70377047	1690	*	peak_179729
chr17	70377831	70378577	747	*	peak_179730
chr17	70379355	70379647	293	*	peak_179731
chr17	70387521	70388616	1096	*	peak_179732
chr17	70390397	70390575	179	*	peak_179733
chr17	70402194	70402459	266	*	peak_179734
chr17	70404331	70406102	1772	*	peak_179735
chr17	70407502	70407717	216	*	peak_179736
chr17	70422898	70425885	2988	*	peak_179737
chr17	70426832	70427117	286	*	peak_179738
chr17	70437064	70438437	1374	*	peak_179739
chr17	70439156	70441002	1847	*	peak_179740
chr17	70447638	70448089	452	*	peak_179741
chr17	70485221	70486102	882	*	peak_179742
chr17	70488862	70495345	6484	*	peak_179743
chr17	70497390	70500165	2776	*	peak_179744
chr17	70504441	70506487	2047	*	peak_179745
chr17	70516636	70518075	1440	*	peak_179746
chr17	70520058	70522434	2377	*	peak_179747
chr17	70527067	70528346	1280	*	peak_179748
chr17	70530171	70530551	381	*	peak_179749
chr17	70537067	70538042	976	*	peak_179750
chr17	70538699	70540381	1683	*	peak_179751
chr17	70550754	70556559	5806	*	peak_179752
chr17	70557770	70558007	238	*	peak_179753
chr17	70558857	70559169	313	*	peak_179754
chr17	70563312	70563922	611	*	peak_179755
chr17	70565799	70566150	352	*	peak_179756
chr17	70567427	70567679	253	*	peak_179757
chr17	70569261	70570003	743	*	peak_179758
chr17	70570973	70571145	173	*	peak_179759
chr17	70573008	70574306	1299	*	peak_179760
chr17	70575347	70576211	865	*	peak_179761
chr17	70582875	70583359	485	*	peak_179762
chr17	70587601	70589494	1894	*	peak_179763
chr17	70592526	70593491	966	*	peak_179764
chr17	70594204	70596868	2665	*	peak_179765
chr17	70597789	70598078	290	*	peak_179766
chr17	70598760	70626559	27800	*	peak_179767
chr17	70628931	70631432	2502	*	peak_179768
chr17	70635766	70638620	2855	*	peak_179769
chr17	70644129	70644886	758	*	peak_179770
chr17	70649220	70649457	238	*	peak_179771
chr17	70650840	70651159	320	*	peak_179772
chr17	70652118	70659260	7143	*	peak_179773
chr17	70659926	70662465	2540	*	peak_179774
chr17	70663100	70664000	901	*	peak_179775
chr17	70667172	70669081	1910	*	peak_179776
chr17	70671143	70671619	477	*	peak_179777
chr17	70675996	70676324	329	*	peak_179778
chr17	70681718	70682156	439	*	peak_179779
chr17	70691050	70691641	592	*	peak_179780
chr17	70697539	70700689	3151	*	peak_179781
chr17	70702523	70703321	799	*	peak_179782
chr17	70709261	70710340	1080	*	peak_179783
chr17	70716248	70717346	1099	*	peak_179784
chr17	70764449	70764689	241	*	peak_179785
chr17	70766603	70767569	967	*	peak_179786
chr17	70769976	70770258	283	*	peak_179787
chr17	70771932	70772485	554	*	peak_179788
chr17	70793185	70793477	293	*	peak_179789
chr17	70825354	70826328	975	*	peak_179790
chr17	70906561	70907396	836	*	peak_179791
chr17	70987947	70988225	279	*	peak_179792
chr17	71033689	71033973	285	*	peak_179793
chr17	71039253	71039556	304	*	peak_179794
chr17	71052555	71053089	535	*	peak_179795
chr17	71237504	71238883	1380	*	peak_179796
chr17	71287197	71287683	487	*	peak_179797
chr17	71300602	71301043	442	*	peak_179798
chr17	71311428	71317445	6018	*	peak_179799
chr17	71322197	71322510	314	*	peak_179800
chr17	71325988	71336144	10157	*	peak_179801
chr17	71337029	71339140	2112	*	peak_179802
chr17	71361549	71361836	288	*	peak_179803
chr17	71398701	71399499	799	*	peak_179804
chr17	71438427	71439460	1034	*	peak_179805
chr17	71460881	71461750	870	*	peak_179806
chr17	71472614	71473437	824	*	peak_179807
chr17	71484797	71485212	416	*	peak_179808
chr17	71589947	71590110	164	*	peak_179809
chr17	71674095	71674711	617	*	peak_179810
chr17	71709880	71710314	435	*	peak_179811
chr17	71725671	71726617	947	*	peak_179812
chr17	71736742	71737081	340	*	peak_179813
chr17	71738270	71738607	338	*	peak_179814
chr17	71739529	71741706	2178	*	peak_179815
chr17	71742428	71744201	1774	*	peak_179816
chr17	71787680	71788480	801	*	peak_179817
chr17	71790849	71791683	835	*	peak_179818
chr17	71800719	71801952	1234	*	peak_179819
chr17	71824484	71831388	6905	*	peak_179820
chr17	71869555	71869945	391	*	peak_179821
chr17	71870760	71871283	524	*	peak_179822
chr17	71878302	71878641	340	*	peak_179823
chr17	71881431	71881728	298	*	peak_179824
chr17	71900851	71901323	473	*	peak_179825
chr17	71902656	71903582	927	*	peak_179826
chr17	71919264	71919584	321	*	peak_179827
chr17	71933277	71933634	358	*	peak_179828
chr17	71938516	71938819	304	*	peak_179829
chr17	71941319	71942661	1343	*	peak_179830
chr17	71974777	71976749	1973	*	peak_179831
chr17	72029738	72031364	1627	*	peak_179832
chr17	72033293	72034126	834	*	peak_179833
chr17	72046415	72047523	1109	*	peak_179834
chr17	72053088	72054026	939	*	peak_179835
chr17	72102506	72102915	410	*	peak_179836
chr17	72104309	72104686	378	*	peak_179837
chr17	72107523	72107920	398	*	peak_179838
chr17	72110427	72111694	1268	*	peak_179839
chr17	72113441	72114403	963	*	peak_179840
chr17	72115079	72129955	14877	*	peak_179841
chr17	72134721	72135563	843	*	peak_179842
chr17	72141506	72141810	305	*	peak_179843
chr17	72143321	72143808	488	*	peak_179844
chr17	72147868	72154232	6365	*	peak_179845
chr17	72155568	72156698	1131	*	peak_179846
chr17	72165481	72165988	508	*	peak_179847
chr17	72169470	72170054	585	*	peak_179848
chr17	72170966	72173999	3034	*	peak_179849
chr17	72176367	72176772	406	*	peak_179850
chr17	72182038	72183210	1173	*	peak_179851
chr17	72192076	72193921	1846	*	peak_179852
chr17	72204544	72206902	2359	*	peak_179853
chr17	72209184	72209874	691	*	peak_179854
chr17	72274851	72275123	273	*	peak_179855
chr17	72296809	72297517	709	*	peak_179856
chr17	72335684	72337412	1729	*	peak_179857
chr17	72338423	72339674	1252	*	peak_179858
chr17	72340816	72344041	3226	*	peak_179859
chr17	72349772	72350074	303	*	peak_179860
chr17	72351526	72355025	3500	*	peak_179861
chr17	72374046	72374319	274	*	peak_179862
chr17	72376634	72377411	778	*	peak_179863
chr17	72378572	72380000	1429	*	peak_179864
chr17	72387210	72388254	1045	*	peak_179865
chr17	72398961	72399218	258	*	peak_179866
chr17	72400835	72401522	688	*	peak_179867
chr17	72402144	72410020	7877	*	peak_179868
chr17	72411095	72411518	424	*	peak_179869
chr17	72415318	72417139	1822	*	peak_179870
chr17	72419734	72421164	1431	*	peak_179871
chr17	72422796	72423239	444	*	peak_179872
chr17	72428109	72429147	1039	*	peak_179873
chr17	72432124	72434028	1905	*	peak_179874
chr17	72434916	72435297	382	*	peak_179875
chr17	72444354	72449941	5588	*	peak_179876
chr17	72455794	72456095	302	*	peak_179877
chr17	72459973	72460511	539	*	peak_179878
chr17	72461768	72472913	11146	*	peak_179879
chr17	72474688	72478370	3683	*	peak_179880
chr17	72485734	72489333	3600	*	peak_179881
chr17	72496669	72496820	152	*	peak_179882
chr17	72498817	72499078	262	*	peak_179883
chr17	72501098	72503372	2275	*	peak_179884
chr17	72506723	72521674	14952	*	peak_179885
chr17	72523361	72523878	518	*	peak_179886
chr17	72525225	72528123	2899	*	peak_179887
chr17	72529148	72531107	1960	*	peak_179888
chr17	72535266	72543139	7874	*	peak_179889
chr17	72558418	72559092	675	*	peak_179890
chr17	72560395	72562159	1765	*	peak_179891
chr17	72565878	72568226	2349	*	peak_179892
chr17	72569012	72569673	662	*	peak_179893
chr17	72571556	72573345	1790	*	peak_179894
chr17	72574369	72581234	6866	*	peak_179895
chr17	72587155	72593122	5968	*	peak_179896
chr17	72610893	72611633	741	*	peak_179897
chr17	72612458	72618691	6234	*	peak_179898
chr17	72619872	72620355	484	*	peak_179899
chr17	72622777	72624879	2103	*	peak_179900
chr17	72654475	72658084	3610	*	peak_179901
chr17	72660791	72663160	2370	*	peak_179902
chr17	72666064	72667028	965	*	peak_179903
chr17	72687818	72688344	527	*	peak_179904
chr17	72697365	72700264	2900	*	peak_179905
chr17	72716200	72716659	460	*	peak_179906
chr17	72719395	72720105	711	*	peak_179907
chr17	72725835	72726189	355	*	peak_179908
chr17	72727089	72729662	2574	*	peak_179909
chr17	72754956	72755890	935	*	peak_179910
chr17	72759411	72759652	242	*	peak_179911
chr17	72765497	72766844	1348	*	peak_179912
chr17	72775747	72776287	541	*	peak_179913
chr17	72778443	72778990	548	*	peak_179914
chr17	72783422	72783660	239	*	peak_179915
chr17	72786430	72786889	460	*	peak_179916
chr17	72789721	72790728	1008	*	peak_179917
chr17	72792473	72793533	1061	*	peak_179918
chr17	72807112	72807495	384	*	peak_179919
chr17	72813389	72813862	474	*	peak_179920
chr17	72816119	72816704	586	*	peak_179921
chr17	72822596	72823995	1400	*	peak_179922
chr17	72827478	72832153	4676	*	peak_179923
chr17	72833365	72834098	734	*	peak_179924
chr17	72834928	72837999	3072	*	peak_179925
chr17	72839471	72840561	1091	*	peak_179926
chr17	72842363	72842942	580	*	peak_179927
chr17	72847721	72847955	235	*	peak_179928
chr17	72849170	72851436	2267	*	peak_179929
chr17	72852282	72855189	2908	*	peak_179930
chr17	72862001	72862946	946	*	peak_179931
chr17	72867931	72868345	415	*	peak_179932
chr17	72868959	72872403	3445	*	peak_179933
chr17	72874276	72876002	1727	*	peak_179934
chr17	72880497	72891688	11192	*	peak_179935
chr17	72892495	72893406	912	*	peak_179936
chr17	72897244	72901917	4674	*	peak_179937
chr17	72903259	72904707	1449	*	peak_179938
chr17	72906278	72907156	879	*	peak_179939
chr17	72907854	72908359	506	*	peak_179940
chr17	72913235	72913824	590	*	peak_179941
chr17	72915055	72916742	1688	*	peak_179942
chr17	72921213	72921440	228	*	peak_179943
chr17	72925792	72926849	1058	*	peak_179944
chr17	72927698	72932144	4447	*	peak_179945
chr17	72936883	72940105	3223	*	peak_179946
chr17	72940904	72950942	10039	*	peak_179947
chr17	72952322	72955084	2763	*	peak_179948
chr17	72959960	72961138	1179	*	peak_179949
chr17	72961965	72962508	544	*	peak_179950
chr17	72965858	72971760	5903	*	peak_179951
chr17	72976491	72978833	2343	*	peak_179952
chr17	72981863	72995143	13281	*	peak_179953
chr17	72996555	73003752	7198	*	peak_179954
chr17	73006062	73011636	5575	*	peak_179955
chr17	73013279	73015305	2027	*	peak_179956
chr17	73022012	73023317	1306	*	peak_179957
chr17	73024405	73025607	1203	*	peak_179958
chr17	73027167	73028842	1676	*	peak_179959
chr17	73030080	73032186	2107	*	peak_179960
chr17	73042261	73046888	4628	*	peak_179961
chr17	73048792	73050133	1342	*	peak_179962
chr17	73051869	73053896	2028	*	peak_179963
chr17	73055241	73057147	1907	*	peak_179964
chr17	73062593	73073533	10941	*	peak_179965
chr17	73074631	73075528	898	*	peak_179966
chr17	73076558	73077327	770	*	peak_179967
chr17	73081061	73081495	435	*	peak_179968
chr17	73082419	73094268	11850	*	peak_179969
chr17	73155151	73157781	2631	*	peak_179970
chr17	73163691	73168790	5100	*	peak_179971
chr17	73177910	73178156	247	*	peak_179972
chr17	73182747	73183294	548	*	peak_179973
chr17	73189145	73190572	1428	*	peak_179974
chr17	73191350	73194180	2831	*	peak_179975
chr17	73195858	73197616	1759	*	peak_179976
chr17	73198710	73199160	451	*	peak_179977
chr17	73200705	73211240	10536	*	peak_179978
chr17	73211866	73212395	530	*	peak_179979
chr17	73213774	73217026	3253	*	peak_179980
chr17	73218148	73218393	246	*	peak_179981
chr17	73222958	73233592	10635	*	peak_179982
chr17	73237484	73238793	1310	*	peak_179983
chr17	73249269	73250058	790	*	peak_179984
chr17	73255525	73257683	2159	*	peak_179985
chr17	73259585	73264517	4933	*	peak_179986
chr17	73265380	73269052	3673	*	peak_179987
chr17	73272474	73273520	1047	*	peak_179988
chr17	73274162	73274442	281	*	peak_179989
chr17	73275620	73275938	319	*	peak_179990
chr17	73277259	73280851	3593	*	peak_179991
chr17	73281632	73295451	13820	*	peak_179992
chr17	73296472	73296638	167	*	peak_179993
chr17	73297639	73313765	16127	*	peak_179994
chr17	73320950	73321188	239	*	peak_179995
chr17	73325444	73325933	490	*	peak_179996
chr17	73333683	73352780	19098	*	peak_179997
chr17	73355806	73361198	5393	*	peak_179998
chr17	73361976	73370040	8065	*	peak_179999
chr17	73402073	73402543	471	*	peak_180000
chr17	73429536	73430039	504	*	peak_180001
chr17	73474404	73474895	492	*	peak_180002
chr17	73480095	73481999	1905	*	peak_180003
chr17	73510693	73514806	4114	*	peak_180004
chr17	73516392	73516741	350	*	peak_180005
chr17	73530930	73531227	298	*	peak_180006
chr17	73532323	73534830	2508	*	peak_180007
chr17	73536674	73538097	1424	*	peak_180008
chr17	73541120	73542749	1630	*	peak_180009
chr17	73623907	73624356	450	*	peak_180010
chr17	73630436	73631173	738	*	peak_180011
chr17	73642781	73644214	1434	*	peak_180012
chr17	73644896	73648553	3658	*	peak_180013
chr17	73692817	73693415	599	*	peak_180014
chr17	73705613	73706197	585	*	peak_180015
chr17	73710058	73710727	670	*	peak_180016
chr17	73717000	73721291	4292	*	peak_180017
chr17	73722137	73723289	1153	*	peak_180018
chr17	73756819	73757227	409	*	peak_180019
chr17	73761850	73763520	1671	*	peak_180020
chr17	73765625	73767583	1959	*	peak_180021
chr17	73769545	73772728	3184	*	peak_180022
chr17	73792078	73792467	390	*	peak_180023
chr17	73797235	73799191	1957	*	peak_180024
chr17	73827171	73830361	3191	*	peak_180025
chr17	73831475	73832400	926	*	peak_180026
chr17	73839090	73839997	908	*	peak_180027
chr17	73847750	73848665	916	*	peak_180028
chr17	73856495	73856682	188	*	peak_180029
chr17	73864467	73866574	2108	*	peak_180030
chr17	73901922	73902504	583	*	peak_180031
chr17	73908584	73914169	5586	*	peak_180032
chr17	73936581	73937333	753	*	peak_180033
chr17	73938569	73938791	223	*	peak_180034
chr17	73949913	73953199	3287	*	peak_180035
chr17	73955807	73957096	1290	*	peak_180036
chr17	73998784	73999546	763	*	peak_180037
chr17	74017395	74018423	1029	*	peak_180038
chr17	74024624	74025164	541	*	peak_180039
chr17	74037058	74037620	563	*	peak_180040
chr17	74038541	74044105	5565	*	peak_180041
chr17	74059422	74060021	600	*	peak_180042
chr17	74097111	74098397	1287	*	peak_180043
chr17	74115876	74118875	3000	*	peak_180044
chr17	74119679	74120813	1135	*	peak_180045
chr17	74122700	74126276	3577	*	peak_180046
chr17	74173877	74174258	382	*	peak_180047
chr17	74176862	74178146	1285	*	peak_180048
chr17	74197139	74197914	776	*	peak_180049
chr17	74199484	74278852	79369	*	peak_180050
chr17	74279640	74280722	1083	*	peak_180051
chr17	74282061	74291194	9134	*	peak_180052
chr17	74295403	74307376	11974	*	peak_180053
chr17	74308049	74308542	494	*	peak_180054
chr17	74324275	74346535	22261	*	peak_180055
chr17	74351498	74351704	207	*	peak_180056
chr17	74352568	74356240	3673	*	peak_180057
chr17	74358717	74364310	5594	*	peak_180058
chr17	74365276	74366521	1246	*	peak_180059
chr17	74367185	74377657	10473	*	peak_180060
chr17	74378831	74380883	2053	*	peak_180061
chr17	74393396	74393877	482	*	peak_180062
chr17	74424544	74424842	299	*	peak_180063
chr17	74427293	74428366	1074	*	peak_180064
chr17	74429577	74431836	2260	*	peak_180065
chr17	74432822	74434358	1537	*	peak_180066
chr17	74435764	74436452	689	*	peak_180067
chr17	74442478	74445762	3285	*	peak_180068
chr17	74446447	74458162	11716	*	peak_180069
chr17	74460215	74460531	317	*	peak_180070
chr17	74462447	74463884	1438	*	peak_180071
chr17	74466004	74467844	1841	*	peak_180072
chr17	74478578	74478827	250	*	peak_180073
chr17	74493182	74493539	358	*	peak_180074
chr17	74519907	74522210	2304	*	peak_180075
chr17	74532429	74533221	793	*	peak_180076
chr17	74545739	74546346	608	*	peak_180077
chr17	74569444	74569988	545	*	peak_180078
chr17	74585925	74586121	197	*	peak_180079
chr17	74599286	74600080	795	*	peak_180080
chr17	74631759	74632607	849	*	peak_180081
chr17	74657659	74657825	167	*	peak_180082
chr17	74670627	74672127	1501	*	peak_180083
chr17	74677243	74678308	1066	*	peak_180084
chr17	74712503	74712940	438	*	peak_180085
chr17	74741923	74742580	658	*	peak_180086
chr17	74744506	74774321	29816	*	peak_180087
chr17	74775478	74777566	2089	*	peak_180088
chr17	74778315	74786862	8548	*	peak_180089
chr17	74790168	74791707	1540	*	peak_180090
chr17	74792719	74796734	4016	*	peak_180091
chr17	74800298	74800819	522	*	peak_180092
chr17	74803179	74804702	1524	*	peak_180093
chr17	74805739	74830671	24933	*	peak_180094
chr17	74831442	74835903	4462	*	peak_180095
chr17	74836732	74843115	6384	*	peak_180096
chr17	74844503	74844663	161	*	peak_180097
chr17	74853073	74853545	473	*	peak_180098
chr17	74855855	74856448	594	*	peak_180099
chr17	74858712	74859489	778	*	peak_180100
chr17	74860206	74863461	3256	*	peak_180101
chr17	74864758	74865553	796	*	peak_180102
chr17	74872378	74874453	2076	*	peak_180103
chr17	74875170	74876337	1168	*	peak_180104
chr17	74888548	74888817	270	*	peak_180105
chr17	74949317	74951382	2066	*	peak_180106
chr17	74952595	74954012	1418	*	peak_180107
chr17	74959122	74994618	35497	*	peak_180108
chr17	74995225	74996979	1755	*	peak_180109
chr17	74998241	75000063	1823	*	peak_180110
chr17	75002505	75002862	358	*	peak_180111
chr17	75003978	75026440	22463	*	peak_180112
chr17	75027832	75028024	193	*	peak_180113
chr17	75029918	75040438	10521	*	peak_180114
chr17	75041599	75043958	2360	*	peak_180115
chr17	75044714	75050979	6266	*	peak_180116
chr17	75051671	75052237	567	*	peak_180117
chr17	75054761	75057462	2702	*	peak_180118
chr17	75058308	75066837	8530	*	peak_180119
chr17	75067866	75068146	281	*	peak_180120
chr17	75069896	75070098	203	*	peak_180121
chr17	75070739	75070995	257	*	peak_180122
chr17	75073812	75074785	974	*	peak_180123
chr17	75075566	75078607	3042	*	peak_180124
chr17	75087375	75088925	1551	*	peak_180125
chr17	75096078	75096290	213	*	peak_180126
chr17	75103940	75104243	304	*	peak_180127
chr17	75104938	75106410	1473	*	peak_180128
chr17	75108241	75112533	4293	*	peak_180129
chr17	75113644	75119371	5728	*	peak_180130
chr17	75120186	75121109	924	*	peak_180131
chr17	75124002	75126458	2457	*	peak_180132
chr17	75127595	75134108	6514	*	peak_180133
chr17	75134728	75137543	2816	*	peak_180134
chr17	75138867	75139156	290	*	peak_180135
chr17	75140361	75140640	280	*	peak_180136
chr17	75142907	75143137	231	*	peak_180137
chr17	75144855	75146029	1175	*	peak_180138
chr17	75146795	75148952	2158	*	peak_180139
chr17	75149825	75150012	188	*	peak_180140
chr17	75152410	75155550	3141	*	peak_180141
chr17	75159312	75159556	245	*	peak_180142
chr17	75160311	75160846	536	*	peak_180143
chr17	75163174	75164222	1049	*	peak_180144
chr17	75167410	75168700	1291	*	peak_180145
chr17	75170596	75172284	1689	*	peak_180146
chr17	75173003	75174886	1884	*	peak_180147
chr17	75178507	75179213	707	*	peak_180148
chr17	75180025	75184918	4894	*	peak_180149
chr17	75201622	75202355	734	*	peak_180150
chr17	75203693	75206771	3079	*	peak_180151
chr17	75207391	75210224	2834	*	peak_180152
chr17	75217687	75220223	2537	*	peak_180153
chr17	75224824	75230081	5258	*	peak_180154
chr17	75231352	75233236	1885	*	peak_180155
chr17	75234323	75243440	9118	*	peak_180156
chr17	75244366	75245277	912	*	peak_180157
chr17	75245903	75248146	2244	*	peak_180158
chr17	75248786	75252779	3994	*	peak_180159
chr17	75253430	75258113	4684	*	peak_180160
chr17	75260375	75263035	2661	*	peak_180161
chr17	75266413	75275632	9220	*	peak_180162
chr17	75288398	75290523	2126	*	peak_180163
chr17	75291964	75298459	6496	*	peak_180164
chr17	75308621	75310792	2172	*	peak_180165
chr17	75311420	75320992	9573	*	peak_180166
chr17	75323240	75328287	5048	*	peak_180167
chr17	75329180	75333973	4794	*	peak_180168
chr17	75335151	75339463	4313	*	peak_180169
chr17	75340132	75347391	7260	*	peak_180170
chr17	75348073	75349423	1351	*	peak_180171
chr17	75350929	75352973	2045	*	peak_180172
chr17	75355273	75355453	181	*	peak_180173
chr17	75356716	75357384	669	*	peak_180174
chr17	75359669	75372754	13086	*	peak_180175
chr17	75373394	75373649	256	*	peak_180176
chr17	75374599	75375501	903	*	peak_180177
chr17	75376325	75376941	617	*	peak_180178
chr17	75378549	75381258	2710	*	peak_180179
chr17	75381976	75384318	2343	*	peak_180180
chr17	75385195	75386870	1676	*	peak_180181
chr17	75387735	75397752	10018	*	peak_180182
chr17	75401573	75409281	7709	*	peak_180183
chr17	75411921	75413288	1368	*	peak_180184
chr17	75417233	75417535	303	*	peak_180185
chr17	75418536	75418814	279	*	peak_180186
chr17	75426175	75431118	4944	*	peak_180187
chr17	75440541	75445595	5055	*	peak_180188
chr17	75453897	75461466	7570	*	peak_180189
chr17	75462125	75466524	4400	*	peak_180190
chr17	75467760	75519525	51766	*	peak_180191
chr17	75521110	75525378	4269	*	peak_180192
chr17	75526238	75527856	1619	*	peak_180193
chr17	75530013	75530228	216	*	peak_180194
chr17	75530837	75531789	953	*	peak_180195
chr17	75540053	75540214	162	*	peak_180196
chr17	75545250	75546063	814	*	peak_180197
chr17	75547836	75548063	228	*	peak_180198
chr17	75549009	75551521	2513	*	peak_180199
chr17	75552145	75554092	1948	*	peak_180200
chr17	75555154	75562668	7515	*	peak_180201
chr17	75570656	75571872	1217	*	peak_180202
chr17	75584317	75584889	573	*	peak_180203
chr17	75585860	75591361	5502	*	peak_180204
chr17	75594290	75595082	793	*	peak_180205
chr17	75603459	75604208	750	*	peak_180206
chr17	75607740	75608272	533	*	peak_180207
chr17	75620071	75620457	387	*	peak_180208
chr17	75621565	75623025	1461	*	peak_180209
chr17	75623654	75624400	747	*	peak_180210
chr17	75625488	75626999	1512	*	peak_180211
chr17	75628625	75655185	26561	*	peak_180212
chr17	75657204	75657397	194	*	peak_180213
chr17	75658102	75663270	5169	*	peak_180214
chr17	75666628	75668612	1985	*	peak_180215
chr17	75670920	75671356	437	*	peak_180216
chr17	75673040	75682454	9415	*	peak_180217
chr17	75683502	75709229	25728	*	peak_180218
chr17	75709966	75711372	1407	*	peak_180219
chr17	75719683	75724733	5051	*	peak_180220
chr17	75727777	75728478	702	*	peak_180221
chr17	75729295	75729623	329	*	peak_180222
chr17	75733846	75735138	1293	*	peak_180223
chr17	75735903	75736231	329	*	peak_180224
chr17	75737855	75739391	1537	*	peak_180225
chr17	75740148	75740604	457	*	peak_180226
chr17	75744597	75745396	800	*	peak_180227
chr17	75746203	75748479	2277	*	peak_180228
chr17	75749150	75754913	5764	*	peak_180229
chr17	75755845	75756366	522	*	peak_180230
chr17	75763604	75768646	5043	*	peak_180231
chr17	75769387	75770111	725	*	peak_180232
chr17	75771572	75789606	18035	*	peak_180233
chr17	75791041	75797056	6016	*	peak_180234
chr17	75799421	75800052	632	*	peak_180235
chr17	75802501	75802685	185	*	peak_180236
chr17	75803330	75804081	752	*	peak_180237
chr17	75806788	75810370	3583	*	peak_180238
chr17	75812834	75813648	815	*	peak_180239
chr17	75814575	75819540	4966	*	peak_180240
chr17	75820411	75829317	8907	*	peak_180241
chr17	75832139	75835909	3771	*	peak_180242
chr17	75843540	75860308	16769	*	peak_180243
chr17	75861097	75862366	1270	*	peak_180244
chr17	75863255	75883082	19828	*	peak_180245
chr17	75885581	75887486	1906	*	peak_180246
chr17	75888420	75898468	10049	*	peak_180247
chr17	75904016	75907247	3232	*	peak_180248
chr17	75908038	75911037	3000	*	peak_180249
chr17	75940430	75941571	1142	*	peak_180250
chr17	75944141	75944539	399	*	peak_180251
chr17	75945164	75947072	1909	*	peak_180252
chr17	75949339	75949536	198	*	peak_180253
chr17	75950454	75952300	1847	*	peak_180254
chr17	75958934	75960202	1269	*	peak_180255
chr17	75961844	75963225	1382	*	peak_180256
chr17	75963864	75966105	2242	*	peak_180257
chr17	75967111	75967359	249	*	peak_180258
chr17	75969442	75985069	15628	*	peak_180259
chr17	75996943	75997783	841	*	peak_180260
chr17	76003172	76006202	3031	*	peak_180261
chr17	76011677	76011917	241	*	peak_180262
chr17	76014115	76014418	304	*	peak_180263
chr17	76029591	76029943	353	*	peak_180264
chr17	76032413	76032680	268	*	peak_180265
chr17	76034715	76035240	526	*	peak_180266
chr17	76036379	76041523	5145	*	peak_180267
chr17	76048057	76051627	3571	*	peak_180268
chr17	76053494	76054354	861	*	peak_180269
chr17	76061424	76061620	197	*	peak_180270
chr17	76063951	76064540	590	*	peak_180271
chr17	76070971	76073290	2320	*	peak_180272
chr17	76079908	76083476	3569	*	peak_180273
chr17	76089481	76094154	4674	*	peak_180274
chr17	76095214	76095883	670	*	peak_180275
chr17	76102743	76104830	2088	*	peak_180276
chr17	76106102	76106855	754	*	peak_180277
chr17	76120941	76123369	2429	*	peak_180278
chr17	76135160	76135465	306	*	peak_180279
chr17	76137820	76139048	1229	*	peak_180280
chr17	76141709	76142088	380	*	peak_180281
chr17	76142876	76143945	1070	*	peak_180282
chr17	76145011	76149199	4189	*	peak_180283
chr17	76150216	76151563	1348	*	peak_180284
chr17	76152269	76156338	4070	*	peak_180285
chr17	76158889	76159272	384	*	peak_180286
chr17	76160674	76172935	12262	*	peak_180287
chr17	76173636	76174545	910	*	peak_180288
chr17	76175931	76176315	385	*	peak_180289
chr17	76177612	76178562	951	*	peak_180290
chr17	76179355	76180430	1076	*	peak_180291
chr17	76181035	76182712	1678	*	peak_180292
chr17	76183420	76185425	2006	*	peak_180293
chr17	76188800	76189898	1099	*	peak_180294
chr17	76191741	76192736	996	*	peak_180295
chr17	76193446	76194391	946	*	peak_180296
chr17	76196155	76198105	1951	*	peak_180297
chr17	76198950	76199316	367	*	peak_180298
chr17	76200571	76201075	505	*	peak_180299
chr17	76202072	76202945	874	*	peak_180300
chr17	76215123	76216173	1051	*	peak_180301
chr17	76217124	76218517	1394	*	peak_180302
chr17	76219932	76221523	1592	*	peak_180303
chr17	76222543	76222860	318	*	peak_180304
chr17	76223653	76224685	1033	*	peak_180305
chr17	76232004	76234655	2652	*	peak_180306
chr17	76235736	76236560	825	*	peak_180307
chr17	76237188	76242440	5253	*	peak_180308
chr17	76243994	76244621	628	*	peak_180309
chr17	76251958	76253023	1066	*	peak_180310
chr17	76258426	76270108	11683	*	peak_180311
chr17	76270770	76275572	4803	*	peak_180312
chr17	76276447	76277134	688	*	peak_180313
chr17	76279208	76279910	703	*	peak_180314
chr17	76290893	76291063	171	*	peak_180315
chr17	76296212	76297840	1629	*	peak_180316
chr17	76299004	76299335	332	*	peak_180317
chr17	76303042	76303603	562	*	peak_180318
chr17	76314465	76317054	2590	*	peak_180319
chr17	76321598	76321897	300	*	peak_180320
chr17	76326114	76328435	2322	*	peak_180321
chr17	76329910	76332869	2960	*	peak_180322
chr17	76333881	76335313	1433	*	peak_180323
chr17	76336763	76338561	1799	*	peak_180324
chr17	76339507	76339705	199	*	peak_180325
chr17	76345697	76346084	388	*	peak_180326
chr17	76351554	76355282	3729	*	peak_180327
chr17	76359916	76363342	3427	*	peak_180328
chr17	76368557	76368888	332	*	peak_180329
chr17	76370124	76370594	471	*	peak_180330
chr17	76372585	76372897	313	*	peak_180331
chr17	76375409	76376027	619	*	peak_180332
chr17	76381739	76384394	2656	*	peak_180333
chr17	76385906	76386882	977	*	peak_180334
chr17	76388918	76390492	1575	*	peak_180335
chr17	76393538	76394486	949	*	peak_180336
chr17	76396885	76399296	2412	*	peak_180337
chr17	76402291	76408990	6700	*	peak_180338
chr17	76409829	76410788	960	*	peak_180339
chr17	76413527	76415616	2090	*	peak_180340
chr17	76416248	76423200	6953	*	peak_180341
chr17	76426918	76428863	1946	*	peak_180342
chr17	76431823	76432672	850	*	peak_180343
chr17	76438004	76439349	1346	*	peak_180344
chr17	76440811	76441629	819	*	peak_180345
chr17	76444356	76448968	4613	*	peak_180346
chr17	76451036	76454134	3099	*	peak_180347
chr17	76455412	76455709	298	*	peak_180348
chr17	76465511	76471290	5780	*	peak_180349
chr17	76473918	76474226	309	*	peak_180350
chr17	76477310	76478563	1254	*	peak_180351
chr17	76479232	76503175	23944	*	peak_180352
chr17	76506262	76506843	582	*	peak_180353
chr17	76515101	76515973	873	*	peak_180354
chr17	76522980	76523873	894	*	peak_180355
chr17	76524603	76525741	1139	*	peak_180356
chr17	76527201	76531064	3864	*	peak_180357
chr17	76531803	76532392	590	*	peak_180358
chr17	76534096	76537472	3377	*	peak_180359
chr17	76538459	76549186	10728	*	peak_180360
chr17	76550604	76559156	8553	*	peak_180361
chr17	76560039	76560245	207	*	peak_180362
chr17	76560850	76563879	3030	*	peak_180363
chr17	76564736	76566072	1337	*	peak_180364
chr17	76567112	76568455	1344	*	peak_180365
chr17	76569621	76570679	1059	*	peak_180366
chr17	76572497	76572899	403	*	peak_180367
chr17	76575643	76575818	176	*	peak_180368
chr17	76593400	76594187	788	*	peak_180369
chr17	76597503	76598737	1235	*	peak_180370
chr17	76605030	76605530	501	*	peak_180371
chr17	76623656	76624064	409	*	peak_180372
chr17	76640440	76644247	3808	*	peak_180373
chr17	76654458	76654690	233	*	peak_180374
chr17	76657725	76658726	1002	*	peak_180375
chr17	76659756	76660045	290	*	peak_180376
chr17	76670385	76673994	3610	*	peak_180377
chr17	76675974	76676246	273	*	peak_180378
chr17	76678641	76689493	10853	*	peak_180379
chr17	76691237	76692085	849	*	peak_180380
chr17	76695005	76704062	9058	*	peak_180381
chr17	76704764	76717634	12871	*	peak_180382
chr17	76720482	76722175	1694	*	peak_180383
chr17	76724828	76728670	3843	*	peak_180384
chr17	76729280	76741198	11919	*	peak_180385
chr17	76743914	76744997	1084	*	peak_180386
chr17	76747084	76749123	2040	*	peak_180387
chr17	76751442	76752424	983	*	peak_180388
chr17	76766802	76767577	776	*	peak_180389
chr17	76772778	76773469	692	*	peak_180390
chr17	76777354	76778587	1234	*	peak_180391
chr17	76779556	76781817	2262	*	peak_180392
chr17	76786401	76788404	2004	*	peak_180393
chr17	76789332	76792894	3563	*	peak_180394
chr17	76793547	76794026	480	*	peak_180395
chr17	76811044	76811278	235	*	peak_180396
chr17	76816416	76817036	621	*	peak_180397
chr17	76830031	76830271	241	*	peak_180398
chr17	76833969	76836656	2688	*	peak_180399
chr17	76838130	76842384	4255	*	peak_180400
chr17	76843614	76845290	1677	*	peak_180401
chr17	76859789	76860912	1124	*	peak_180402
chr17	76862730	76863684	955	*	peak_180403
chr17	76867235	76869235	2001	*	peak_180404
chr17	76870175	76873212	3038	*	peak_180405
chr17	76875882	76880823	4942	*	peak_180406
chr17	76883558	76884416	859	*	peak_180407
chr17	76885065	76885913	849	*	peak_180408
chr17	76892468	76894608	2141	*	peak_180409
chr17	76895935	76896273	339	*	peak_180410
chr17	76897251	76897563	313	*	peak_180411
chr17	76899895	76900451	557	*	peak_180412
chr17	76901136	76902000	865	*	peak_180413
chr17	76903028	76903980	953	*	peak_180414
chr17	76909266	76913643	4378	*	peak_180415
chr17	76916550	76926118	9569	*	peak_180416
chr17	76926977	76927753	777	*	peak_180417
chr17	76929552	76930260	709	*	peak_180418
chr17	76931852	76932098	247	*	peak_180419
chr17	76933202	76933471	270	*	peak_180420
chr17	76934152	76935286	1135	*	peak_180421
chr17	76941189	76943011	1823	*	peak_180422
chr17	76943723	76945084	1362	*	peak_180423
chr17	76946385	76947512	1128	*	peak_180424
chr17	76948225	76950513	2289	*	peak_180425
chr17	76951298	76954692	3395	*	peak_180426
chr17	76957256	76959557	2302	*	peak_180427
chr17	76968749	76969806	1058	*	peak_180428
chr17	76996583	76997216	634	*	peak_180429
chr17	77024275	77025131	857	*	peak_180430
chr17	77033023	77040116	7094	*	peak_180431
chr17	77041922	77043958	2037	*	peak_180432
chr17	77045368	77046038	671	*	peak_180433
chr17	77056083	77056442	360	*	peak_180434
chr17	77057948	77058261	314	*	peak_180435
chr17	77066748	77066983	236	*	peak_180436
chr17	77070460	77070831	372	*	peak_180437
chr17	77074725	77074998	274	*	peak_180438
chr17	77075867	77077095	1229	*	peak_180439
chr17	77086100	77087021	922	*	peak_180440
chr17	77087787	77104130	16344	*	peak_180441
chr17	77105078	77105948	871	*	peak_180442
chr17	77106805	77136690	29886	*	peak_180443
chr17	77137547	77138707	1161	*	peak_180444
chr17	77139406	77229156	89751	*	peak_180445
chr17	77230623	77231726	1104	*	peak_180446
chr17	77233366	77239003	5638	*	peak_180447
chr17	77241875	77245623	3749	*	peak_180448
chr17	77246309	77247779	1471	*	peak_180449
chr17	77248627	77249208	582	*	peak_180450
chr17	77251655	77252061	407	*	peak_180451
chr17	77253813	77253977	165	*	peak_180452
chr17	77254798	77256054	1257	*	peak_180453
chr17	77287175	77288165	991	*	peak_180454
chr17	77309043	77309787	745	*	peak_180455
chr17	77313436	77313756	321	*	peak_180456
chr17	77315999	77316388	390	*	peak_180457
chr17	77318329	77324238	5910	*	peak_180458
chr17	77327073	77327667	595	*	peak_180459
chr17	77330626	77334188	3563	*	peak_180460
chr17	77342135	77342592	458	*	peak_180461
chr17	77350271	77350652	382	*	peak_180462
chr17	77351320	77352044	725	*	peak_180463
chr17	77353823	77354330	508	*	peak_180464
chr17	77355449	77359595	4147	*	peak_180465
chr17	77362493	77362844	352	*	peak_180466
chr17	77363655	77367196	3542	*	peak_180467
chr17	77370130	77378235	8106	*	peak_180468
chr17	77378917	77381494	2578	*	peak_180469
chr17	77382386	77383357	972	*	peak_180470
chr17	77383965	77384754	790	*	peak_180471
chr17	77385515	77386977	1463	*	peak_180472
chr17	77387598	77390273	2676	*	peak_180473
chr17	77390912	77395289	4378	*	peak_180474
chr17	77399764	77400882	1119	*	peak_180475
chr17	77402935	77406029	3095	*	peak_180476
chr17	77408757	77411659	2903	*	peak_180477
chr17	77420007	77431285	11279	*	peak_180478
chr17	77432442	77462808	30367	*	peak_180479
chr17	77465236	77469555	4320	*	peak_180480
chr17	77470740	77478082	7343	*	peak_180481
chr17	77479948	77480656	709	*	peak_180482
chr17	77481444	77481769	326	*	peak_180483
chr17	77489462	77490595	1134	*	peak_180484
chr17	77492248	77495590	3343	*	peak_180485
chr17	77506938	77507357	420	*	peak_180486
chr17	77526313	77530060	3748	*	peak_180487
chr17	77535552	77536264	713	*	peak_180488
chr17	77542248	77545094	2847	*	peak_180489
chr17	77546597	77547434	838	*	peak_180490
chr17	77552438	77552888	451	*	peak_180491
chr17	77554978	77557379	2402	*	peak_180492
chr17	77570526	77574447	3922	*	peak_180493
chr17	77581405	77582106	702	*	peak_180494
chr17	77596860	77597981	1122	*	peak_180495
chr17	77601458	77603162	1705	*	peak_180496
chr17	77637580	77638484	905	*	peak_180497
chr17	77656576	77658350	1775	*	peak_180498
chr17	77660386	77660660	275	*	peak_180499
chr17	77682050	77682375	326	*	peak_180500
chr17	77684772	77685556	785	*	peak_180501
chr17	77690247	77691256	1010	*	peak_180502
chr17	77693616	77697694	4079	*	peak_180503
chr17	77702425	77703503	1079	*	peak_180504
chr17	77718001	77718238	238	*	peak_180505
chr17	77720390	77724891	4502	*	peak_180506
chr17	77726161	77730306	4146	*	peak_180507
chr17	77733248	77740285	7038	*	peak_180508
chr17	77756700	77757976	1277	*	peak_180509
chr17	77772621	77773542	922	*	peak_180510
chr17	77775208	77775512	305	*	peak_180511
chr17	77777390	77780999	3610	*	peak_180512
chr17	77801114	77805193	4080	*	peak_180513
chr17	77810372	77811910	1539	*	peak_180514
chr17	77820790	77821532	743	*	peak_180515
chr17	77822543	77823775	1233	*	peak_180516
chr17	77827896	77828484	589	*	peak_180517
chr17	77829375	77832497	3123	*	peak_180518
chr17	77834024	77835066	1043	*	peak_180519
chr17	77839533	77840740	1208	*	peak_180520
chr17	77859000	77859603	604	*	peak_180521
chr17	77865366	77865853	488	*	peak_180522
chr17	77872402	77875521	3120	*	peak_180523
chr17	77877170	77878879	1710	*	peak_180524
chr17	77879571	77890348	10778	*	peak_180525
chr17	77892762	77893607	846	*	peak_180526
chr17	77898480	77899851	1372	*	peak_180527
chr17	77909125	77909798	674	*	peak_180528
chr17	77916242	77916587	346	*	peak_180529
chr17	77917837	77918341	505	*	peak_180530
chr17	77919167	77919792	626	*	peak_180531
chr17	77922498	77931560	9063	*	peak_180532
chr17	77935882	77936474	593	*	peak_180533
chr17	77938113	77949474	11362	*	peak_180534
chr17	77954418	77967934	13517	*	peak_180535
chr17	77968586	77970426	1841	*	peak_180536
chr17	77971313	77971662	350	*	peak_180537
chr17	77973320	77975516	2197	*	peak_180538
chr17	77978389	77982263	3875	*	peak_180539
chr17	77984524	77984895	372	*	peak_180540
chr17	77986622	77991989	5368	*	peak_180541
chr17	77993920	78006745	12826	*	peak_180542
chr17	78007393	78054340	46948	*	peak_180543
chr17	78055551	78135298	79748	*	peak_180544
chr17	78136017	78136575	559	*	peak_180545
chr17	78137199	78139541	2343	*	peak_180546
chr17	78141506	78142393	888	*	peak_180547
chr17	78143467	78145829	2363	*	peak_180548
chr17	78146936	78147756	821	*	peak_180549
chr17	78151157	78151955	799	*	peak_180550
chr17	78153675	78155273	1599	*	peak_180551
chr17	78163198	78163448	251	*	peak_180552
chr17	78164239	78165186	948	*	peak_180553
chr17	78168050	78177279	9230	*	peak_180554
chr17	78178280	78181758	3479	*	peak_180555
chr17	78184117	78210553	26437	*	peak_180556
chr17	78211173	78213527	2355	*	peak_180557
chr17	78218851	78254952	36102	*	peak_180558
chr17	78255714	78257423	1710	*	peak_180559
chr17	78258114	78258585	472	*	peak_180560
chr17	78262998	78264282	1285	*	peak_180561
chr17	78265254	78265506	253	*	peak_180562
chr17	78289652	78290244	593	*	peak_180563
chr17	78311671	78311969	299	*	peak_180564
chr17	78314027	78314347	321	*	peak_180565
chr17	78315264	78316643	1380	*	peak_180566
chr17	78322703	78326288	3586	*	peak_180567
chr17	78331032	78331218	187	*	peak_180568
chr17	78338985	78345915	6931	*	peak_180569
chr17	78347400	78358289	10890	*	peak_180570
chr17	78359370	78362829	3460	*	peak_180571
chr17	78364494	78366363	1870	*	peak_180572
chr17	78375826	78376038	213	*	peak_180573
chr17	78377355	78392850	15496	*	peak_180574
chr17	78393546	78398760	5215	*	peak_180575
chr17	78401045	78402925	1881	*	peak_180576
chr17	78406387	78406707	321	*	peak_180577
chr17	78407444	78409770	2327	*	peak_180578
chr17	78410746	78440101	29356	*	peak_180579
chr17	78440726	78464936	24211	*	peak_180580
chr17	78465730	78467582	1853	*	peak_180581
chr17	78470686	78471798	1113	*	peak_180582
chr17	78481433	78481874	442	*	peak_180583
chr17	78482516	78482788	273	*	peak_180584
chr17	78484082	78500577	16496	*	peak_180585
chr17	78501223	78502359	1137	*	peak_180586
chr17	78529881	78531278	1398	*	peak_180587
chr17	78531954	78532378	425	*	peak_180588
chr17	78534588	78536220	1633	*	peak_180589
chr17	78537389	78540271	2883	*	peak_180590
chr17	78541538	78541790	253	*	peak_180591
chr17	78590264	78590795	532	*	peak_180592
chr17	78591462	78593374	1913	*	peak_180593
chr17	78596737	78597485	749	*	peak_180594
chr17	78599014	78601841	2828	*	peak_180595
chr17	78609075	78609864	790	*	peak_180596
chr17	78612916	78613160	245	*	peak_180597
chr17	78617430	78617846	417	*	peak_180598
chr17	78618967	78619121	155	*	peak_180599
chr17	78640099	78640326	228	*	peak_180600
chr17	78644295	78646475	2181	*	peak_180601
chr17	78664852	78668019	3168	*	peak_180602
chr17	78668850	78669245	396	*	peak_180603
chr17	78669928	78685082	15155	*	peak_180604
chr17	78685727	78750565	64839	*	peak_180605
chr17	78751279	78753305	2027	*	peak_180606
chr17	78753953	78754213	261	*	peak_180607
chr17	78755713	78755864	152	*	peak_180608
chr17	78756467	78760246	3780	*	peak_180609
chr17	78761091	78770155	9065	*	peak_180610
chr17	78771017	78776545	5529	*	peak_180611
chr17	78777821	78786934	9114	*	peak_180612
chr17	78787545	78787952	408	*	peak_180613
chr17	78788601	78794449	5849	*	peak_180614
chr17	78795919	78802048	6130	*	peak_180615
chr17	78803122	78804135	1014	*	peak_180616
chr17	78804789	78811957	7169	*	peak_180617
chr17	78812815	78813857	1043	*	peak_180618
chr17	78816624	78830631	14008	*	peak_180619
chr17	78832086	78832666	581	*	peak_180620
chr17	78837283	78837865	583	*	peak_180621
chr17	78838494	78846542	8049	*	peak_180622
chr17	78848184	78849496	1313	*	peak_180623
chr17	78850373	78857450	7078	*	peak_180624
chr17	78858645	78930335	71691	*	peak_180625
chr17	78932080	78935884	3805	*	peak_180626
chr17	78939472	78940852	1381	*	peak_180627
chr17	78952040	78952521	482	*	peak_180628
chr17	78953587	78954471	885	*	peak_180629
chr17	78956767	78957526	760	*	peak_180630
chr17	78960823	78961360	538	*	peak_180631
chr17	78964796	78967118	2323	*	peak_180632
chr17	78969203	78982961	13759	*	peak_180633
chr17	78985675	78988703	3029	*	peak_180634
chr17	78990855	78994532	3678	*	peak_180635
chr17	78995429	78999528	4100	*	peak_180636
chr17	79000268	79011844	11577	*	peak_180637
chr17	79019559	79020920	1362	*	peak_180638
chr17	79028125	79028567	443	*	peak_180639
chr17	79033260	79037145	3886	*	peak_180640
chr17	79045751	79046342	592	*	peak_180641
chr17	79072923	79077658	4736	*	peak_180642
chr17	79079608	79080899	1292	*	peak_180643
chr17	79082612	79083857	1246	*	peak_180644
chr17	79086260	79091532	5273	*	peak_180645
chr17	79092697	79096387	3691	*	peak_180646
chr17	79114139	79114731	593	*	peak_180647
chr17	79135831	79138472	2642	*	peak_180648
chr17	79139297	79140164	868	*	peak_180649
chr17	79144240	79144748	509	*	peak_180650
chr17	79148093	79148313	221	*	peak_180651
chr17	79152593	79153360	768	*	peak_180652
chr17	79155262	79156137	876	*	peak_180653
chr17	79184065	79184238	174	*	peak_180654
chr17	79188652	79189018	367	*	peak_180655
chr17	79192659	79193011	353	*	peak_180656
chr17	79220385	79220703	319	*	peak_180657
chr17	79282765	79283028	264	*	peak_180658
chr17	79304644	79307272	2629	*	peak_180659
chr17	79339168	79339835	668	*	peak_180660
chr17	79361035	79363432	2398	*	peak_180661
chr17	79364375	79365017	643	*	peak_180662
chr17	79365722	79366926	1205	*	peak_180663
chr17	79391974	79392241	268	*	peak_180664
chr17	79393147	79393664	518	*	peak_180665
chr17	79394984	79395450	467	*	peak_180666
chr17	79396787	79398438	1652	*	peak_180667
chr17	79399633	79400155	523	*	peak_180668
chr17	79400779	79402537	1759	*	peak_180669
chr17	79412968	79415800	2833	*	peak_180670
chr17	79417099	79417319	221	*	peak_180671
chr17	79418827	79422180	3354	*	peak_180672
chr17	79423097	79424209	1113	*	peak_180673
chr17	79424985	79425376	392	*	peak_180674
chr17	79435373	79436411	1039	*	peak_180675
chr17	79437404	79438649	1246	*	peak_180676
chr17	79446858	79447108	251	*	peak_180677
chr17	79450027	79451301	1275	*	peak_180678
chr17	79457983	79459948	1966	*	peak_180679
chr17	79461136	79462125	990	*	peak_180680
chr17	79463983	79468863	4881	*	peak_180681
chr17	79469919	79471752	1834	*	peak_180682
chr17	79472428	79481328	8901	*	peak_180683
chr17	79482454	79483263	810	*	peak_180684
chr17	79483969	79487418	3450	*	peak_180685
chr17	79489784	79490523	740	*	peak_180686
chr17	79496506	79496970	465	*	peak_180687
chr17	79503815	79509923	6109	*	peak_180688
chr17	79510933	79511186	254	*	peak_180689
chr17	79515387	79521406	6020	*	peak_180690
chr17	79522064	79522243	180	*	peak_180691
chr17	79526612	79527829	1218	*	peak_180692
chr17	79529411	79535994	6584	*	peak_180693
chr17	79537277	79537429	153	*	peak_180694
chr17	79539790	79550107	10318	*	peak_180695
chr17	79556326	79559424	3099	*	peak_180696
chr17	79560208	79567120	6913	*	peak_180697
chr17	79567798	79568484	687	*	peak_180698
chr17	79570803	79571429	627	*	peak_180699
chr17	79572967	79574511	1545	*	peak_180700
chr17	79577413	79579603	2191	*	peak_180701
chr17	79581281	79581887	607	*	peak_180702
chr17	79590138	79591110	973	*	peak_180703
chr17	79592912	79613192	20281	*	peak_180704
chr17	79614427	79614896	470	*	peak_180705
chr17	79616937	79619975	3039	*	peak_180706
chr17	79658365	79658901	537	*	peak_180707
chr17	79671213	79671481	269	*	peak_180708
chr17	79691714	79692399	686	*	peak_180709
chr17	79728107	79729266	1160	*	peak_180710
chr17	79746485	79747421	937	*	peak_180711
chr17	79776131	79777746	1616	*	peak_180712
chr17	79779001	79779612	612	*	peak_180713
chr17	79796026	79797158	1133	*	peak_180714
chr17	79811126	79811954	829	*	peak_180715
chr17	79814257	79815200	944	*	peak_180716
chr17	79817071	79817598	528	*	peak_180717
chr17	79828213	79832519	4307	*	peak_180718
chr17	79836475	79839899	3425	*	peak_180719
chr17	79843888	79846283	2396	*	peak_180720
chr17	79852768	79853196	429	*	peak_180721
chr17	79907900	79908301	402	*	peak_180722
chr17	79916344	79929606	13263	*	peak_180723
chr17	79930214	79938951	8738	*	peak_180724
chr17	79942660	79942877	218	*	peak_180725
chr17	79948354	79953437	5084	*	peak_180726
chr17	79965019	79968631	3613	*	peak_180727
chr17	79969943	79970861	919	*	peak_180728
chr17	79976861	79978413	1553	*	peak_180729
chr17	79981015	79981581	567	*	peak_180730
chr17	79985878	79988737	2860	*	peak_180731
chr17	79991899	79994236	2338	*	peak_180732
chr17	80018852	80019366	515	*	peak_180733
chr17	80026607	80026937	331	*	peak_180734
chr17	80028042	80028296	255	*	peak_180735
chr17	80028923	80029796	874	*	peak_180736
chr17	80034835	80038006	3172	*	peak_180737
chr17	80052165	80056045	3881	*	peak_180738
chr17	80063610	80064674	1065	*	peak_180739
chr17	80068510	80072106	3597	*	peak_180740
chr17	80082540	80083141	602	*	peak_180741
chr17	80091532	80093561	2030	*	peak_180742
chr17	80100279	80103401	3123	*	peak_180743
chr17	80105475	80106272	798	*	peak_180744
chr17	80131424	80131732	309	*	peak_180745
chr17	80133077	80133244	168	*	peak_180746
chr17	80141679	80142862	1184	*	peak_180747
chr17	80144190	80152582	8393	*	peak_180748
chr17	80155370	80156370	1001	*	peak_180749
chr17	80159584	80160085	502	*	peak_180750
chr17	80163896	80164858	963	*	peak_180751
chr17	80168027	80168847	821	*	peak_180752
chr17	80169754	80170659	906	*	peak_180753
chr17	80171327	80171667	341	*	peak_180754
chr17	80184218	80185222	1005	*	peak_180755
chr17	80186193	80186470	278	*	peak_180756
chr17	80191645	80194104	2460	*	peak_180757
chr17	80197819	80198199	381	*	peak_180758
chr17	80202926	80203873	948	*	peak_180759
chr17	80205929	80206166	238	*	peak_180760
chr17	80212594	80213690	1097	*	peak_180761
chr17	80218464	80221724	3261	*	peak_180762
chr17	80223274	80224033	760	*	peak_180763
chr17	80226825	80227036	212	*	peak_180764
chr17	80252570	80253073	504	*	peak_180765
chr17	80254346	80255257	912	*	peak_180766
chr17	80257512	80265702	8191	*	peak_180767
chr17	80269769	80271457	1689	*	peak_180768
chr17	80272497	80273417	921	*	peak_180769
chr17	80274183	80274477	295	*	peak_180770
chr17	80277085	80280474	3390	*	peak_180771
chr17	80287254	80288353	1100	*	peak_180772
chr17	80289571	80289952	382	*	peak_180773
chr17	80294078	80294754	677	*	peak_180774
chr17	80316463	80317954	1492	*	peak_180775
chr17	80324030	80324342	313	*	peak_180776
chr17	80330101	80330665	565	*	peak_180777
chr17	80362652	80363391	740	*	peak_180778
chr17	80374616	80375972	1357	*	peak_180779
chr17	80376583	80376857	275	*	peak_180780
chr17	80379594	80380750	1157	*	peak_180781
chr17	80383220	80384867	1648	*	peak_180782
chr17	80392122	80396538	4417	*	peak_180783
chr17	80414633	80416483	1851	*	peak_180784
chr17	80419274	80419650	377	*	peak_180785
chr17	80421903	80422195	293	*	peak_180786
chr17	80423161	80423400	240	*	peak_180787
chr17	80427037	80427542	506	*	peak_180788
chr17	80444027	80462376	18350	*	peak_180789
chr17	80463919	80464467	549	*	peak_180790
chr17	80467479	80472932	5454	*	peak_180791
chr17	80473812	80476396	2585	*	peak_180792
chr17	80492943	80493364	422	*	peak_180793
chr17	80498275	80498606	332	*	peak_180794
chr17	80519529	80520945	1417	*	peak_180795
chr17	80528503	80529805	1303	*	peak_180796
chr17	80539174	80539662	489	*	peak_180797
chr17	80544441	80545944	1504	*	peak_180798
chr17	80547461	80547709	249	*	peak_180799
chr17	80560562	80561045	484	*	peak_180800
chr17	80565275	80565530	256	*	peak_180801
chr17	80570948	80571302	355	*	peak_180802
chr17	80572905	80573699	795	*	peak_180803
chr17	80575824	80576619	796	*	peak_180804
chr17	80577566	80578734	1169	*	peak_180805
chr17	80581774	80582345	572	*	peak_180806
chr17	80585910	80586955	1046	*	peak_180807
chr17	80591653	80592371	719	*	peak_180808
chr17	80593100	80596009	2910	*	peak_180809
chr17	80596660	80597486	827	*	peak_180810
chr17	80598538	80600129	1592	*	peak_180811
chr17	80611794	80612117	324	*	peak_180812
chr17	80612989	80613500	512	*	peak_180813
chr17	80614110	80616315	2206	*	peak_180814
chr17	80618095	80623292	5198	*	peak_180815
chr17	80629667	80630019	353	*	peak_180816
chr17	80631647	80632599	953	*	peak_180817
chr17	80637167	80637462	296	*	peak_180818
chr17	80645517	80647440	1924	*	peak_180819
chr17	80649521	80651033	1513	*	peak_180820
chr17	80653024	80655190	2167	*	peak_180821
chr17	80655927	80657769	1843	*	peak_180822
chr17	80658635	80659291	657	*	peak_180823
chr17	80663332	80665162	1831	*	peak_180824
chr17	80668021	80669347	1327	*	peak_180825
chr17	80670984	80671635	652	*	peak_180826
chr17	80673240	80674345	1106	*	peak_180827
chr17	80674965	80675998	1034	*	peak_180828
chr17	80676624	80681077	4454	*	peak_180829
chr17	80682330	80684300	1971	*	peak_180830
chr17	80686611	80687420	810	*	peak_180831
chr17	80688998	80689617	620	*	peak_180832
chr17	80692546	80697141	4596	*	peak_180833
chr17	80698598	80699081	484	*	peak_180834
chr17	80701195	80711629	10435	*	peak_180835
chr17	80712394	80712884	491	*	peak_180836
chr17	80716397	80723198	6802	*	peak_180837
chr17	80724165	80724417	253	*	peak_180838
chr17	80725356	80726035	680	*	peak_180839
chr17	80727494	80729695	2202	*	peak_180840
chr17	80731458	80732907	1450	*	peak_180841
chr17	80734074	80734826	753	*	peak_180842
chr17	80738262	80738769	508	*	peak_180843
chr17	80741464	80748060	6597	*	peak_180844
chr17	80749424	80761947	12524	*	peak_180845
chr17	80763569	80763781	213	*	peak_180846
chr17	80765092	80765730	639	*	peak_180847
chr17	80770379	80776261	5883	*	peak_180848
chr17	80780194	80787550	7357	*	peak_180849
chr17	80789121	80796565	7445	*	peak_180850
chr17	80797932	80798279	348	*	peak_180851
chr17	80799226	80802177	2952	*	peak_180852
chr17	80803712	80806367	2656	*	peak_180853
chr17	80810570	80810721	152	*	peak_180854
chr17	80814822	80815708	887	*	peak_180855
chr17	80818800	80821178	2379	*	peak_180856
chr17	80826234	80828821	2588	*	peak_180857
chr17	80829525	80830213	689	*	peak_180858
chr17	80831042	80840374	9333	*	peak_180859
chr17	80842677	80842956	280	*	peak_180860
chr17	80847419	80849538	2120	*	peak_180861
chr17	80856077	80862387	6311	*	peak_180862
chr17	80865247	80865665	419	*	peak_180863
chr17	80866386	80866714	329	*	peak_180864
chr17	80871550	80874297	2748	*	peak_180865
chr17	80881887	80882385	499	*	peak_180866
chr17	80883071	80883226	156	*	peak_180867
chr17	80890958	80893237	2280	*	peak_180868
chr17	80894552	80894803	252	*	peak_180869
chr17	80898198	80898412	215	*	peak_180870
chr17	80900930	80902165	1236	*	peak_180871
chr17	80909967	80910158	192	*	peak_180872
chr17	80917610	80922089	4480	*	peak_180873
chr17	80926124	80928142	2019	*	peak_180874
chr17	80936406	80939132	2727	*	peak_180875
chr17	80941622	80943298	1677	*	peak_180876
chr17	80958543	80961105	2563	*	peak_180877
chr17	80961853	80962338	486	*	peak_180878
chr17	80966633	80971166	4534	*	peak_180879
chr17	80986815	80989461	2647	*	peak_180880
chr17	80991447	80993579	2133	*	peak_180881
chr17	80998701	80998930	230	*	peak_180882
chr17	81000727	81001513	787	*	peak_180883
chr17	81002232	81003004	773	*	peak_180884
chr17	81017683	81018997	1315	*	peak_180885
chr17	81020897	81021880	984	*	peak_180886
chr17	81023603	81023886	284	*	peak_180887
chr17	81024902	81029718	4817	*	peak_180888
chr17	81030474	81038565	8092	*	peak_180889
chr17	81039675	81104763	65089	*	peak_180890
chr17	81106061	81106548	488	*	peak_180891
chr17	81107256	81137894	30639	*	peak_180892
chr17	81138855	81172379	33525	*	peak_180893
chr17	81185402	81185562	161	*	peak_180894
chr17	81187544	81187838	295	*	peak_180895
chr17	81189381	81190052	672	*	peak_180896
chr17	81200498	81201706	1209	*	peak_180897
chr17	81203424	81204152	729	*	peak_180898
chr17	81210501	81211598	1098	*	peak_180899
chr17	81223618	81224185	568	*	peak_180900
chr17	81227721	81229627	1907	*	peak_180901
chr17	81238270	81243625	5356	*	peak_180902
chr17	81244497	81245546	1050	*	peak_180903
chr17	81249312	81249477	166	*	peak_180904
chr17	81251223	81255958	4736	*	peak_180905
chr17	81256678	81257357	680	*	peak_180906
chr17	81267425	81267931	507	*	peak_180907
chr17	81270041	81270907	867	*	peak_180908
chr17	81277070	81278472	1403	*	peak_180909
chr17	81279895	81280599	705	*	peak_180910
chr17	81284430	81286994	2565	*	peak_180911
chr17	81287623	81288748	1126	*	peak_180912
chr17	81291677	81296990	5314	*	peak_180913
chr17	81298140	81298788	649	*	peak_180914
chr17	81303075	81303243	169	*	peak_180915
chr17	81306876	81307269	394	*	peak_180916
chr17	81307882	81308097	216	*	peak_180917
chr17	81308922	81310159	1238	*	peak_180918
chr17	81313353	81316208	2856	*	peak_180919
chr17	81329051	81329276	226	*	peak_180920
chr17	81337915	81347938	10024	*	peak_180921
chr17	81348814	81349300	487	*	peak_180922
chr17	81360355	81360882	528	*	peak_180923
chr17	81362102	81363102	1001	*	peak_180924
chr17	81363982	81366677	2696	*	peak_180925
chr17	81369677	81407575	37899	*	peak_180926
chr17	81408631	81410017	1387	*	peak_180927
chr17	81411693	81413088	1396	*	peak_180928
chr17	81416694	81423685	6992	*	peak_180929
chr17	81426319	81432293	5975	*	peak_180930
chr17	81433007	81433980	974	*	peak_180931
chr17	81435292	81439913	4622	*	peak_180932
chr17	81456162	81457669	1508	*	peak_180933
chr17	81464689	81473216	8528	*	peak_180934
chr17	81477849	81478403	555	*	peak_180935
chr17	81479942	81485167	5226	*	peak_180936
chr17	81487708	81490360	2653	*	peak_180937
chr17	81491185	81492534	1350	*	peak_180938
chr17	81494480	81495482	1003	*	peak_180939
chr17	81507638	81516648	9011	*	peak_180940
chr17	81523506	81523744	239	*	peak_180941
chr17	81551239	81554435	3197	*	peak_180942
chr17	81557391	81559647	2257	*	peak_180943
chr17	81560591	81565022	4432	*	peak_180944
chr17	81565638	81578318	12681	*	peak_180945
chr17	81579452	81581042	1591	*	peak_180946
chr17	81581678	81584340	2663	*	peak_180947
chr17	81590006	81590483	478	*	peak_180948
chr17	81591541	81593736	2196	*	peak_180949
chr17	81598155	81602311	4157	*	peak_180950
chr17	81606327	81610463	4137	*	peak_180951
chr17	81612171	81616034	3864	*	peak_180952
chr17	81616950	81617313	364	*	peak_180953
chr17	81620874	81622704	1831	*	peak_180954
chr17	81629871	81630438	568	*	peak_180955
chr17	81631603	81631821	219	*	peak_180956
chr17	81633241	81633705	465	*	peak_180957
chr17	81635425	81637608	2184	*	peak_180958
chr17	81664117	81664533	417	*	peak_180959
chr17	81665528	81667335	1808	*	peak_180960
chr17	81675586	81678219	2634	*	peak_180961
chr17	81678930	81685533	6604	*	peak_180962
chr17	81702481	81704294	1814	*	peak_180963
chr17	81709095	81709305	211	*	peak_180964
chr17	81710053	81714216	4164	*	peak_180965
chr17	81719803	81720355	553	*	peak_180966
chr17	81723409	81723760	352	*	peak_180967
chr17	81730389	81732850	2462	*	peak_180968
chr17	81733600	81734221	622	*	peak_180969
chr17	81821529	81822787	1259	*	peak_180970
chr17	81828649	81828971	323	*	peak_180971
chr17	81831505	81834300	2796	*	peak_180972
chr17	81853853	81854052	200	*	peak_180973
chr17	81854836	81856041	1206	*	peak_180974
chr17	81859326	81861928	2603	*	peak_180975
chr17	81863828	81864760	933	*	peak_180976
chr17	81865789	81868178	2390	*	peak_180977
chr17	81869708	81874730	5023	*	peak_180978
chr17	81876802	81876982	181	*	peak_180979
chr17	81878464	81879582	1119	*	peak_180980
chr17	81882062	81883066	1005	*	peak_180981
chr17	81885625	81886651	1027	*	peak_180982
chr17	81891683	81892166	484	*	peak_180983
chr17	81898140	81904326	6187	*	peak_180984
chr17	81908011	81908260	250	*	peak_180985
chr17	81909733	81912377	2645	*	peak_180986
chr17	81916171	81922184	6014	*	peak_180987
chr17	81923234	81927281	4048	*	peak_180988
chr17	81927927	81928789	863	*	peak_180989
chr17	81937369	81940795	3427	*	peak_180990
chr17	81941508	81942561	1054	*	peak_180991
chr17	81964711	81965254	544	*	peak_180992
chr17	81966405	81968513	2109	*	peak_180993
chr17	81976788	81979095	2308	*	peak_180994
chr17	81990795	81993041	2247	*	peak_180995
chr17	81994742	81995749	1008	*	peak_180996
chr17	81998201	81998697	497	*	peak_180997
chr17	82000529	82000831	303	*	peak_180998
chr17	82005620	82007212	1593	*	peak_180999
chr17	82012138	82015237	3100	*	peak_181000
chr17	82020982	82022793	1812	*	peak_181001
chr17	82030589	82031147	559	*	peak_181002
chr17	82034378	82035912	1535	*	peak_181003
chr17	82036685	82039104	2420	*	peak_181004
chr17	82046559	82047982	1424	*	peak_181005
chr17	82050742	82051272	531	*	peak_181006
chr17	82051883	82052939	1057	*	peak_181007
chr17	82057382	82059681	2300	*	peak_181008
chr17	82064382	82066603	2222	*	peak_181009
chr17	82076366	82078567	2202	*	peak_181010
chr17	82093969	82094558	590	*	peak_181011
chr17	82095601	82109259	13659	*	peak_181012
chr17	82110385	82110536	152	*	peak_181013
chr17	82114436	82114685	250	*	peak_181014
chr17	82117528	82123113	5586	*	peak_181015
chr17	82133724	82134336	613	*	peak_181016
chr17	82153430	82154071	642	*	peak_181017
chr17	82168212	82168616	405	*	peak_181018
chr17	82169626	82172199	2574	*	peak_181019
chr17	82183335	82185368	2034	*	peak_181020
chr17	82193774	82194257	484	*	peak_181021
chr17	82205089	82207113	2025	*	peak_181022
chr17	82211977	82218187	6211	*	peak_181023
chr17	82225645	82225962	318	*	peak_181024
chr17	82227910	82228608	699	*	peak_181025
chr17	82229572	82237197	7626	*	peak_181026
chr17	82237972	82248494	10523	*	peak_181027
chr17	82249762	82249913	152	*	peak_181028
chr17	82250592	82251116	525	*	peak_181029
chr17	82252282	82252635	354	*	peak_181030
chr17	82255349	82260232	4884	*	peak_181031
chr17	82260944	82264729	3786	*	peak_181032
chr17	82265416	82280092	14677	*	peak_181033
chr17	82280751	82281045	295	*	peak_181034
chr17	82284993	82285575	583	*	peak_181035
chr17	82287671	82299609	11939	*	peak_181036
chr17	82335034	82335510	477	*	peak_181037
chr17	82338750	82339547	798	*	peak_181038
chr17	82370431	82370776	346	*	peak_181039
chr17	82380789	82381901	1113	*	peak_181040
chr17	82399213	82399834	622	*	peak_181041
chr17	82407274	82408581	1308	*	peak_181042
chr17	82417831	82419971	2141	*	peak_181043
chr17	82424425	82425035	611	*	peak_181044
chr17	82440309	82446835	6527	*	peak_181045
chr17	82447683	82452494	4812	*	peak_181046
chr17	82455986	82459773	3788	*	peak_181047
chr17	82462076	82465726	3651	*	peak_181048
chr17	82473877	82474981	1105	*	peak_181049
chr17	82483735	82484012	278	*	peak_181050
chr17	82485615	82498474	12860	*	peak_181051
chr17	82517293	82518063	771	*	peak_181052
chr17	82518673	82521442	2770	*	peak_181053
chr17	82522051	82532309	10259	*	peak_181054
chr17	82534065	82539648	5584	*	peak_181055
chr17	82540320	82541980	1661	*	peak_181056
chr17	82542635	82545961	3327	*	peak_181057
chr17	82547102	82576914	29813	*	peak_181058
chr17	82577862	82606883	29022	*	peak_181059
chr17	82607702	82616337	8636	*	peak_181060
chr17	82617380	82618504	1125	*	peak_181061
chr17	82619192	82620010	819	*	peak_181062
chr17	82622811	82623019	209	*	peak_181063
chr17	82625237	82625448	212	*	peak_181064
chr17	82627295	82629900	2606	*	peak_181065
chr17	82632294	82632801	508	*	peak_181066
chr17	82633471	82633826	356	*	peak_181067
chr17	82634605	82635175	571	*	peak_181068
chr17	82636274	82640704	4431	*	peak_181069
chr17	82641484	82643046	1563	*	peak_181070
chr17	82644023	82644812	790	*	peak_181071
chr17	82646660	82658557	11898	*	peak_181072
chr17	82661240	82703579	42340	*	peak_181073
chr17	82706509	82708746	2238	*	peak_181074
chr17	82709546	82710760	1215	*	peak_181075
chr17	82711950	82714129	2180	*	peak_181076
chr17	82715747	82716975	1229	*	peak_181077
chr17	82717875	82718727	853	*	peak_181078
chr17	82728262	82729300	1039	*	peak_181079
chr17	82730877	82731047	171	*	peak_181080
chr17	82734183	82740247	6065	*	peak_181081
chr17	82743701	82743999	299	*	peak_181082
chr17	82745001	82745201	201	*	peak_181083
chr17	82748664	82748819	156	*	peak_181084
chr17	82749674	82753383	3710	*	peak_181085
chr17	82754538	82756465	1928	*	peak_181086
chr17	82760634	82760909	276	*	peak_181087
chr17	82763063	82763251	189	*	peak_181088
chr17	82764813	82767653	2841	*	peak_181089
chr17	82774883	82775646	764	*	peak_181090
chr17	82777398	82778056	659	*	peak_181091
chr17	82780188	82780617	430	*	peak_181092
chr17	82781637	82783764	2128	*	peak_181093
chr17	82787079	82787707	629	*	peak_181094
chr17	82788743	82789142	400	*	peak_181095
chr17	82791392	82791634	243	*	peak_181096
chr17	82793409	82795507	2099	*	peak_181097
chr17	82804334	82805816	1483	*	peak_181098
chr17	82809303	82810388	1086	*	peak_181099
chr17	82821273	82821727	455	*	peak_181100
chr17	82822866	82824035	1170	*	peak_181101
chr17	82825021	82825525	505	*	peak_181102
chr17	82829929	82830456	528	*	peak_181103
chr17	82836112	82838976	2865	*	peak_181104
chr17	82843435	82848707	5273	*	peak_181105
chr17	82853494	82855916	2423	*	peak_181106
chr17	82858612	82860744	2133	*	peak_181107
chr17	82861415	82861681	267	*	peak_181108
chr17	82863069	82867925	4857	*	peak_181109
chr17	82870938	82871473	536	*	peak_181110
chr17	82872441	82872680	240	*	peak_181111
chr17	82875147	82878899	3753	*	peak_181112
chr17	82880840	82882728	1889	*	peak_181113
chr17	82884653	82886588	1936	*	peak_181114
chr17	82888960	82889681	722	*	peak_181115
chr17	82890729	82891008	280	*	peak_181116
chr17	82892070	82894631	2562	*	peak_181117
chr17	82899723	82900865	1143	*	peak_181118
chr17	82903061	82903271	211	*	peak_181119
chr17	82907596	82909066	1471	*	peak_181120
chr17	82909876	82914261	4386	*	peak_181121
chr17	82919661	82920321	661	*	peak_181122
chr17	82931030	82932823	1794	*	peak_181123
chr17	82938797	82939158	362	*	peak_181124
chr17	82942098	82942739	642	*	peak_181125
chr17	82961994	82963745	1752	*	peak_181126
chr17	82978890	82979203	314	*	peak_181127
chr17	83021772	83022018	247	*	peak_181128
chr17	83048047	83054584	6538	*	peak_181129
chr17	83062948	83063361	414	*	peak_181130
chr17	83070508	83070783	276	*	peak_181131
chr17	83077336	83077819	484	*	peak_181132
chr17	83083298	83083807	510	*	peak_181133
chr17	83118370	83119092	723	*	peak_181134
chr17	83125127	83126189	1063	*	peak_181135
chr17	83175026	83175332	307	*	peak_181136
chr17	83178923	83179891	969	*	peak_181137
chr17	83182769	83183022	254	*	peak_181138
chr17	83200404	83200918	515	*	peak_181139
chr17	83207978	83208998	1021	*	peak_181140
chr18	20220	21552	1333	*	peak_181141
chr18	154213	164126	9914	*	peak_181142
chr18	170300	170718	419	*	peak_181143
chr18	171523	172994	1472	*	peak_181144
chr18	173695	179282	5588	*	peak_181145
chr18	181267	203148	21882	*	peak_181146
chr18	203854	221437	17584	*	peak_181147
chr18	222054	224343	2290	*	peak_181148
chr18	224993	229998	5006	*	peak_181149
chr18	230620	232493	1874	*	peak_181150
chr18	235438	235589	152	*	peak_181151
chr18	240084	240707	624	*	peak_181152
chr18	242751	243357	607	*	peak_181153
chr18	244595	246287	1693	*	peak_181154
chr18	247299	247543	245	*	peak_181155
chr18	250278	254190	3913	*	peak_181156
chr18	255836	256334	499	*	peak_181157
chr18	257516	258557	1042	*	peak_181158
chr18	260173	263172	3000	*	peak_181159
chr18	265943	269183	3241	*	peak_181160
chr18	275372	275905	534	*	peak_181161
chr18	286807	287110	304	*	peak_181162
chr18	289134	289498	365	*	peak_181163
chr18	305250	305556	307	*	peak_181164
chr18	313857	314425	569	*	peak_181165
chr18	319802	324431	4630	*	peak_181166
chr18	329472	334084	4613	*	peak_181167
chr18	335403	336985	1583	*	peak_181168
chr18	340406	340557	152	*	peak_181169
chr18	352268	352874	607	*	peak_181170
chr18	361912	363459	1548	*	peak_181171
chr18	369874	370124	251	*	peak_181172
chr18	370738	372052	1315	*	peak_181173
chr18	373013	373308	296	*	peak_181174
chr18	374517	375444	928	*	peak_181175
chr18	376048	378904	2857	*	peak_181176
chr18	384760	385000	241	*	peak_181177
chr18	389695	390431	737	*	peak_181178
chr18	392814	393091	278	*	peak_181179
chr18	394343	396809	2467	*	peak_181180
chr18	398287	399567	1281	*	peak_181181
chr18	406904	408460	1557	*	peak_181182
chr18	414684	416345	1662	*	peak_181183
chr18	417457	418135	679	*	peak_181184
chr18	420746	421908	1163	*	peak_181185
chr18	423549	425200	1652	*	peak_181186
chr18	426686	429915	3230	*	peak_181187
chr18	431426	431752	327	*	peak_181188
chr18	432745	437799	5055	*	peak_181189
chr18	438767	439934	1168	*	peak_181190
chr18	441280	442543	1264	*	peak_181191
chr18	443349	443613	265	*	peak_181192
chr18	446874	450228	3355	*	peak_181193
chr18	452497	452729	233	*	peak_181194
chr18	453357	453934	578	*	peak_181195
chr18	456092	458605	2514	*	peak_181196
chr18	459731	460638	908	*	peak_181197
chr18	462993	464685	1693	*	peak_181198
chr18	466254	467765	1512	*	peak_181199
chr18	468600	469604	1005	*	peak_181200
chr18	470795	471149	355	*	peak_181201
chr18	471940	472819	880	*	peak_181202
chr18	473562	478078	4517	*	peak_181203
chr18	479118	480238	1121	*	peak_181204
chr18	489253	489540	288	*	peak_181205
chr18	492008	493105	1098	*	peak_181206
chr18	495181	495380	200	*	peak_181207
chr18	497986	498155	170	*	peak_181208
chr18	498883	499894	1012	*	peak_181209
chr18	501121	501524	404	*	peak_181210
chr18	518726	519812	1087	*	peak_181211
chr18	577982	578182	201	*	peak_181212
chr18	595359	597428	2070	*	peak_181213
chr18	598486	598644	159	*	peak_181214
chr18	614969	616841	1873	*	peak_181215
chr18	618555	619601	1047	*	peak_181216
chr18	621157	631563	10407	*	peak_181217
chr18	632945	635882	2938	*	peak_181218
chr18	636940	662297	25358	*	peak_181219
chr18	666074	666739	666	*	peak_181220
chr18	668056	713197	45142	*	peak_181221
chr18	713824	716674	2851	*	peak_181222
chr18	723350	724728	1379	*	peak_181223
chr18	727244	727502	259	*	peak_181224
chr18	739795	743454	3660	*	peak_181225
chr18	744883	745106	224	*	peak_181226
chr18	746287	746669	383	*	peak_181227
chr18	750330	752213	1884	*	peak_181228
chr18	754097	754444	348	*	peak_181229
chr18	762715	763531	817	*	peak_181230
chr18	770451	770686	236	*	peak_181231
chr18	776816	777296	481	*	peak_181232
chr18	778116	779177	1062	*	peak_181233
chr18	781506	781669	164	*	peak_181234
chr18	786014	786777	764	*	peak_181235
chr18	797789	798423	635	*	peak_181236
chr18	803405	804013	609	*	peak_181237
chr18	805121	815995	10875	*	peak_181238
chr18	816632	817114	483	*	peak_181239
chr18	820809	820978	170	*	peak_181240
chr18	829707	831430	1724	*	peak_181241
chr18	832124	832381	258	*	peak_181242
chr18	839235	839809	575	*	peak_181243
chr18	845463	845621	159	*	peak_181244
chr18	903222	907017	3796	*	peak_181245
chr18	907862	909667	1806	*	peak_181246
chr18	923478	923772	295	*	peak_181247
chr18	926485	927952	1468	*	peak_181248
chr18	934713	935231	519	*	peak_181249
chr18	961751	962224	474	*	peak_181250
chr18	1094855	1095015	161	*	peak_181251
chr18	1305373	1306141	769	*	peak_181252
chr18	1362278	1362753	476	*	peak_181253
chr18	1412361	1414080	1720	*	peak_181254
chr18	1739822	1740284	463	*	peak_181255
chr18	1874765	1875640	876	*	peak_181256
chr18	2032117	2032268	152	*	peak_181257
chr18	2121425	2123279	1855	*	peak_181258
chr18	2123947	2126065	2119	*	peak_181259
chr18	2139579	2141385	1807	*	peak_181260
chr18	2143073	2143894	822	*	peak_181261
chr18	2147767	2148174	408	*	peak_181262
chr18	2150836	2151545	710	*	peak_181263
chr18	2223590	2223916	327	*	peak_181264
chr18	2304480	2306024	1545	*	peak_181265
chr18	2515168	2516300	1133	*	peak_181266
chr18	2524919	2525102	184	*	peak_181267
chr18	2536428	2539411	2984	*	peak_181268
chr18	2540030	2541414	1385	*	peak_181269
chr18	2543618	2543964	347	*	peak_181270
chr18	2546679	2548124	1446	*	peak_181271
chr18	2554488	2555077	590	*	peak_181272
chr18	2556952	2557980	1029	*	peak_181273
chr18	2566348	2568257	1910	*	peak_181274
chr18	2568967	2571799	2833	*	peak_181275
chr18	2605846	2606479	634	*	peak_181276
chr18	2613019	2613556	538	*	peak_181277
chr18	2635662	2638975	3314	*	peak_181278
chr18	2639671	2639829	159	*	peak_181279
chr18	2641514	2642265	752	*	peak_181280
chr18	2652340	2658789	6450	*	peak_181281
chr18	2664461	2665017	557	*	peak_181282
chr18	2666553	2666887	335	*	peak_181283
chr18	2668261	2668650	390	*	peak_181284
chr18	2673734	2674898	1165	*	peak_181285
chr18	2675599	2676927	1329	*	peak_181286
chr18	2680274	2680917	644	*	peak_181287
chr18	2681909	2684626	2718	*	peak_181288
chr18	2691319	2693403	2085	*	peak_181289
chr18	2694146	2694708	563	*	peak_181290
chr18	2697171	2698449	1279	*	peak_181291
chr18	2699644	2700026	383	*	peak_181292
chr18	2702903	2703518	616	*	peak_181293
chr18	2704730	2705457	728	*	peak_181294
chr18	2706074	2708676	2603	*	peak_181295
chr18	2709487	2710883	1397	*	peak_181296
chr18	2714465	2715186	722	*	peak_181297
chr18	2716149	2718104	1956	*	peak_181298
chr18	2720167	2724418	4252	*	peak_181299
chr18	2732196	2733234	1039	*	peak_181300
chr18	2735457	2735977	521	*	peak_181301
chr18	2737495	2737731	237	*	peak_181302
chr18	2738645	2739552	908	*	peak_181303
chr18	2741134	2742259	1126	*	peak_181304
chr18	2743213	2744144	932	*	peak_181305
chr18	2746319	2747446	1128	*	peak_181306
chr18	2748999	2750229	1231	*	peak_181307
chr18	2754217	2758622	4406	*	peak_181308
chr18	2762065	2763822	1758	*	peak_181309
chr18	2764744	2767206	2463	*	peak_181310
chr18	2769214	2770231	1018	*	peak_181311
chr18	2772310	2772904	595	*	peak_181312
chr18	2777114	2777590	477	*	peak_181313
chr18	2780631	2782064	1434	*	peak_181314
chr18	2788926	2789294	369	*	peak_181315
chr18	2791650	2791904	255	*	peak_181316
chr18	2799814	2800313	500	*	peak_181317
chr18	2801074	2801499	426	*	peak_181318
chr18	2802515	2802832	318	*	peak_181319
chr18	2804612	2805046	435	*	peak_181320
chr18	2805688	2806779	1092	*	peak_181321
chr18	2848224	2849579	1356	*	peak_181322
chr18	2856376	2857929	1554	*	peak_181323
chr18	2874808	2875965	1158	*	peak_181324
chr18	2889837	2890144	308	*	peak_181325
chr18	2897929	2899168	1240	*	peak_181326
chr18	2900383	2903900	3518	*	peak_181327
chr18	2905935	2911051	5117	*	peak_181328
chr18	2913495	2921667	8173	*	peak_181329
chr18	2923525	2923945	421	*	peak_181330
chr18	2926242	2927332	1091	*	peak_181331
chr18	2932352	2936902	4551	*	peak_181332
chr18	2939467	2941520	2054	*	peak_181333
chr18	2942662	2943797	1136	*	peak_181334
chr18	2944999	2948759	3761	*	peak_181335
chr18	2950764	2965017	14254	*	peak_181336
chr18	2966370	2975347	8978	*	peak_181337
chr18	2976012	2987246	11235	*	peak_181338
chr18	2988515	2989217	703	*	peak_181339
chr18	2993369	3006463	13095	*	peak_181340
chr18	3007155	3019991	12837	*	peak_181341
chr18	3026450	3028192	1743	*	peak_181342
chr18	3029029	3030238	1210	*	peak_181343
chr18	3037437	3038042	606	*	peak_181344
chr18	3044592	3045631	1040	*	peak_181345
chr18	3047960	3048830	871	*	peak_181346
chr18	3056741	3057088	348	*	peak_181347
chr18	3058259	3063791	5533	*	peak_181348
chr18	3075370	3076705	1336	*	peak_181349
chr18	3084025	3084568	544	*	peak_181350
chr18	3085706	3087239	1534	*	peak_181351
chr18	3088578	3088932	355	*	peak_181352
chr18	3093258	3094732	1475	*	peak_181353
chr18	3095648	3096231	584	*	peak_181354
chr18	3103694	3104736	1043	*	peak_181355
chr18	3127789	3131671	3883	*	peak_181356
chr18	3132591	3133575	985	*	peak_181357
chr18	3134706	3136292	1587	*	peak_181358
chr18	3149158	3149869	712	*	peak_181359
chr18	3151763	3154015	2253	*	peak_181360
chr18	3154938	3156546	1609	*	peak_181361
chr18	3167745	3168037	293	*	peak_181362
chr18	3175202	3175528	327	*	peak_181363
chr18	3177697	3180809	3113	*	peak_181364
chr18	3184871	3185050	180	*	peak_181365
chr18	3211019	3213915	2897	*	peak_181366
chr18	3217636	3220766	3131	*	peak_181367
chr18	3243601	3280463	36863	*	peak_181368
chr18	3281324	3286746	5423	*	peak_181369
chr18	3295068	3295655	588	*	peak_181370
chr18	3296429	3297737	1309	*	peak_181371
chr18	3305823	3306394	572	*	peak_181372
chr18	3313832	3314127	296	*	peak_181373
chr18	3317668	3317889	222	*	peak_181374
chr18	3319934	3320445	512	*	peak_181375
chr18	3328310	3329276	967	*	peak_181376
chr18	3347822	3348479	658	*	peak_181377
chr18	3350678	3350973	296	*	peak_181378
chr18	3357937	3362269	4333	*	peak_181379
chr18	3363455	3363816	362	*	peak_181380
chr18	3370024	3370894	871	*	peak_181381
chr18	3379778	3380729	952	*	peak_181382
chr18	3392896	3393265	370	*	peak_181383
chr18	3395361	3403575	8215	*	peak_181384
chr18	3438698	3439247	550	*	peak_181385
chr18	3440462	3442414	1953	*	peak_181386
chr18	3444418	3445328	911	*	peak_181387
chr18	3445987	3459966	13980	*	peak_181388
chr18	3463080	3463397	318	*	peak_181389
chr18	3482039	3482254	216	*	peak_181390
chr18	3485334	3485777	444	*	peak_181391
chr18	3486969	3487176	208	*	peak_181392
chr18	3493394	3495823	2430	*	peak_181393
chr18	3497280	3497805	526	*	peak_181394
chr18	3498421	3500056	1636	*	peak_181395
chr18	3508444	3510077	1634	*	peak_181396
chr18	3511897	3512565	669	*	peak_181397
chr18	3513551	3514378	828	*	peak_181398
chr18	3521505	3521840	336	*	peak_181399
chr18	3524520	3530066	5547	*	peak_181400
chr18	3538110	3542611	4502	*	peak_181401
chr18	3543675	3543947	273	*	peak_181402
chr18	3548642	3549706	1065	*	peak_181403
chr18	3552179	3553161	983	*	peak_181404
chr18	3554337	3554925	589	*	peak_181405
chr18	3577185	3577813	629	*	peak_181406
chr18	3579654	3582430	2777	*	peak_181407
chr18	3583043	3587061	4019	*	peak_181408
chr18	3587704	3587905	202	*	peak_181409
chr18	3589314	3613893	24580	*	peak_181410
chr18	3615181	3616389	1209	*	peak_181411
chr18	3617866	3619315	1450	*	peak_181412
chr18	3621187	3627757	6571	*	peak_181413
chr18	3630193	3630843	651	*	peak_181414
chr18	3648107	3651123	3017	*	peak_181415
chr18	3652274	3656108	3835	*	peak_181416
chr18	3658749	3662001	3253	*	peak_181417
chr18	3664394	3668644	4251	*	peak_181418
chr18	3669823	3671958	2136	*	peak_181419
chr18	3672781	3673405	625	*	peak_181420
chr18	3678703	3679866	1164	*	peak_181421
chr18	3683544	3684203	660	*	peak_181422
chr18	3688648	3693959	5312	*	peak_181423
chr18	3699300	3718466	19167	*	peak_181424
chr18	3719905	3728869	8965	*	peak_181425
chr18	3729521	3729903	383	*	peak_181426
chr18	3731497	3734463	2967	*	peak_181427
chr18	3746968	3747926	959	*	peak_181428
chr18	3759205	3763542	4338	*	peak_181429
chr18	3764314	3764472	159	*	peak_181430
chr18	3767821	3781016	13196	*	peak_181431
chr18	3783111	3785219	2109	*	peak_181432
chr18	3786491	3787005	515	*	peak_181433
chr18	3787734	3789803	2070	*	peak_181434
chr18	3790641	3791637	997	*	peak_181435
chr18	3792820	3796965	4146	*	peak_181436
chr18	3798195	3801455	3261	*	peak_181437
chr18	3802408	3818858	16451	*	peak_181438
chr18	3819919	3823323	3405	*	peak_181439
chr18	3824868	3825151	284	*	peak_181440
chr18	3827241	3828327	1087	*	peak_181441
chr18	3829699	3829965	267	*	peak_181442
chr18	3830597	3833523	2927	*	peak_181443
chr18	3834520	3852644	18125	*	peak_181444
chr18	3853501	3853699	199	*	peak_181445
chr18	3857636	3857956	321	*	peak_181446
chr18	3864916	3879184	14269	*	peak_181447
chr18	3885585	3887530	1946	*	peak_181448
chr18	3888718	3893251	4534	*	peak_181449
chr18	3894039	3896038	2000	*	peak_181450
chr18	3898612	3902178	3567	*	peak_181451
chr18	3902862	3904173	1312	*	peak_181452
chr18	3905952	3918945	12994	*	peak_181453
chr18	3921999	3922432	434	*	peak_181454
chr18	3923937	3924376	440	*	peak_181455
chr18	3925496	3926191	696	*	peak_181456
chr18	3929278	3934867	5590	*	peak_181457
chr18	3942150	3945409	3260	*	peak_181458
chr18	3948067	3948731	665	*	peak_181459
chr18	3955006	3955167	162	*	peak_181460
chr18	3958619	3959048	430	*	peak_181461
chr18	3959930	3960360	431	*	peak_181462
chr18	3962929	3963517	589	*	peak_181463
chr18	3965049	3965397	349	*	peak_181464
chr18	3966146	3974697	8552	*	peak_181465
chr18	3980334	3987340	7007	*	peak_181466
chr18	3988592	3989606	1015	*	peak_181467
chr18	3991361	3996143	4783	*	peak_181468
chr18	3997206	4010106	12901	*	peak_181469
chr18	4018108	4018289	182	*	peak_181470
chr18	4025976	4026923	948	*	peak_181471
chr18	4027800	4028012	213	*	peak_181472
chr18	4057943	4058141	199	*	peak_181473
chr18	4068739	4069375	637	*	peak_181474
chr18	4073248	4073446	199	*	peak_181475
chr18	4079923	4080831	909	*	peak_181476
chr18	4083868	4085935	2068	*	peak_181477
chr18	4096620	4096899	280	*	peak_181478
chr18	4102420	4103183	764	*	peak_181479
chr18	4106199	4109489	3291	*	peak_181480
chr18	4119185	4120986	1802	*	peak_181481
chr18	4124317	4127110	2794	*	peak_181482
chr18	4129343	4131862	2520	*	peak_181483
chr18	4134647	4135134	488	*	peak_181484
chr18	4145478	4149549	4072	*	peak_181485
chr18	4151199	4151741	543	*	peak_181486
chr18	4169926	4170225	300	*	peak_181487
chr18	4170893	4175388	4496	*	peak_181488
chr18	4179081	4184509	5429	*	peak_181489
chr18	4192869	4193833	965	*	peak_181490
chr18	4195131	4197583	2453	*	peak_181491
chr18	4198945	4199864	920	*	peak_181492
chr18	4203477	4205443	1967	*	peak_181493
chr18	4208675	4209194	520	*	peak_181494
chr18	4236883	4237533	651	*	peak_181495
chr18	4248018	4249283	1266	*	peak_181496
chr18	4250162	4255315	5154	*	peak_181497
chr18	4256053	4257315	1263	*	peak_181498
chr18	4260832	4262346	1515	*	peak_181499
chr18	4264147	4265320	1174	*	peak_181500
chr18	4282985	4283226	242	*	peak_181501
chr18	4283844	4285837	1994	*	peak_181502
chr18	4286453	4286604	152	*	peak_181503
chr18	4288335	4290617	2283	*	peak_181504
chr18	4319421	4321035	1615	*	peak_181505
chr18	4351061	4351226	166	*	peak_181506
chr18	4433456	4434714	1259	*	peak_181507
chr18	4448933	4456337	7405	*	peak_181508
chr18	4515681	4516151	471	*	peak_181509
chr18	4517757	4518871	1115	*	peak_181510
chr18	4543933	4544328	396	*	peak_181511
chr18	4549552	4549999	448	*	peak_181512
chr18	4600648	4602546	1899	*	peak_181513
chr18	4704355	4704624	270	*	peak_181514
chr18	4747490	4752942	5453	*	peak_181515
chr18	4761595	4763415	1821	*	peak_181516
chr18	4807123	4809215	2093	*	peak_181517
chr18	4827197	4828135	939	*	peak_181518
chr18	4831971	4832242	272	*	peak_181519
chr18	4835910	4836651	742	*	peak_181520
chr18	4842617	4843417	801	*	peak_181521
chr18	4846232	4847599	1368	*	peak_181522
chr18	4848907	4856505	7599	*	peak_181523
chr18	4857761	4858828	1068	*	peak_181524
chr18	4907129	4909729	2601	*	peak_181525
chr18	5023012	5023301	290	*	peak_181526
chr18	5054645	5056154	1510	*	peak_181527
chr18	5057402	5060094	2693	*	peak_181528
chr18	5068685	5069266	582	*	peak_181529
chr18	5236823	5239882	3060	*	peak_181530
chr18	5241108	5242018	911	*	peak_181531
chr18	5244151	5244658	508	*	peak_181532
chr18	5245397	5245728	332	*	peak_181533
chr18	5256812	5257054	243	*	peak_181534
chr18	5284882	5288904	4023	*	peak_181535
chr18	5289974	5291746	1773	*	peak_181536
chr18	5292412	5299384	6973	*	peak_181537
chr18	5309476	5310655	1180	*	peak_181538
chr18	5376387	5378206	1820	*	peak_181539
chr18	5380531	5380749	219	*	peak_181540
chr18	5381604	5382766	1163	*	peak_181541
chr18	5383526	5383763	238	*	peak_181542
chr18	5385340	5385614	275	*	peak_181543
chr18	5386541	5386944	404	*	peak_181544
chr18	5388538	5389904	1367	*	peak_181545
chr18	5390692	5394870	4179	*	peak_181546
chr18	5395985	5397113	1129	*	peak_181547
chr18	5397824	5426668	28845	*	peak_181548
chr18	5427405	5427636	232	*	peak_181549
chr18	5437048	5437347	300	*	peak_181550
chr18	5439123	5441085	1963	*	peak_181551
chr18	5443851	5445208	1358	*	peak_181552
chr18	5452861	5457981	5121	*	peak_181553
chr18	5461323	5462358	1036	*	peak_181554
chr18	5464298	5467176	2879	*	peak_181555
chr18	5475163	5477585	2423	*	peak_181556
chr18	5482280	5484126	1847	*	peak_181557
chr18	5488595	5489938	1344	*	peak_181558
chr18	5490702	5494289	3588	*	peak_181559
chr18	5496494	5497075	582	*	peak_181560
chr18	5498766	5501111	2346	*	peak_181561
chr18	5506029	5506858	830	*	peak_181562
chr18	5511124	5512103	980	*	peak_181563
chr18	5513165	5521225	8061	*	peak_181564
chr18	5525872	5528533	2662	*	peak_181565
chr18	5529287	5529809	523	*	peak_181566
chr18	5536773	5540754	3982	*	peak_181567
chr18	5542004	5544693	2690	*	peak_181568
chr18	5546585	5547017	433	*	peak_181569
chr18	5549257	5549421	165	*	peak_181570
chr18	5556699	5556923	225	*	peak_181571
chr18	5600575	5601473	899	*	peak_181572
chr18	5608490	5609612	1123	*	peak_181573
chr18	5618194	5618365	172	*	peak_181574
chr18	5627813	5631513	3701	*	peak_181575
chr18	5693831	5695244	1414	*	peak_181576
chr18	5720163	5727651	7489	*	peak_181577
chr18	5771149	5773323	2175	*	peak_181578
chr18	5839327	5840101	775	*	peak_181579
chr18	5881676	5882475	800	*	peak_181580
chr18	5883379	5883886	508	*	peak_181581
chr18	5884512	5885790	1279	*	peak_181582
chr18	5886948	5898181	11234	*	peak_181583
chr18	5914019	5915285	1267	*	peak_181584
chr18	5941823	5942842	1020	*	peak_181585
chr18	5951009	5952483	1475	*	peak_181586
chr18	5955799	5956658	860	*	peak_181587
chr18	5962377	5966013	3637	*	peak_181588
chr18	5967968	5982355	14388	*	peak_181589
chr18	5983071	5983894	824	*	peak_181590
chr18	5986619	5988243	1625	*	peak_181591
chr18	5996391	5996691	301	*	peak_181592
chr18	6009923	6013490	3568	*	peak_181593
chr18	6017120	6017890	771	*	peak_181594
chr18	6030840	6031694	855	*	peak_181595
chr18	6046829	6048164	1336	*	peak_181596
chr18	6052077	6060345	8269	*	peak_181597
chr18	6073169	6073751	583	*	peak_181598
chr18	6078885	6081253	2369	*	peak_181599
chr18	6083975	6084899	925	*	peak_181600
chr18	6088452	6088841	390	*	peak_181601
chr18	6093377	6094022	646	*	peak_181602
chr18	6096901	6097135	235	*	peak_181603
chr18	6101303	6101789	487	*	peak_181604
chr18	6105787	6107445	1659	*	peak_181605
chr18	6108109	6108600	492	*	peak_181606
chr18	6119185	6121178	1994	*	peak_181607
chr18	6127518	6129028	1511	*	peak_181608
chr18	6131089	6131350	262	*	peak_181609
chr18	6132359	6133070	712	*	peak_181610
chr18	6177299	6177535	237	*	peak_181611
chr18	6194504	6195999	1496	*	peak_181612
chr18	6205607	6206613	1007	*	peak_181613
chr18	6212549	6213145	597	*	peak_181614
chr18	6214065	6216213	2149	*	peak_181615
chr18	6221114	6222895	1782	*	peak_181616
chr18	6228639	6228948	310	*	peak_181617
chr18	6235867	6237297	1431	*	peak_181618
chr18	6239864	6241090	1227	*	peak_181619
chr18	6249223	6251455	2233	*	peak_181620
chr18	6253432	6257559	4128	*	peak_181621
chr18	6267289	6268082	794	*	peak_181622
chr18	6269743	6271016	1274	*	peak_181623
chr18	6272326	6273077	752	*	peak_181624
chr18	6278851	6280740	1890	*	peak_181625
chr18	6281398	6284027	2630	*	peak_181626
chr18	6286863	6287666	804	*	peak_181627
chr18	6289406	6290156	751	*	peak_181628
chr18	6293664	6295943	2280	*	peak_181629
chr18	6304282	6304953	672	*	peak_181630
chr18	6305608	6306298	691	*	peak_181631
chr18	6340043	6340515	473	*	peak_181632
chr18	6352502	6352785	284	*	peak_181633
chr18	6353974	6354337	364	*	peak_181634
chr18	6355930	6356539	610	*	peak_181635
chr18	6357499	6358000	502	*	peak_181636
chr18	6361044	6361711	668	*	peak_181637
chr18	6365110	6367597	2488	*	peak_181638
chr18	6369474	6375468	5995	*	peak_181639
chr18	6396101	6399087	2987	*	peak_181640
chr18	6401455	6402056	602	*	peak_181641
chr18	6402872	6415922	13051	*	peak_181642
chr18	6416567	6417434	868	*	peak_181643
chr18	6423254	6423947	694	*	peak_181644
chr18	6431382	6432025	644	*	peak_181645
chr18	6434649	6434902	254	*	peak_181646
chr18	6476052	6476595	544	*	peak_181647
chr18	6482467	6482657	191	*	peak_181648
chr18	6483629	6485555	1927	*	peak_181649
chr18	6543497	6543726	230	*	peak_181650
chr18	6544897	6545133	237	*	peak_181651
chr18	6558098	6558527	430	*	peak_181652
chr18	6595275	6596697	1423	*	peak_181653
chr18	6609757	6610763	1007	*	peak_181654
chr18	6624195	6626025	1831	*	peak_181655
chr18	6628950	6629909	960	*	peak_181656
chr18	6633435	6634090	656	*	peak_181657
chr18	6668426	6669094	669	*	peak_181658
chr18	6726505	6727471	967	*	peak_181659
chr18	6728274	6731953	3680	*	peak_181660
chr18	6741215	6741936	722	*	peak_181661
chr18	6752275	6752914	640	*	peak_181662
chr18	6781143	6782298	1156	*	peak_181663
chr18	6840564	6841189	626	*	peak_181664
chr18	6849034	6850518	1485	*	peak_181665
chr18	6876817	6877001	185	*	peak_181666
chr18	6878629	6880031	1403	*	peak_181667
chr18	7000671	7000944	274	*	peak_181668
chr18	7029485	7029916	432	*	peak_181669
chr18	7038382	7038743	362	*	peak_181670
chr18	7068841	7069290	450	*	peak_181671
chr18	7070098	7071067	970	*	peak_181672
chr18	7084198	7085121	924	*	peak_181673
chr18	7089851	7091151	1301	*	peak_181674
chr18	7094611	7096506	1896	*	peak_181675
chr18	7204791	7208369	3579	*	peak_181676
chr18	7259544	7260034	491	*	peak_181677
chr18	7272180	7274176	1997	*	peak_181678
chr18	7324203	7324647	445	*	peak_181679
chr18	7361945	7362558	614	*	peak_181680
chr18	7368514	7372679	4166	*	peak_181681
chr18	7382569	7383377	809	*	peak_181682
chr18	7394008	7394351	344	*	peak_181683
chr18	7458518	7461866	3349	*	peak_181684
chr18	7482105	7483487	1383	*	peak_181685
chr18	7524644	7525209	566	*	peak_181686
chr18	7558202	7558527	326	*	peak_181687
chr18	7561753	7562595	843	*	peak_181688
chr18	7564081	7570138	6058	*	peak_181689
chr18	7572547	7573434	888	*	peak_181690
chr18	7575666	7576289	624	*	peak_181691
chr18	7577568	7577730	163	*	peak_181692
chr18	7579019	7581434	2416	*	peak_181693
chr18	7584891	7585234	344	*	peak_181694
chr18	7591004	7591516	513	*	peak_181695
chr18	7598304	7598557	254	*	peak_181696
chr18	7603318	7604624	1307	*	peak_181697
chr18	7607155	7609409	2255	*	peak_181698
chr18	7617700	7619936	2237	*	peak_181699
chr18	7630935	7631158	224	*	peak_181700
chr18	7632597	7633149	553	*	peak_181701
chr18	7634215	7634524	310	*	peak_181702
chr18	7697116	7697510	395	*	peak_181703
chr18	7723619	7723973	355	*	peak_181704
chr18	7726666	7727874	1209	*	peak_181705
chr18	7740797	7743222	2426	*	peak_181706
chr18	7748305	7750314	2010	*	peak_181707
chr18	7756063	7756360	298	*	peak_181708
chr18	7758366	7758855	490	*	peak_181709
chr18	7766152	7766407	256	*	peak_181710
chr18	7771072	7772701	1630	*	peak_181711
chr18	7775399	7775670	272	*	peak_181712
chr18	7789737	7791211	1475	*	peak_181713
chr18	7821700	7823848	2149	*	peak_181714
chr18	7824757	7825488	732	*	peak_181715
chr18	7840360	7841081	722	*	peak_181716
chr18	7896709	7898645	1937	*	peak_181717
chr18	7902217	7902855	639	*	peak_181718
chr18	7941033	7941746	714	*	peak_181719
chr18	7945824	7947793	1970	*	peak_181720
chr18	7953235	7954415	1181	*	peak_181721
chr18	7956075	7957155	1081	*	peak_181722
chr18	7957849	7959195	1347	*	peak_181723
chr18	7963270	7964668	1399	*	peak_181724
chr18	7977481	7978487	1007	*	peak_181725
chr18	7983041	7984428	1388	*	peak_181726
chr18	7985816	7987175	1360	*	peak_181727
chr18	8004012	8004681	670	*	peak_181728
chr18	8020249	8020909	661	*	peak_181729
chr18	8031612	8032052	441	*	peak_181730
chr18	8048831	8049491	661	*	peak_181731
chr18	8051136	8052060	925	*	peak_181732
chr18	8082071	8082321	251	*	peak_181733
chr18	8114177	8114357	181	*	peak_181734
chr18	8116911	8117279	369	*	peak_181735
chr18	8121765	8122016	252	*	peak_181736
chr18	8139345	8141562	2218	*	peak_181737
chr18	8142203	8144071	1869	*	peak_181738
chr18	8160685	8160911	227	*	peak_181739
chr18	8162728	8163782	1055	*	peak_181740
chr18	8174709	8178239	3531	*	peak_181741
chr18	8258087	8258542	456	*	peak_181742
chr18	8260358	8261416	1059	*	peak_181743
chr18	8262270	8262506	237	*	peak_181744
chr18	8264938	8265454	517	*	peak_181745
chr18	8279163	8280135	973	*	peak_181746
chr18	8284050	8284621	572	*	peak_181747
chr18	8327491	8328857	1367	*	peak_181748
chr18	8339554	8341094	1541	*	peak_181749
chr18	8341877	8342571	695	*	peak_181750
chr18	8363575	8367889	4315	*	peak_181751
chr18	8379640	8384063	4424	*	peak_181752
chr18	8389353	8389513	161	*	peak_181753
chr18	8396736	8397932	1197	*	peak_181754
chr18	8423121	8423305	185	*	peak_181755
chr18	8468888	8470027	1140	*	peak_181756
chr18	8480350	8481165	816	*	peak_181757
chr18	8496347	8496516	170	*	peak_181758
chr18	8501147	8501559	413	*	peak_181759
chr18	8536741	8537169	429	*	peak_181760
chr18	8601092	8601272	181	*	peak_181761
chr18	8602932	8605197	2266	*	peak_181762
chr18	8607630	8637173	29544	*	peak_181763
chr18	8637802	8640752	2951	*	peak_181764
chr18	8642152	8642844	693	*	peak_181765
chr18	8643556	8643838	283	*	peak_181766
chr18	8656182	8658226	2045	*	peak_181767
chr18	8661580	8662402	823	*	peak_181768
chr18	8665269	8665522	254	*	peak_181769
chr18	8685087	8688327	3241	*	peak_181770
chr18	8695753	8696621	869	*	peak_181771
chr18	8697251	8697528	278	*	peak_181772
chr18	8700684	8709842	9159	*	peak_181773
chr18	8711766	8712920	1155	*	peak_181774
chr18	8713701	8714230	530	*	peak_181775
chr18	8716848	8721809	4962	*	peak_181776
chr18	8722830	8723904	1075	*	peak_181777
chr18	8724614	8725460	847	*	peak_181778
chr18	8730102	8731021	920	*	peak_181779
chr18	8735197	8735582	386	*	peak_181780
chr18	8739364	8739647	284	*	peak_181781
chr18	8741717	8742135	419	*	peak_181782
chr18	8743454	8744958	1505	*	peak_181783
chr18	8747165	8747714	550	*	peak_181784
chr18	8750342	8752701	2360	*	peak_181785
chr18	8762735	8763835	1101	*	peak_181786
chr18	8765012	8768339	3328	*	peak_181787
chr18	8769315	8770362	1048	*	peak_181788
chr18	8771827	8772477	651	*	peak_181789
chr18	8773328	8775095	1768	*	peak_181790
chr18	8775827	8776494	668	*	peak_181791
chr18	8777669	8778851	1183	*	peak_181792
chr18	8779801	8781340	1540	*	peak_181793
chr18	8782308	8783842	1535	*	peak_181794
chr18	8786295	8789675	3381	*	peak_181795
chr18	8791002	8791626	625	*	peak_181796
chr18	8794832	8802942	8111	*	peak_181797
chr18	8804460	8804772	313	*	peak_181798
chr18	8805519	8805731	213	*	peak_181799
chr18	8806425	8809713	3289	*	peak_181800
chr18	8810470	8814809	4340	*	peak_181801
chr18	8815612	8822375	6764	*	peak_181802
chr18	8823248	8824577	1330	*	peak_181803
chr18	8826300	8826753	454	*	peak_181804
chr18	8827619	8831833	4215	*	peak_181805
chr18	8839255	8840030	776	*	peak_181806
chr18	8844271	8845373	1103	*	peak_181807
chr18	8854392	8855460	1069	*	peak_181808
chr18	8869063	8871721	2659	*	peak_181809
chr18	8872796	8874101	1306	*	peak_181810
chr18	8931232	8931858	627	*	peak_181811
chr18	8941998	8943254	1257	*	peak_181812
chr18	8944613	8945669	1057	*	peak_181813
chr18	8946669	8950784	4116	*	peak_181814
chr18	8951614	8953782	2169	*	peak_181815
chr18	8958232	8958441	210	*	peak_181816
chr18	8962133	8963380	1248	*	peak_181817
chr18	8977499	8979917	2419	*	peak_181818
chr18	8981196	8981379	184	*	peak_181819
chr18	8982178	8983136	959	*	peak_181820
chr18	8987095	8988464	1370	*	peak_181821
chr18	8990141	8992138	1998	*	peak_181822
chr18	8996921	8999424	2504	*	peak_181823
chr18	9016663	9018310	1648	*	peak_181824
chr18	9022471	9022991	521	*	peak_181825
chr18	9037887	9039235	1349	*	peak_181826
chr18	9054963	9055797	835	*	peak_181827
chr18	9058162	9059768	1607	*	peak_181828
chr18	9062033	9062835	803	*	peak_181829
chr18	9069551	9070203	653	*	peak_181830
chr18	9073286	9074298	1013	*	peak_181831
chr18	9075190	9084793	9604	*	peak_181832
chr18	9088213	9088801	589	*	peak_181833
chr18	9090251	9091263	1013	*	peak_181834
chr18	9092626	9093072	447	*	peak_181835
chr18	9094420	9111770	17351	*	peak_181836
chr18	9112522	9124236	11715	*	peak_181837
chr18	9125183	9154038	28856	*	peak_181838
chr18	9157817	9158971	1155	*	peak_181839
chr18	9160162	9161224	1063	*	peak_181840
chr18	9167720	9168103	384	*	peak_181841
chr18	9172231	9182562	10332	*	peak_181842
chr18	9184798	9190337	5540	*	peak_181843
chr18	9191229	9192918	1690	*	peak_181844
chr18	9193714	9193943	230	*	peak_181845
chr18	9195681	9196957	1277	*	peak_181846
chr18	9197668	9203313	5646	*	peak_181847
chr18	9205517	9212284	6768	*	peak_181848
chr18	9212905	9213563	659	*	peak_181849
chr18	9214327	9218706	4380	*	peak_181850
chr18	9219428	9222877	3450	*	peak_181851
chr18	9223725	9225067	1343	*	peak_181852
chr18	9226430	9227054	625	*	peak_181853
chr18	9228917	9230474	1558	*	peak_181854
chr18	9233693	9245338	11646	*	peak_181855
chr18	9258069	9258666	598	*	peak_181856
chr18	9259826	9262435	2610	*	peak_181857
chr18	9263068	9263710	643	*	peak_181858
chr18	9273149	9277088	3940	*	peak_181859
chr18	9277891	9279029	1139	*	peak_181860
chr18	9279679	9279931	253	*	peak_181861
chr18	9280828	9282032	1205	*	peak_181862
chr18	9282694	9284360	1667	*	peak_181863
chr18	9286632	9286817	186	*	peak_181864
chr18	9330166	9330640	475	*	peak_181865
chr18	9331992	9332160	169	*	peak_181866
chr18	9333817	9335893	2077	*	peak_181867
chr18	9336869	9338375	1507	*	peak_181868
chr18	9340538	9341279	742	*	peak_181869
chr18	9347958	9349319	1362	*	peak_181870
chr18	9350349	9350688	340	*	peak_181871
chr18	9353541	9354344	804	*	peak_181872
chr18	9357744	9358043	300	*	peak_181873
chr18	9359215	9366779	7565	*	peak_181874
chr18	9373424	9373767	344	*	peak_181875
chr18	9379889	9381490	1602	*	peak_181876
chr18	9386930	9388588	1659	*	peak_181877
chr18	9399055	9401751	2697	*	peak_181878
chr18	9416631	9417897	1267	*	peak_181879
chr18	9426923	9430261	3339	*	peak_181880
chr18	9433400	9434712	1313	*	peak_181881
chr18	9436449	9437373	925	*	peak_181882
chr18	9441069	9441518	450	*	peak_181883
chr18	9449618	9450762	1145	*	peak_181884
chr18	9451526	9451711	186	*	peak_181885
chr18	9452650	9454834	2185	*	peak_181886
chr18	9463622	9463961	340	*	peak_181887
chr18	9474099	9478184	4086	*	peak_181888
chr18	9479472	9483769	4298	*	peak_181889
chr18	9484827	9485801	975	*	peak_181890
chr18	9486531	9486879	349	*	peak_181891
chr18	9488699	9489947	1249	*	peak_181892
chr18	9493803	9493990	188	*	peak_181893
chr18	9495635	9496119	485	*	peak_181894
chr18	9498004	9498184	181	*	peak_181895
chr18	9502931	9504759	1829	*	peak_181896
chr18	9505664	9509423	3760	*	peak_181897
chr18	9511098	9521172	10075	*	peak_181898
chr18	9522051	9523115	1065	*	peak_181899
chr18	9524301	9525875	1575	*	peak_181900
chr18	9526852	9527020	169	*	peak_181901
chr18	9529911	9530818	908	*	peak_181902
chr18	9531683	9540645	8963	*	peak_181903
chr18	9541482	9541718	237	*	peak_181904
chr18	9543781	9545126	1346	*	peak_181905
chr18	9546073	9551891	5819	*	peak_181906
chr18	9554543	9554965	423	*	peak_181907
chr18	9557541	9560163	2623	*	peak_181908
chr18	9561269	9566082	4814	*	peak_181909
chr18	9566985	9568356	1372	*	peak_181910
chr18	9569674	9570790	1117	*	peak_181911
chr18	9571424	9580112	8689	*	peak_181912
chr18	9580736	9581882	1147	*	peak_181913
chr18	9584053	9587193	3141	*	peak_181914
chr18	9588547	9589172	626	*	peak_181915
chr18	9589792	9591024	1233	*	peak_181916
chr18	9594479	9596751	2273	*	peak_181917
chr18	9603010	9603237	228	*	peak_181918
chr18	9604421	9606399	1979	*	peak_181919
chr18	9608138	9620070	11933	*	peak_181920
chr18	9649535	9649935	401	*	peak_181921
chr18	9652737	9655850	3114	*	peak_181922
chr18	9660779	9661842	1064	*	peak_181923
chr18	9673356	9674884	1529	*	peak_181924
chr18	9681498	9681723	226	*	peak_181925
chr18	9683564	9685823	2260	*	peak_181926
chr18	9700012	9701110	1099	*	peak_181927
chr18	9701732	9703243	1512	*	peak_181928
chr18	9704316	9717872	13557	*	peak_181929
chr18	9719017	9720068	1052	*	peak_181930
chr18	9725327	9727449	2123	*	peak_181931
chr18	9730875	9731091	217	*	peak_181932
chr18	9732481	9744739	12259	*	peak_181933
chr18	9749080	9751483	2404	*	peak_181934
chr18	9755404	9756329	926	*	peak_181935
chr18	9758156	9758910	755	*	peak_181936
chr18	9760551	9767537	6987	*	peak_181937
chr18	9769258	9776904	7647	*	peak_181938
chr18	9781300	9783246	1947	*	peak_181939
chr18	9789794	9800741	10948	*	peak_181940
chr18	9801609	9812294	10686	*	peak_181941
chr18	9813117	9814836	1720	*	peak_181942
chr18	9823061	9832389	9329	*	peak_181943
chr18	9834591	9837096	2506	*	peak_181944
chr18	9838226	9839094	869	*	peak_181945
chr18	9841296	9842288	993	*	peak_181946
chr18	9844564	9847365	2802	*	peak_181947
chr18	9848062	9850294	2233	*	peak_181948
chr18	9851409	9851663	255	*	peak_181949
chr18	9853387	9857138	3752	*	peak_181950
chr18	9861246	9863425	2180	*	peak_181951
chr18	9877065	9877708	644	*	peak_181952
chr18	9912626	9934620	21995	*	peak_181953
chr18	9935320	9961938	26619	*	peak_181954
chr18	9968332	9968580	249	*	peak_181955
chr18	9971109	9972810	1702	*	peak_181956
chr18	9985628	9989812	4185	*	peak_181957
chr18	9992444	9995885	3442	*	peak_181958
chr18	9997927	9998168	242	*	peak_181959
chr18	10005514	10007301	1788	*	peak_181960
chr18	10009239	10011791	2553	*	peak_181961
chr18	10015915	10016983	1069	*	peak_181962
chr18	10028362	10028832	471	*	peak_181963
chr18	10032168	10033899	1732	*	peak_181964
chr18	10034956	10036663	1708	*	peak_181965
chr18	10040397	10041540	1144	*	peak_181966
chr18	10044714	10064622	19909	*	peak_181967
chr18	10066932	10068715	1784	*	peak_181968
chr18	10070288	10071730	1443	*	peak_181969
chr18	10074554	10074847	294	*	peak_181970
chr18	10075927	10079308	3382	*	peak_181971
chr18	10100904	10102140	1237	*	peak_181972
chr18	10124995	10125594	600	*	peak_181973
chr18	10130626	10133742	3117	*	peak_181974
chr18	10140797	10140980	184	*	peak_181975
chr18	10143666	10144328	663	*	peak_181976
chr18	10151133	10151391	259	*	peak_181977
chr18	10154130	10154521	392	*	peak_181978
chr18	10162669	10162902	234	*	peak_181979
chr18	10164712	10165022	311	*	peak_181980
chr18	10169089	10170762	1674	*	peak_181981
chr18	10182360	10182959	600	*	peak_181982
chr18	10189278	10190035	758	*	peak_181983
chr18	10194684	10195072	389	*	peak_181984
chr18	10202809	10203348	540	*	peak_181985
chr18	10205319	10206079	761	*	peak_181986
chr18	10213437	10214180	744	*	peak_181987
chr18	10216717	10217048	332	*	peak_181988
chr18	10231400	10232987	1588	*	peak_181989
chr18	10233957	10235419	1463	*	peak_181990
chr18	10238797	10240684	1888	*	peak_181991
chr18	10242091	10254720	12630	*	peak_181992
chr18	10258834	10259442	609	*	peak_181993
chr18	10265440	10265950	511	*	peak_181994
chr18	10268784	10271332	2549	*	peak_181995
chr18	10282778	10287182	4405	*	peak_181996
chr18	10289862	10292254	2393	*	peak_181997
chr18	10297089	10298397	1309	*	peak_181998
chr18	10299466	10300138	673	*	peak_181999
chr18	10301820	10302744	925	*	peak_182000
chr18	10343341	10347864	4524	*	peak_182001
chr18	10350082	10356107	6026	*	peak_182002
chr18	10357923	10358399	477	*	peak_182003
chr18	10374532	10375114	583	*	peak_182004
chr18	10378678	10379877	1200	*	peak_182005
chr18	10385890	10387646	1757	*	peak_182006
chr18	10392863	10393580	718	*	peak_182007
chr18	10395486	10396658	1173	*	peak_182008
chr18	10397858	10409024	11167	*	peak_182009
chr18	10410197	10411534	1338	*	peak_182010
chr18	10412790	10413604	815	*	peak_182011
chr18	10414664	10418223	3560	*	peak_182012
chr18	10421779	10422614	836	*	peak_182013
chr18	10424667	10424978	312	*	peak_182014
chr18	10428870	10429259	390	*	peak_182015
chr18	10430752	10431440	689	*	peak_182016
chr18	10432462	10433075	614	*	peak_182017
chr18	10434815	10435544	730	*	peak_182018
chr18	10439363	10492737	53375	*	peak_182019
chr18	10493377	10493690	314	*	peak_182020
chr18	10496964	10498450	1487	*	peak_182021
chr18	10512629	10523447	10819	*	peak_182022
chr18	10524163	10532554	8392	*	peak_182023
chr18	10533973	10536306	2334	*	peak_182024
chr18	10537331	10538245	915	*	peak_182025
chr18	10541609	10553524	11916	*	peak_182026
chr18	10554633	10561668	7036	*	peak_182027
chr18	10562343	10563037	695	*	peak_182028
chr18	10593178	10594116	939	*	peak_182029
chr18	10660420	10660647	228	*	peak_182030
chr18	10669607	10669902	296	*	peak_182031
chr18	10670662	10672691	2030	*	peak_182032
chr18	10681294	10682569	1276	*	peak_182033
chr18	10705401	10706802	1402	*	peak_182034
chr18	10710791	10710966	176	*	peak_182035
chr18	10711968	10713613	1646	*	peak_182036
chr18	10715541	10716423	883	*	peak_182037
chr18	10726338	10728473	2136	*	peak_182038
chr18	10730104	10730292	189	*	peak_182039
chr18	10731374	10731540	167	*	peak_182040
chr18	10735981	10736289	309	*	peak_182041
chr18	10737863	10738082	220	*	peak_182042
chr18	10739012	10739228	217	*	peak_182043
chr18	10744149	10744420	272	*	peak_182044
chr18	10750476	10752970	2495	*	peak_182045
chr18	10766109	10767377	1269	*	peak_182046
chr18	10768388	10768664	277	*	peak_182047
chr18	10775164	10776824	1661	*	peak_182048
chr18	10781706	10792074	10369	*	peak_182049
chr18	10794801	10795549	749	*	peak_182050
chr18	10797658	10799297	1640	*	peak_182051
chr18	10800181	10801590	1410	*	peak_182052
chr18	10803879	10804625	747	*	peak_182053
chr18	10806069	10807138	1070	*	peak_182054
chr18	10809769	10809959	191	*	peak_182055
chr18	10814501	10814849	349	*	peak_182056
chr18	10822334	10824009	1676	*	peak_182057
chr18	10827454	10827869	416	*	peak_182058
chr18	10830330	10832086	1757	*	peak_182059
chr18	10832982	10835563	2582	*	peak_182060
chr18	10842941	10843109	169	*	peak_182061
chr18	10847743	10849012	1270	*	peak_182062
chr18	10851148	10854404	3257	*	peak_182063
chr18	10855035	10855327	293	*	peak_182064
chr18	10856389	10857470	1082	*	peak_182065
chr18	10860542	10861376	835	*	peak_182066
chr18	10863442	10864042	601	*	peak_182067
chr18	10867099	10868434	1336	*	peak_182068
chr18	10871351	10872895	1545	*	peak_182069
chr18	10875589	10876530	942	*	peak_182070
chr18	10881276	10882204	929	*	peak_182071
chr18	10892547	10893709	1163	*	peak_182072
chr18	10916960	10917672	713	*	peak_182073
chr18	10927285	10928489	1205	*	peak_182074
chr18	10935269	10935571	303	*	peak_182075
chr18	10961813	10962443	631	*	peak_182076
chr18	10964632	10965877	1246	*	peak_182077
chr18	10973069	10973906	838	*	peak_182078
chr18	11002373	11002676	304	*	peak_182079
chr18	11005208	11006642	1435	*	peak_182080
chr18	11008344	11011137	2794	*	peak_182081
chr18	11013155	11013438	284	*	peak_182082
chr18	11015565	11016551	987	*	peak_182083
chr18	11019715	11021152	1438	*	peak_182084
chr18	11021848	11022066	219	*	peak_182085
chr18	11034787	11036534	1748	*	peak_182086
chr18	11037481	11043693	6213	*	peak_182087
chr18	11045393	11053177	7785	*	peak_182088
chr18	11054103	11058055	3953	*	peak_182089
chr18	11063896	11065548	1653	*	peak_182090
chr18	11069473	11073597	4125	*	peak_182091
chr18	11074343	11077321	2979	*	peak_182092
chr18	11078496	11078947	452	*	peak_182093
chr18	11079642	11080175	534	*	peak_182094
chr18	11084628	11085623	996	*	peak_182095
chr18	11087702	11088358	657	*	peak_182096
chr18	11089607	11090597	991	*	peak_182097
chr18	11092610	11093339	730	*	peak_182098
chr18	11095151	11095340	190	*	peak_182099
chr18	11096321	11098722	2402	*	peak_182100
chr18	11100127	11100370	244	*	peak_182101
chr18	11101622	11104839	3218	*	peak_182102
chr18	11105817	11105977	161	*	peak_182103
chr18	11106724	11107957	1234	*	peak_182104
chr18	11108727	11110131	1405	*	peak_182105
chr18	11111062	11111358	297	*	peak_182106
chr18	11111964	11113168	1205	*	peak_182107
chr18	11113867	11116207	2341	*	peak_182108
chr18	11117322	11127465	10144	*	peak_182109
chr18	11133982	11139264	5283	*	peak_182110
chr18	11143229	11152210	8982	*	peak_182111
chr18	11152953	11154965	2013	*	peak_182112
chr18	11175693	11175936	244	*	peak_182113
chr18	11178105	11179387	1283	*	peak_182114
chr18	11259587	11259991	405	*	peak_182115
chr18	11261192	11261615	424	*	peak_182116
chr18	11268246	11269430	1185	*	peak_182117
chr18	11327779	11327969	191	*	peak_182118
chr18	11366419	11366738	320	*	peak_182119
chr18	11398226	11398884	659	*	peak_182120
chr18	11407732	11409024	1293	*	peak_182121
chr18	11470246	11471452	1207	*	peak_182122
chr18	11511797	11512220	424	*	peak_182123
chr18	11620253	11620621	369	*	peak_182124
chr18	11640323	11641493	1171	*	peak_182125
chr18	11655204	11655961	758	*	peak_182126
chr18	11688833	11690408	1576	*	peak_182127
chr18	11702216	11702688	473	*	peak_182128
chr18	11732716	11733449	734	*	peak_182129
chr18	11736481	11738394	1914	*	peak_182130
chr18	11740349	11741247	899	*	peak_182131
chr18	11752166	11753038	873	*	peak_182132
chr18	11757963	11758179	217	*	peak_182133
chr18	11761385	11761626	242	*	peak_182134
chr18	11765592	11766625	1034	*	peak_182135
chr18	11769362	11769589	228	*	peak_182136
chr18	11783932	11786282	2351	*	peak_182137
chr18	11789054	11791525	2472	*	peak_182138
chr18	11811380	11811828	449	*	peak_182139
chr18	11828132	11829829	1698	*	peak_182140
chr18	11831072	11833877	2806	*	peak_182141
chr18	11839533	11840832	1300	*	peak_182142
chr18	11846052	11846756	705	*	peak_182143
chr18	11847676	11859392	11717	*	peak_182144
chr18	11872398	11872876	479	*	peak_182145
chr18	11876754	11876905	152	*	peak_182146
chr18	11881488	11888239	6752	*	peak_182147
chr18	11892796	11895927	3132	*	peak_182148
chr18	11898603	11899984	1382	*	peak_182149
chr18	11901815	11911066	9252	*	peak_182150
chr18	11937811	11938595	785	*	peak_182151
chr18	11946471	11949410	2940	*	peak_182152
chr18	11954853	11956140	1288	*	peak_182153
chr18	11962378	11963380	1003	*	peak_182154
chr18	11980082	11981251	1170	*	peak_182155
chr18	11981860	11983867	2008	*	peak_182156
chr18	11994756	11999329	4574	*	peak_182157
chr18	12011877	12016323	4447	*	peak_182158
chr18	12016949	12017191	243	*	peak_182159
chr18	12033839	12034683	845	*	peak_182160
chr18	12038115	12039448	1334	*	peak_182161
chr18	12050661	12050919	259	*	peak_182162
chr18	12052981	12053764	784	*	peak_182163
chr18	12056178	12056525	348	*	peak_182164
chr18	12074787	12077153	2367	*	peak_182165
chr18	12238506	12239617	1112	*	peak_182166
chr18	12253688	12256673	2986	*	peak_182167
chr18	12269658	12270046	389	*	peak_182168
chr18	12271344	12272110	767	*	peak_182169
chr18	12278396	12279943	1548	*	peak_182170
chr18	12288016	12288551	536	*	peak_182171
chr18	12307345	12307737	393	*	peak_182172
chr18	12317751	12319021	1271	*	peak_182173
chr18	12320576	12321691	1116	*	peak_182174
chr18	12326324	12329615	3292	*	peak_182175
chr18	12333653	12338382	4730	*	peak_182176
chr18	12340272	12340542	271	*	peak_182177
chr18	12341452	12342025	574	*	peak_182178
chr18	12349182	12349616	435	*	peak_182179
chr18	12352115	12353189	1075	*	peak_182180
chr18	12354290	12354664	375	*	peak_182181
chr18	12359228	12369410	10183	*	peak_182182
chr18	12371434	12374870	3437	*	peak_182183
chr18	12376068	12378499	2432	*	peak_182184
chr18	12384350	12384726	377	*	peak_182185
chr18	12391489	12392529	1041	*	peak_182186
chr18	12405950	12424906	18957	*	peak_182187
chr18	12430068	12430306	239	*	peak_182188
chr18	12434946	12435097	152	*	peak_182189
chr18	12438014	12438382	369	*	peak_182190
chr18	12439160	12439536	377	*	peak_182191
chr18	12441306	12442006	701	*	peak_182192
chr18	12443041	12443211	171	*	peak_182193
chr18	12444721	12465405	20685	*	peak_182194
chr18	12466930	12468727	1798	*	peak_182195
chr18	12469974	12471815	1842	*	peak_182196
chr18	12473388	12475879	2492	*	peak_182197
chr18	12476777	12477875	1099	*	peak_182198
chr18	12479886	12480780	895	*	peak_182199
chr18	12487883	12488518	636	*	peak_182200
chr18	12489708	12490966	1259	*	peak_182201
chr18	12491567	12492381	815	*	peak_182202
chr18	12497067	12497970	904	*	peak_182203
chr18	12503428	12503757	330	*	peak_182204
chr18	12504359	12505397	1039	*	peak_182205
chr18	12509100	12509745	646	*	peak_182206
chr18	12511128	12511424	297	*	peak_182207
chr18	12512382	12513099	718	*	peak_182208
chr18	12515348	12517773	2426	*	peak_182209
chr18	12519454	12521100	1647	*	peak_182210
chr18	12522025	12522751	727	*	peak_182211
chr18	12525564	12526628	1065	*	peak_182212
chr18	12529472	12535171	5700	*	peak_182213
chr18	12536434	12538877	2444	*	peak_182214
chr18	12543806	12544022	217	*	peak_182215
chr18	12544984	12545790	807	*	peak_182216
chr18	12546643	12547630	988	*	peak_182217
chr18	12549934	12550335	402	*	peak_182218
chr18	12551324	12553664	2341	*	peak_182219
chr18	12561772	12562346	575	*	peak_182220
chr18	12564068	12564560	493	*	peak_182221
chr18	12569802	12570607	806	*	peak_182222
chr18	12574632	12575260	629	*	peak_182223
chr18	12581879	12582237	359	*	peak_182224
chr18	12586285	12591521	5237	*	peak_182225
chr18	12592156	12593077	922	*	peak_182226
chr18	12594114	12594394	281	*	peak_182227
chr18	12595437	12599230	3794	*	peak_182228
chr18	12600172	12600442	271	*	peak_182229
chr18	12601644	12603003	1360	*	peak_182230
chr18	12604134	12604960	827	*	peak_182231
chr18	12605720	12609937	4218	*	peak_182232
chr18	12615672	12616877	1206	*	peak_182233
chr18	12625269	12625424	156	*	peak_182234
chr18	12628751	12631332	2582	*	peak_182235
chr18	12632074	12632242	169	*	peak_182236
chr18	12636874	12639022	2149	*	peak_182237
chr18	12639654	12641182	1529	*	peak_182238
chr18	12642302	12643696	1395	*	peak_182239
chr18	12644574	12646631	2058	*	peak_182240
chr18	12647374	12648291	918	*	peak_182241
chr18	12649327	12650105	779	*	peak_182242
chr18	12650984	12653851	2868	*	peak_182243
chr18	12654852	12660363	5512	*	peak_182244
chr18	12661643	12662592	950	*	peak_182245
chr18	12663276	12663830	555	*	peak_182246
chr18	12665207	12665481	275	*	peak_182247
chr18	12676264	12682496	6233	*	peak_182248
chr18	12686151	12687346	1196	*	peak_182249
chr18	12689266	12689698	433	*	peak_182250
chr18	12694149	12694538	390	*	peak_182251
chr18	12698431	12706802	8372	*	peak_182252
chr18	12707506	12707680	175	*	peak_182253
chr18	12710499	12710753	255	*	peak_182254
chr18	12711448	12713707	2260	*	peak_182255
chr18	12717444	12717965	522	*	peak_182256
chr18	12721842	12728013	6172	*	peak_182257
chr18	12736658	12736898	241	*	peak_182258
chr18	12745419	12745690	272	*	peak_182259
chr18	12788561	12788982	422	*	peak_182260
chr18	12790270	12790717	448	*	peak_182261
chr18	12791835	12792149	315	*	peak_182262
chr18	12810724	12810959	236	*	peak_182263
chr18	12811607	12811853	247	*	peak_182264
chr18	12812597	12813663	1067	*	peak_182265
chr18	12816351	12816745	395	*	peak_182266
chr18	12819334	12823162	3829	*	peak_182267
chr18	12823897	12824511	615	*	peak_182268
chr18	12836111	12841850	5740	*	peak_182269
chr18	12842521	12846037	3517	*	peak_182270
chr18	12848336	12850502	2167	*	peak_182271
chr18	12851678	12853997	2320	*	peak_182272
chr18	12856281	12856433	153	*	peak_182273
chr18	12857202	12859660	2459	*	peak_182274
chr18	12861185	12864215	3031	*	peak_182275
chr18	12869811	12869994	184	*	peak_182276
chr18	12874927	12875665	739	*	peak_182277
chr18	12878850	12887437	8588	*	peak_182278
chr18	12928482	12928902	421	*	peak_182279
chr18	12931885	12932097	213	*	peak_182280
chr18	12932750	12934042	1293	*	peak_182281
chr18	12934656	12935021	366	*	peak_182282
chr18	12944577	12948920	4344	*	peak_182283
chr18	12951181	12951766	586	*	peak_182284
chr18	12953979	12955753	1775	*	peak_182285
chr18	12956634	12956835	202	*	peak_182286
chr18	12959764	12961433	1670	*	peak_182287
chr18	12974685	12974871	187	*	peak_182288
chr18	12975548	12977622	2075	*	peak_182289
chr18	12978256	12978783	528	*	peak_182290
chr18	12982875	12987487	4613	*	peak_182291
chr18	12990402	12992702	2301	*	peak_182292
chr18	12996680	12999618	2939	*	peak_182293
chr18	13003230	13008665	5436	*	peak_182294
chr18	13012486	13012741	256	*	peak_182295
chr18	13014278	13014576	299	*	peak_182296
chr18	13016298	13018375	2078	*	peak_182297
chr18	13018981	13019620	640	*	peak_182298
chr18	13021291	13022263	973	*	peak_182299
chr18	13026560	13027313	754	*	peak_182300
chr18	13049245	13049735	491	*	peak_182301
chr18	13057417	13057737	321	*	peak_182302
chr18	13058663	13058877	215	*	peak_182303
chr18	13062025	13063111	1087	*	peak_182304
chr18	13073956	13074801	846	*	peak_182305
chr18	13093263	13093914	652	*	peak_182306
chr18	13110582	13113978	3397	*	peak_182307
chr18	13115395	13115690	296	*	peak_182308
chr18	13117629	13126100	8472	*	peak_182309
chr18	13127191	13129769	2579	*	peak_182310
chr18	13136403	13137821	1419	*	peak_182311
chr18	13159413	13160017	605	*	peak_182312
chr18	13215800	13225716	9917	*	peak_182313
chr18	13229007	13229442	436	*	peak_182314
chr18	13231824	13237084	5261	*	peak_182315
chr18	13238197	13240423	2227	*	peak_182316
chr18	13242869	13243169	301	*	peak_182317
chr18	13250739	13253712	2974	*	peak_182318
chr18	13256281	13257355	1075	*	peak_182319
chr18	13258694	13259368	675	*	peak_182320
chr18	13260073	13261884	1812	*	peak_182321
chr18	13263333	13270172	6840	*	peak_182322
chr18	13272657	13272862	206	*	peak_182323
chr18	13273793	13274639	847	*	peak_182324
chr18	13276318	13277586	1269	*	peak_182325
chr18	13278789	13280862	2074	*	peak_182326
chr18	13283677	13286291	2615	*	peak_182327
chr18	13287090	13287275	186	*	peak_182328
chr18	13288878	13292040	3163	*	peak_182329
chr18	13299081	13304918	5838	*	peak_182330
chr18	13317999	13320616	2618	*	peak_182331
chr18	13338434	13338783	350	*	peak_182332
chr18	13352234	13353886	1653	*	peak_182333
chr18	13361467	13362587	1121	*	peak_182334
chr18	13364765	13368495	3731	*	peak_182335
chr18	13369692	13384788	15097	*	peak_182336
chr18	13387784	13389842	2059	*	peak_182337
chr18	13390464	13391469	1006	*	peak_182338
chr18	13393956	13395155	1200	*	peak_182339
chr18	13408972	13409413	442	*	peak_182340
chr18	13416242	13417007	766	*	peak_182341
chr18	13422185	13423021	837	*	peak_182342
chr18	13425388	13428831	3444	*	peak_182343
chr18	13432580	13434166	1587	*	peak_182344
chr18	13435029	13442009	6981	*	peak_182345
chr18	13444736	13445198	463	*	peak_182346
chr18	13446136	13457829	11694	*	peak_182347
chr18	13461254	13467239	5986	*	peak_182348
chr18	13469692	13475848	6157	*	peak_182349
chr18	13481624	13484153	2530	*	peak_182350
chr18	13493176	13497399	4224	*	peak_182351
chr18	13499668	13503725	4058	*	peak_182352
chr18	13510672	13513378	2707	*	peak_182353
chr18	13514581	13515667	1087	*	peak_182354
chr18	13520005	13522665	2661	*	peak_182355
chr18	13524590	13524817	228	*	peak_182356
chr18	13525697	13527789	2093	*	peak_182357
chr18	13529303	13534723	5421	*	peak_182358
chr18	13535946	13537291	1346	*	peak_182359
chr18	13538596	13541099	2504	*	peak_182360
chr18	13543362	13544641	1280	*	peak_182361
chr18	13545889	13594323	48435	*	peak_182362
chr18	13603733	13655461	51729	*	peak_182363
chr18	13657975	13659042	1068	*	peak_182364
chr18	13659967	13662429	2463	*	peak_182365
chr18	13663502	13667410	3909	*	peak_182366
chr18	13672167	13674179	2013	*	peak_182367
chr18	13674832	13676881	2050	*	peak_182368
chr18	13678200	13687034	8835	*	peak_182369
chr18	13688283	13688778	496	*	peak_182370
chr18	13709075	13709394	320	*	peak_182371
chr18	13714557	13714787	231	*	peak_182372
chr18	13723411	13724538	1128	*	peak_182373
chr18	13725259	13728015	2757	*	peak_182374
chr18	13730575	13732691	2117	*	peak_182375
chr18	13735215	13736856	1642	*	peak_182376
chr18	13743586	13746626	3041	*	peak_182377
chr18	13800828	13801593	766	*	peak_182378
chr18	13813458	13813787	330	*	peak_182379
chr18	13824099	13824384	286	*	peak_182380
chr18	13868302	13869052	751	*	peak_182381
chr18	13915982	13916841	860	*	peak_182382
chr18	13922278	13922957	680	*	peak_182383
chr18	13973045	13974215	1171	*	peak_182384
chr18	13992387	13995713	3327	*	peak_182385
chr18	14026045	14026950	906	*	peak_182386
chr18	14086280	14086915	636	*	peak_182387
chr18	14116909	14121276	4368	*	peak_182388
chr18	14124387	14126095	1709	*	peak_182389
chr18	14128829	14129143	315	*	peak_182390
chr18	14129756	14133966	4211	*	peak_182391
chr18	14176300	14176778	479	*	peak_182392
chr18	14178888	14179766	879	*	peak_182393
chr18	14187575	14188253	679	*	peak_182394
chr18	14249760	14250671	912	*	peak_182395
chr18	14266104	14266724	621	*	peak_182396
chr18	14320971	14321857	887	*	peak_182397
chr18	14337107	14337517	411	*	peak_182398
chr18	14395433	14395602	170	*	peak_182399
chr18	14415672	14415994	323	*	peak_182400
chr18	14430561	14431833	1273	*	peak_182401
chr18	14449807	14451573	1767	*	peak_182402
chr18	14458219	14459017	799	*	peak_182403
chr18	14747861	14748711	851	*	peak_182404
chr18	14957216	14957395	180	*	peak_182405
chr18	14969207	14970097	891	*	peak_182406
chr18	14979194	14979484	291	*	peak_182407
chr18	15026385	15028584	2200	*	peak_182408
chr18	15059844	15062538	2695	*	peak_182409
chr18	15066002	15068181	2180	*	peak_182410
chr18	15070809	15078729	7921	*	peak_182411
chr18	15079342	15079630	289	*	peak_182412
chr18	15080597	15082071	1475	*	peak_182413
chr18	15084532	15084803	272	*	peak_182414
chr18	15107926	15108733	808	*	peak_182415
chr18	15120743	15122710	1968	*	peak_182416
chr18	15126798	15126969	172	*	peak_182417
chr18	15155532	15155969	438	*	peak_182418
chr18	15161050	15162026	977	*	peak_182419
chr18	15164497	15166263	1767	*	peak_182420
chr18	15195057	15200395	5339	*	peak_182421
chr18	15283998	15285627	1630	*	peak_182422
chr18	20950969	20951799	831	*	peak_182423
chr18	20954770	20955003	234	*	peak_182424
chr18	20960246	20961036	791	*	peak_182425
chr18	20962360	20968438	6079	*	peak_182426
chr18	20969045	20971252	2208	*	peak_182427
chr18	20972046	20972636	591	*	peak_182428
chr18	20976718	20977788	1071	*	peak_182429
chr18	20981419	20985542	4124	*	peak_182430
chr18	20986414	20988006	1593	*	peak_182431
chr18	20988996	20989729	734	*	peak_182432
chr18	20992091	20992600	510	*	peak_182433
chr18	20995056	20997614	2559	*	peak_182434
chr18	20998959	21000779	1821	*	peak_182435
chr18	21002072	21005861	3790	*	peak_182436
chr18	21006476	21008804	2329	*	peak_182437
chr18	21009983	21010909	927	*	peak_182438
chr18	21020516	21022523	2008	*	peak_182439
chr18	21024004	21025207	1204	*	peak_182440
chr18	21035849	21036304	456	*	peak_182441
chr18	21036968	21039335	2368	*	peak_182442
chr18	21042950	21045428	2479	*	peak_182443
chr18	21046264	21047444	1181	*	peak_182444
chr18	21048048	21057007	8960	*	peak_182445
chr18	21061715	21062006	292	*	peak_182446
chr18	21062878	21065829	2952	*	peak_182447
chr18	21066514	21066759	246	*	peak_182448
chr18	21070481	21070893	413	*	peak_182449
chr18	21071760	21075643	3884	*	peak_182450
chr18	21077341	21079071	1731	*	peak_182451
chr18	21084702	21085886	1185	*	peak_182452
chr18	21089509	21091236	1728	*	peak_182453
chr18	21099414	21102602	3189	*	peak_182454
chr18	21105205	21107620	2416	*	peak_182455
chr18	21108287	21112998	4712	*	peak_182456
chr18	21116057	21118521	2465	*	peak_182457
chr18	21134047	21135725	1679	*	peak_182458
chr18	21141883	21142622	740	*	peak_182459
chr18	21163541	21164417	877	*	peak_182460
chr18	21166774	21168019	1246	*	peak_182461
chr18	21169121	21169496	376	*	peak_182462
chr18	21170511	21172274	1764	*	peak_182463
chr18	21173070	21173740	671	*	peak_182464
chr18	21177981	21181487	3507	*	peak_182465
chr18	21185592	21186161	570	*	peak_182466
chr18	21187827	21188460	634	*	peak_182467
chr18	21189594	21195707	6114	*	peak_182468
chr18	21196823	21197177	355	*	peak_182469
chr18	21223517	21223732	216	*	peak_182470
chr18	21240850	21245080	4231	*	peak_182471
chr18	21246809	21247705	897	*	peak_182472
chr18	21249949	21250817	869	*	peak_182473
chr18	21252974	21253238	265	*	peak_182474
chr18	21253839	21272873	19035	*	peak_182475
chr18	21273606	21273913	308	*	peak_182476
chr18	21280654	21281378	725	*	peak_182477
chr18	21289760	21290225	466	*	peak_182478
chr18	21292042	21293110	1069	*	peak_182479
chr18	21300815	21301251	437	*	peak_182480
chr18	21303866	21304115	250	*	peak_182481
chr18	21306242	21310610	4369	*	peak_182482
chr18	21328145	21328488	344	*	peak_182483
chr18	21329791	21331640	1850	*	peak_182484
chr18	21345937	21346242	306	*	peak_182485
chr18	21354804	21355096	293	*	peak_182486
chr18	21360794	21363909	3116	*	peak_182487
chr18	21369218	21369413	196	*	peak_182488
chr18	21384391	21385395	1005	*	peak_182489
chr18	21387182	21387682	501	*	peak_182490
chr18	21403397	21404672	1276	*	peak_182491
chr18	21421514	21422115	602	*	peak_182492
chr18	21429817	21430157	341	*	peak_182493
chr18	21449774	21450203	430	*	peak_182494
chr18	21456454	21457136	683	*	peak_182495
chr18	21458215	21459162	948	*	peak_182496
chr18	21468760	21468935	176	*	peak_182497
chr18	21470549	21471432	884	*	peak_182498
chr18	21485023	21485512	490	*	peak_182499
chr18	21490791	21491017	227	*	peak_182500
chr18	21502664	21503019	356	*	peak_182501
chr18	21505098	21505675	578	*	peak_182502
chr18	21509019	21509579	561	*	peak_182503
chr18	21515447	21516739	1293	*	peak_182504
chr18	21522813	21527655	4843	*	peak_182505
chr18	21529047	21529980	934	*	peak_182506
chr18	21530745	21531723	979	*	peak_182507
chr18	21532394	21535008	2615	*	peak_182508
chr18	21536892	21537410	519	*	peak_182509
chr18	21540442	21541041	600	*	peak_182510
chr18	21551512	21551992	481	*	peak_182511
chr18	21555278	21556587	1310	*	peak_182512
chr18	21557462	21558077	616	*	peak_182513
chr18	21559136	21559338	203	*	peak_182514
chr18	21560752	21561589	838	*	peak_182515
chr18	21563457	21564191	735	*	peak_182516
chr18	21565354	21567161	1808	*	peak_182517
chr18	21568167	21568373	207	*	peak_182518
chr18	21571436	21572652	1217	*	peak_182519
chr18	21573258	21575454	2197	*	peak_182520
chr18	21576177	21576430	254	*	peak_182521
chr18	21583533	21584933	1401	*	peak_182522
chr18	21589500	21589705	206	*	peak_182523
chr18	21591139	21592003	865	*	peak_182524
chr18	21597058	21603191	6134	*	peak_182525
chr18	21604027	21605817	1791	*	peak_182526
chr18	21611782	21613359	1578	*	peak_182527
chr18	21614475	21614808	334	*	peak_182528
chr18	21623335	21623888	554	*	peak_182529
chr18	21626620	21630416	3797	*	peak_182530
chr18	21631828	21633580	1753	*	peak_182531
chr18	21634632	21635208	577	*	peak_182532
chr18	21635958	21636587	630	*	peak_182533
chr18	21654318	21655083	766	*	peak_182534
chr18	21672255	21673264	1010	*	peak_182535
chr18	21678621	21679356	736	*	peak_182536
chr18	21682195	21683590	1396	*	peak_182537
chr18	21686088	21687063	976	*	peak_182538
chr18	21702283	21706287	4005	*	peak_182539
chr18	21707029	21707980	952	*	peak_182540
chr18	21709385	21709706	322	*	peak_182541
chr18	21732744	21733102	359	*	peak_182542
chr18	21739086	21742912	3827	*	peak_182543
chr18	21743592	21743876	285	*	peak_182544
chr18	21744511	21745175	665	*	peak_182545
chr18	21746164	21748252	2089	*	peak_182546
chr18	21751091	21752784	1694	*	peak_182547
chr18	21754577	21755354	778	*	peak_182548
chr18	21755954	21756313	360	*	peak_182549
chr18	21759696	21762590	2895	*	peak_182550
chr18	21764136	21764420	285	*	peak_182551
chr18	21769359	21770073	715	*	peak_182552
chr18	21777195	21779618	2424	*	peak_182553
chr18	21780459	21780726	268	*	peak_182554
chr18	21793934	21794988	1055	*	peak_182555
chr18	21795807	21801972	6166	*	peak_182556
chr18	21802658	21804455	1798	*	peak_182557
chr18	21805629	21805863	235	*	peak_182558
chr18	21812322	21814590	2269	*	peak_182559
chr18	21816371	21822616	6246	*	peak_182560
chr18	21823358	21827643	4286	*	peak_182561
chr18	21828287	21829025	739	*	peak_182562
chr18	21829917	21834769	4853	*	peak_182563
chr18	21842393	21843258	866	*	peak_182564
chr18	21844012	21844285	274	*	peak_182565
chr18	21848642	21854353	5712	*	peak_182566
chr18	21856661	21858747	2087	*	peak_182567
chr18	21864572	21866316	1745	*	peak_182568
chr18	21867250	21870616	3367	*	peak_182569
chr18	22005064	22005877	814	*	peak_182570
chr18	22058032	22058258	227	*	peak_182571
chr18	22337193	22338352	1160	*	peak_182572
chr18	22559653	22560207	555	*	peak_182573
chr18	22609096	22609407	312	*	peak_182574
chr18	22683313	22683638	326	*	peak_182575
chr18	22739062	22739602	541	*	peak_182576
chr18	22799232	22799705	474	*	peak_182577
chr18	22846436	22846587	152	*	peak_182578
chr18	22931273	22934365	3093	*	peak_182579
chr18	22935423	22935944	522	*	peak_182580
chr18	22981478	22981758	281	*	peak_182581
chr18	23001057	23001827	771	*	peak_182582
chr18	23020698	23021112	415	*	peak_182583
chr18	23031467	23031959	493	*	peak_182584
chr18	23053965	23054454	490	*	peak_182585
chr18	23068651	23068971	321	*	peak_182586
chr18	23077813	23079753	1941	*	peak_182587
chr18	23087469	23088906	1438	*	peak_182588
chr18	23091008	23092342	1335	*	peak_182589
chr18	23094173	23095181	1009	*	peak_182590
chr18	23105342	23105945	604	*	peak_182591
chr18	23106667	23108204	1538	*	peak_182592
chr18	23113557	23115327	1771	*	peak_182593
chr18	23126536	23127590	1055	*	peak_182594
chr18	23129478	23150000	20523	*	peak_182595
chr18	23153769	23157596	3828	*	peak_182596
chr18	23158533	23159761	1229	*	peak_182597
chr18	23160395	23160636	242	*	peak_182598
chr18	23163290	23166060	2771	*	peak_182599
chr18	23166693	23174334	7642	*	peak_182600
chr18	23175675	23181021	5347	*	peak_182601
chr18	23182832	23197795	14964	*	peak_182602
chr18	23199946	23215580	15635	*	peak_182603
chr18	23216280	23216978	699	*	peak_182604
chr18	23219048	23245904	26857	*	peak_182605
chr18	23247168	23247998	831	*	peak_182606
chr18	23249800	23251104	1305	*	peak_182607
chr18	23254755	23255246	492	*	peak_182608
chr18	23256136	23261959	5824	*	peak_182609
chr18	23300536	23300860	325	*	peak_182610
chr18	23306835	23307229	395	*	peak_182611
chr18	23322873	23323143	271	*	peak_182612
chr18	23324115	23324751	637	*	peak_182613
chr18	23335922	23336828	907	*	peak_182614
chr18	23337685	23338546	862	*	peak_182615
chr18	23355939	23359695	3757	*	peak_182616
chr18	23365767	23366820	1054	*	peak_182617
chr18	23369137	23369815	679	*	peak_182618
chr18	23387968	23388316	349	*	peak_182619
chr18	23392409	23392623	215	*	peak_182620
chr18	23410786	23413533	2748	*	peak_182621
chr18	23415376	23416887	1512	*	peak_182622
chr18	23422638	23423446	809	*	peak_182623
chr18	23435387	23439335	3949	*	peak_182624
chr18	23451651	23455036	3386	*	peak_182625
chr18	23457176	23461633	4458	*	peak_182626
chr18	23462480	23463301	822	*	peak_182627
chr18	23463978	23464195	218	*	peak_182628
chr18	23468815	23473533	4719	*	peak_182629
chr18	23474159	23476379	2221	*	peak_182630
chr18	23477915	23480495	2581	*	peak_182631
chr18	23481217	23485176	3960	*	peak_182632
chr18	23486932	23488648	1717	*	peak_182633
chr18	23494872	23495366	495	*	peak_182634
chr18	23495973	23496162	190	*	peak_182635
chr18	23497836	23499867	2032	*	peak_182636
chr18	23500778	23509140	8363	*	peak_182637
chr18	23511821	23589355	77535	*	peak_182638
chr18	23618703	23620052	1350	*	peak_182639
chr18	23622233	23622414	182	*	peak_182640
chr18	23626181	23627657	1477	*	peak_182641
chr18	23647844	23649926	2083	*	peak_182642
chr18	23651076	23651998	923	*	peak_182643
chr18	23662170	23663685	1516	*	peak_182644
chr18	23689003	23689424	422	*	peak_182645
chr18	23715829	23716535	707	*	peak_182646
chr18	23718051	23718276	226	*	peak_182647
chr18	23722037	23722858	822	*	peak_182648
chr18	23752093	23753674	1582	*	peak_182649
chr18	23776095	23776637	543	*	peak_182650
chr18	23812199	23812988	790	*	peak_182651
chr18	23813842	23816373	2532	*	peak_182652
chr18	23824373	23827906	3534	*	peak_182653
chr18	23829414	23830812	1399	*	peak_182654
chr18	23835013	23835953	941	*	peak_182655
chr18	23838277	23838549	273	*	peak_182656
chr18	23861363	23864041	2679	*	peak_182657
chr18	23866317	23866912	596	*	peak_182658
chr18	23867755	23868711	957	*	peak_182659
chr18	23873580	23874203	624	*	peak_182660
chr18	23883552	23884877	1326	*	peak_182661
chr18	23941569	23944799	3231	*	peak_182662
chr18	23948866	23950787	1922	*	peak_182663
chr18	23958062	23959400	1339	*	peak_182664
chr18	23971069	23972868	1800	*	peak_182665
chr18	23977944	23978613	670	*	peak_182666
chr18	23992286	23993281	996	*	peak_182667
chr18	23994264	23994926	663	*	peak_182668
chr18	24002749	24002960	212	*	peak_182669
chr18	24003739	24004920	1182	*	peak_182670
chr18	24014001	24017144	3144	*	peak_182671
chr18	24053163	24055060	1898	*	peak_182672
chr18	24055796	24056321	526	*	peak_182673
chr18	24076302	24077990	1689	*	peak_182674
chr18	24088420	24089959	1540	*	peak_182675
chr18	24115500	24115753	254	*	peak_182676
chr18	24119338	24119728	391	*	peak_182677
chr18	24125497	24127363	1867	*	peak_182678
chr18	24131948	24132112	165	*	peak_182679
chr18	24136251	24136601	351	*	peak_182680
chr18	24137476	24139974	2499	*	peak_182681
chr18	24140762	24173053	32292	*	peak_182682
chr18	24173710	24255604	81895	*	peak_182683
chr18	24256298	24256696	399	*	peak_182684
chr18	24257399	24278604	21206	*	peak_182685
chr18	24283503	24284674	1172	*	peak_182686
chr18	24286106	24287350	1245	*	peak_182687
chr18	24290738	24294049	3312	*	peak_182688
chr18	24303581	24304127	547	*	peak_182689
chr18	24311810	24312147	338	*	peak_182690
chr18	24316594	24317684	1091	*	peak_182691
chr18	24318845	24320637	1793	*	peak_182692
chr18	24322481	24322915	435	*	peak_182693
chr18	24332638	24334503	1866	*	peak_182694
chr18	24335281	24336238	958	*	peak_182695
chr18	24337115	24337806	692	*	peak_182696
chr18	24339617	24339916	300	*	peak_182697
chr18	24357450	24363281	5832	*	peak_182698
chr18	24369073	24370538	1466	*	peak_182699
chr18	24375668	24376520	853	*	peak_182700
chr18	24378543	24378726	184	*	peak_182701
chr18	24381124	24381462	339	*	peak_182702
chr18	24385691	24385953	263	*	peak_182703
chr18	24389025	24389382	358	*	peak_182704
chr18	24390968	24391353	386	*	peak_182705
chr18	24394315	24401373	7059	*	peak_182706
chr18	24413058	24413585	528	*	peak_182707
chr18	24424223	24424904	682	*	peak_182708
chr18	24426204	24427469	1266	*	peak_182709
chr18	24435506	24436013	508	*	peak_182710
chr18	24443600	24444649	1050	*	peak_182711
chr18	24446574	24446816	243	*	peak_182712
chr18	24451066	24451360	295	*	peak_182713
chr18	24463257	24463723	467	*	peak_182714
chr18	24487566	24489553	1988	*	peak_182715
chr18	24490545	24490989	445	*	peak_182716
chr18	24491962	24492532	571	*	peak_182717
chr18	24494104	24501936	7833	*	peak_182718
chr18	24502758	24503867	1110	*	peak_182719
chr18	24504582	24507231	2650	*	peak_182720
chr18	24513322	24517870	4549	*	peak_182721
chr18	24526741	24527759	1019	*	peak_182722
chr18	24529691	24532020	2330	*	peak_182723
chr18	24534616	24545904	11289	*	peak_182724
chr18	24595346	24596136	791	*	peak_182725
chr18	24629736	24632460	2725	*	peak_182726
chr18	24651737	24652170	434	*	peak_182727
chr18	24671472	24674601	3130	*	peak_182728
chr18	24676812	24679738	2927	*	peak_182729
chr18	24725420	24727863	2444	*	peak_182730
chr18	24734253	24734406	154	*	peak_182731
chr18	24791903	24792263	361	*	peak_182732
chr18	24817482	24818904	1423	*	peak_182733
chr18	24819615	24819833	219	*	peak_182734
chr18	24821552	24822074	523	*	peak_182735
chr18	24862202	24862838	637	*	peak_182736
chr18	24876187	24879118	2932	*	peak_182737
chr18	24908976	24910642	1667	*	peak_182738
chr18	24913963	24914241	279	*	peak_182739
chr18	24928224	24928783	560	*	peak_182740
chr18	24937734	24938637	904	*	peak_182741
chr18	24954270	24955049	780	*	peak_182742
chr18	24986426	24988091	1666	*	peak_182743
chr18	25005491	25006447	957	*	peak_182744
chr18	25017630	25020609	2980	*	peak_182745
chr18	25033480	25033638	159	*	peak_182746
chr18	25038130	25038741	612	*	peak_182747
chr18	25056315	25059905	3591	*	peak_182748
chr18	25061109	25062123	1015	*	peak_182749
chr18	25064580	25064740	161	*	peak_182750
chr18	25066456	25068822	2367	*	peak_182751
chr18	25072792	25073649	858	*	peak_182752
chr18	25074673	25078152	3480	*	peak_182753
chr18	25079447	25080733	1287	*	peak_182754
chr18	25098721	25099059	339	*	peak_182755
chr18	25111490	25112189	700	*	peak_182756
chr18	25113383	25114742	1360	*	peak_182757
chr18	25123191	25123599	409	*	peak_182758
chr18	25133864	25134233	370	*	peak_182759
chr18	25144738	25144933	196	*	peak_182760
chr18	25163695	25165846	2152	*	peak_182761
chr18	25187442	25188360	919	*	peak_182762
chr18	25228296	25234551	6256	*	peak_182763
chr18	25237588	25237974	387	*	peak_182764
chr18	25239207	25240699	1493	*	peak_182765
chr18	25278268	25278776	509	*	peak_182766
chr18	25283816	25286516	2701	*	peak_182767
chr18	25288967	25289536	570	*	peak_182768
chr18	25298593	25299827	1235	*	peak_182769
chr18	25314649	25315073	425	*	peak_182770
chr18	25320870	25321210	341	*	peak_182771
chr18	25326198	25328392	2195	*	peak_182772
chr18	25330706	25331765	1060	*	peak_182773
chr18	25344823	25355357	10535	*	peak_182774
chr18	25357758	25359478	1721	*	peak_182775
chr18	25373757	25374108	352	*	peak_182776
chr18	25467168	25467849	682	*	peak_182777
chr18	25502848	25504357	1510	*	peak_182778
chr18	25505110	25505727	618	*	peak_182779
chr18	25506844	25507190	347	*	peak_182780
chr18	25508698	25511907	3210	*	peak_182781
chr18	25604287	25604872	586	*	peak_182782
chr18	25617967	25618279	313	*	peak_182783
chr18	25704089	25704574	486	*	peak_182784
chr18	25737505	25738217	713	*	peak_182785
chr18	25815409	25815678	270	*	peak_182786
chr18	26003098	26003547	450	*	peak_182787
chr18	26013607	26014859	1253	*	peak_182788
chr18	26015725	26023482	7758	*	peak_182789
chr18	26025084	26026766	1683	*	peak_182790
chr18	26027856	26032598	4743	*	peak_182791
chr18	26034684	26035979	1296	*	peak_182792
chr18	26039332	26042420	3089	*	peak_182793
chr18	26043064	26044221	1158	*	peak_182794
chr18	26045037	26045540	504	*	peak_182795
chr18	26046379	26049815	3437	*	peak_182796
chr18	26051423	26054296	2874	*	peak_182797
chr18	26056083	26060017	3935	*	peak_182798
chr18	26063785	26065352	1568	*	peak_182799
chr18	26066546	26067610	1065	*	peak_182800
chr18	26071794	26080933	9140	*	peak_182801
chr18	26082909	26091737	8829	*	peak_182802
chr18	26092427	26093242	816	*	peak_182803
chr18	26217959	26218292	334	*	peak_182804
chr18	26224474	26224676	203	*	peak_182805
chr18	26225344	26228411	3068	*	peak_182806
chr18	26230140	26230799	660	*	peak_182807
chr18	26255352	26256677	1326	*	peak_182808
chr18	26287323	26288168	846	*	peak_182809
chr18	26296061	26296428	368	*	peak_182810
chr18	26297367	26299624	2258	*	peak_182811
chr18	26300704	26303751	3048	*	peak_182812
chr18	26304492	26304867	376	*	peak_182813
chr18	26311830	26312547	718	*	peak_182814
chr18	26334837	26337145	2309	*	peak_182815
chr18	26383085	26388038	4954	*	peak_182816
chr18	26389524	26390010	487	*	peak_182817
chr18	26394139	26394306	168	*	peak_182818
chr18	26397745	26398062	318	*	peak_182819
chr18	26405598	26406235	638	*	peak_182820
chr18	26407212	26407544	333	*	peak_182821
chr18	26436702	26436886	185	*	peak_182822
chr18	26439053	26443105	4053	*	peak_182823
chr18	26445258	26445480	223	*	peak_182824
chr18	26448568	26449314	747	*	peak_182825
chr18	26453320	26455317	1998	*	peak_182826
chr18	26455918	26465024	9107	*	peak_182827
chr18	26469099	26474264	5166	*	peak_182828
chr18	26475487	26481733	6247	*	peak_182829
chr18	26482539	26482891	353	*	peak_182830
chr18	26484584	26487428	2845	*	peak_182831
chr18	26488927	26490377	1451	*	peak_182832
chr18	26494248	26495871	1624	*	peak_182833
chr18	26502887	26504093	1207	*	peak_182834
chr18	26505048	26505559	512	*	peak_182835
chr18	26507841	26512234	4394	*	peak_182836
chr18	26513398	26517927	4530	*	peak_182837
chr18	26520106	26530353	10248	*	peak_182838
chr18	26531617	26533687	2071	*	peak_182839
chr18	26534922	26535575	654	*	peak_182840
chr18	26537088	26538019	932	*	peak_182841
chr18	26538649	26552845	14197	*	peak_182842
chr18	26553963	26554781	819	*	peak_182843
chr18	26555587	26557071	1485	*	peak_182844
chr18	26561957	26571331	9375	*	peak_182845
chr18	26574358	26577337	2980	*	peak_182846
chr18	26613471	26615063	1593	*	peak_182847
chr18	26617204	26620271	3068	*	peak_182848
chr18	26621298	26622086	789	*	peak_182849
chr18	26633374	26659776	26403	*	peak_182850
chr18	26664318	26664673	356	*	peak_182851
chr18	26685376	26687444	2069	*	peak_182852
chr18	26689331	26690069	739	*	peak_182853
chr18	26691534	26693055	1522	*	peak_182854
chr18	26696362	26697103	742	*	peak_182855
chr18	26706560	26707386	827	*	peak_182856
chr18	26745873	26746880	1008	*	peak_182857
chr18	26752581	26752882	302	*	peak_182858
chr18	26776697	26777983	1287	*	peak_182859
chr18	26779935	26785557	5623	*	peak_182860
chr18	26787682	26788048	367	*	peak_182861
chr18	26802696	26803096	401	*	peak_182862
chr18	26804269	26805143	875	*	peak_182863
chr18	26812827	26813558	732	*	peak_182864
chr18	26824751	26825016	266	*	peak_182865
chr18	26851993	26853827	1835	*	peak_182866
chr18	26854443	26855745	1303	*	peak_182867
chr18	26858105	26859501	1397	*	peak_182868
chr18	26860310	26871623	11314	*	peak_182869
chr18	26891066	26891638	573	*	peak_182870
chr18	26893344	26896061	2718	*	peak_182871
chr18	26901007	26903101	2095	*	peak_182872
chr18	26905172	26912965	7794	*	peak_182873
chr18	26915415	26915662	248	*	peak_182874
chr18	26916772	26918285	1514	*	peak_182875
chr18	26919656	26920176	521	*	peak_182876
chr18	26925095	26926676	1582	*	peak_182877
chr18	26940652	26942621	1970	*	peak_182878
chr18	26944334	26944912	579	*	peak_182879
chr18	26955738	26957671	1934	*	peak_182880
chr18	26959883	26963807	3925	*	peak_182881
chr18	26964500	26965051	552	*	peak_182882
chr18	27003923	27005105	1183	*	peak_182883
chr18	27018639	27018790	152	*	peak_182884
chr18	27030492	27030827	336	*	peak_182885
chr18	27056758	27058586	1829	*	peak_182886
chr18	27249697	27249965	269	*	peak_182887
chr18	27301812	27302394	583	*	peak_182888
chr18	27413489	27414345	857	*	peak_182889
chr18	27447106	27448126	1021	*	peak_182890
chr18	27480448	27480679	232	*	peak_182891
chr18	27496798	27497314	517	*	peak_182892
chr18	27500046	27502257	2212	*	peak_182893
chr18	27557316	27560342	3027	*	peak_182894
chr18	27582641	27583709	1069	*	peak_182895
chr18	27594756	27595826	1071	*	peak_182896
chr18	27605091	27606062	972	*	peak_182897
chr18	27628889	27629341	453	*	peak_182898
chr18	27636146	27637544	1399	*	peak_182899
chr18	27648802	27649050	249	*	peak_182900
chr18	27661251	27662590	1340	*	peak_182901
chr18	27723046	27724789	1744	*	peak_182902
chr18	27750095	27751365	1271	*	peak_182903
chr18	27751976	27753728	1753	*	peak_182904
chr18	27767731	27767946	216	*	peak_182905
chr18	27768803	27769856	1054	*	peak_182906
chr18	27773326	27773482	157	*	peak_182907
chr18	27777431	27780651	3221	*	peak_182908
chr18	27785881	27786545	665	*	peak_182909
chr18	27792951	27795749	2799	*	peak_182910
chr18	27797394	27798076	683	*	peak_182911
chr18	27831901	27833009	1109	*	peak_182912
chr18	27837393	27838114	722	*	peak_182913
chr18	27860764	27861011	248	*	peak_182914
chr18	27920983	27923518	2536	*	peak_182915
chr18	27944499	27946076	1578	*	peak_182916
chr18	27948189	27958030	9842	*	peak_182917
chr18	27958646	27965110	6465	*	peak_182918
chr18	27966219	27967266	1048	*	peak_182919
chr18	27967914	27970526	2613	*	peak_182920
chr18	27971486	27975091	3606	*	peak_182921
chr18	27976298	27977959	1662	*	peak_182922
chr18	27979848	27980557	710	*	peak_182923
chr18	27981449	27982532	1084	*	peak_182924
chr18	27983256	27989031	5776	*	peak_182925
chr18	27990089	27997427	7339	*	peak_182926
chr18	27999240	27999488	249	*	peak_182927
chr18	28000407	28015861	15455	*	peak_182928
chr18	28021959	28022117	159	*	peak_182929
chr18	28029077	28029681	605	*	peak_182930
chr18	28030318	28051945	21628	*	peak_182931
chr18	28053010	28057361	4352	*	peak_182932
chr18	28057981	28058520	540	*	peak_182933
chr18	28059886	28061693	1808	*	peak_182934
chr18	28062589	28067009	4421	*	peak_182935
chr18	28067972	28092279	24308	*	peak_182936
chr18	28094963	28097701	2739	*	peak_182937
chr18	28100249	28100735	487	*	peak_182938
chr18	28101336	28102657	1322	*	peak_182939
chr18	28106883	28117490	10608	*	peak_182940
chr18	28118978	28125370	6393	*	peak_182941
chr18	28126357	28133223	6867	*	peak_182942
chr18	28134536	28140631	6096	*	peak_182943
chr18	28141662	28163606	21945	*	peak_182944
chr18	28164666	28169351	4686	*	peak_182945
chr18	28170024	28170322	299	*	peak_182946
chr18	28171595	28184513	12919	*	peak_182947
chr18	28186924	28188753	1830	*	peak_182948
chr18	28198052	28199322	1271	*	peak_182949
chr18	28201780	28202981	1202	*	peak_182950
chr18	28522389	28522781	393	*	peak_182951
chr18	28539672	28543359	3688	*	peak_182952
chr18	28594006	28594352	347	*	peak_182953
chr18	28705323	28706040	718	*	peak_182954
chr18	28762050	28762201	152	*	peak_182955
chr18	28764474	28764860	387	*	peak_182956
chr18	28789005	28792065	3061	*	peak_182957
chr18	28792837	28795183	2347	*	peak_182958
chr18	28831441	28832969	1529	*	peak_182959
chr18	28834956	28835492	537	*	peak_182960
chr18	28854602	28856652	2051	*	peak_182961
chr18	28929537	28930740	1204	*	peak_182962
chr18	28972276	28973034	759	*	peak_182963
chr18	28984411	28985234	824	*	peak_182964
chr18	29028226	29029289	1064	*	peak_182965
chr18	29063164	29063688	525	*	peak_182966
chr18	29145986	29146363	378	*	peak_182967
chr18	29147979	29148673	695	*	peak_182968
chr18	29163702	29164590	889	*	peak_182969
chr18	29172622	29173123	502	*	peak_182970
chr18	29174145	29176420	2276	*	peak_182971
chr18	29177497	29178576	1080	*	peak_182972
chr18	29180987	29182256	1270	*	peak_182973
chr18	29243984	29245989	2006	*	peak_182974
chr18	29247196	29252034	4839	*	peak_182975
chr18	29345227	29345586	360	*	peak_182976
chr18	29494092	29495294	1203	*	peak_182977
chr18	29627426	29627609	184	*	peak_182978
chr18	29726463	29727343	881	*	peak_182979
chr18	30032600	30033648	1049	*	peak_182980
chr18	30086901	30087474	574	*	peak_182981
chr18	30184872	30185600	729	*	peak_182982
chr18	30280822	30281929	1108	*	peak_182983
chr18	30289418	30290601	1184	*	peak_182984
chr18	30294136	30295175	1040	*	peak_182985
chr18	30344002	30345070	1069	*	peak_182986
chr18	30354796	30354986	191	*	peak_182987
chr18	30356686	30359923	3238	*	peak_182988
chr18	30361304	30361508	205	*	peak_182989
chr18	30364642	30365330	689	*	peak_182990
chr18	30404156	30404445	290	*	peak_182991
chr18	30446293	30446669	377	*	peak_182992
chr18	30450958	30451366	409	*	peak_182993
chr18	30453999	30457764	3766	*	peak_182994
chr18	30464802	30465683	882	*	peak_182995
chr18	30483316	30484079	764	*	peak_182996
chr18	30486280	30487119	840	*	peak_182997
chr18	30513129	30513727	599	*	peak_182998
chr18	30526374	30528617	2244	*	peak_182999
chr18	30531389	30531913	525	*	peak_183000
chr18	30535151	30535333	183	*	peak_183001
chr18	30545761	30547854	2094	*	peak_183002
chr18	30562341	30562496	156	*	peak_183003
chr18	30596713	30596907	195	*	peak_183004
chr18	30638645	30640231	1587	*	peak_183005
chr18	30676172	30676547	376	*	peak_183006
chr18	30763239	30764288	1050	*	peak_183007
chr18	30835296	30835954	659	*	peak_183008
chr18	30852916	30853118	203	*	peak_183009
chr18	30862580	30863604	1025	*	peak_183010
chr18	30875969	30877225	1257	*	peak_183011
chr18	30888934	30890065	1132	*	peak_183012
chr18	30917142	30917992	851	*	peak_183013
chr18	30945863	30946104	242	*	peak_183014
chr18	30970036	30970736	701	*	peak_183015
chr18	31098828	31099245	418	*	peak_183016
chr18	31100534	31102654	2121	*	peak_183017
chr18	31103625	31104815	1191	*	peak_183018
chr18	31162217	31162703	487	*	peak_183019
chr18	31243348	31245499	2152	*	peak_183020
chr18	31250993	31251320	328	*	peak_183021
chr18	31274790	31275275	486	*	peak_183022
chr18	31486645	31488334	1690	*	peak_183023
chr18	31644210	31650456	6247	*	peak_183024
chr18	31667055	31667884	830	*	peak_183025
chr18	31671957	31673570	1614	*	peak_183026
chr18	31675264	31675533	270	*	peak_183027
chr18	31677720	31677875	156	*	peak_183028
chr18	31683180	31687581	4402	*	peak_183029
chr18	31722570	31724806	2237	*	peak_183030
chr18	31827398	31827848	451	*	peak_183031
chr18	31829563	31830816	1254	*	peak_183032
chr18	31832630	31833825	1196	*	peak_183033
chr18	31834608	31836583	1976	*	peak_183034
chr18	31841597	31842896	1300	*	peak_183035
chr18	31843965	31844169	205	*	peak_183036
chr18	31846672	31848185	1514	*	peak_183037
chr18	31849558	31851664	2107	*	peak_183038
chr18	31853779	31854286	508	*	peak_183039
chr18	31856051	31856204	154	*	peak_183040
chr18	31857544	31858067	524	*	peak_183041
chr18	31860529	31861812	1284	*	peak_183042
chr18	31863624	31863884	261	*	peak_183043
chr18	31864626	31867052	2427	*	peak_183044
chr18	31868731	31869594	864	*	peak_183045
chr18	31870348	31872184	1837	*	peak_183046
chr18	31873920	31876941	3022	*	peak_183047
chr18	31878678	31878961	284	*	peak_183048
chr18	31883508	31884694	1187	*	peak_183049
chr18	31887778	31888095	318	*	peak_183050
chr18	31889123	31890374	1252	*	peak_183051
chr18	31891620	31891911	292	*	peak_183052
chr18	31892770	31896145	3376	*	peak_183053
chr18	31897720	31898863	1144	*	peak_183054
chr18	31901086	31901403	318	*	peak_183055
chr18	31905270	31905599	330	*	peak_183056
chr18	31906766	31907369	604	*	peak_183057
chr18	31908215	31909063	849	*	peak_183058
chr18	31910118	31910798	681	*	peak_183059
chr18	31916494	31918740	2247	*	peak_183060
chr18	31920233	31920521	289	*	peak_183061
chr18	31922986	31923441	456	*	peak_183062
chr18	31925406	31925741	336	*	peak_183063
chr18	31929438	31929773	336	*	peak_183064
chr18	31930686	31932682	1997	*	peak_183065
chr18	31934054	31934773	720	*	peak_183066
chr18	31937439	31937855	417	*	peak_183067
chr18	31938503	31940036	1534	*	peak_183068
chr18	31941617	31945391	3775	*	peak_183069
chr18	31950451	31950911	461	*	peak_183070
chr18	31976747	31977801	1055	*	peak_183071
chr18	31981247	31981515	269	*	peak_183072
chr18	31987448	31987824	377	*	peak_183073
chr18	31990715	31990999	285	*	peak_183074
chr18	32010002	32010726	725	*	peak_183075
chr18	32015958	32027979	12022	*	peak_183076
chr18	32028729	32031934	3206	*	peak_183077
chr18	32032609	32037310	4702	*	peak_183078
chr18	32038133	32044819	6687	*	peak_183079
chr18	32045543	32046008	466	*	peak_183080
chr18	32047598	32051371	3774	*	peak_183081
chr18	32052649	32052905	257	*	peak_183082
chr18	32054610	32054774	165	*	peak_183083
chr18	32056132	32060710	4579	*	peak_183084
chr18	32061419	32062049	631	*	peak_183085
chr18	32063534	32063825	292	*	peak_183086
chr18	32067217	32068748	1532	*	peak_183087
chr18	32069428	32074710	5283	*	peak_183088
chr18	32075942	32076870	929	*	peak_183089
chr18	32083331	32086911	3581	*	peak_183090
chr18	32087576	32098128	10553	*	peak_183091
chr18	32099029	32100134	1106	*	peak_183092
chr18	32103145	32103374	230	*	peak_183093
chr18	32104197	32106438	2242	*	peak_183094
chr18	32108314	32109399	1086	*	peak_183095
chr18	32110057	32116355	6299	*	peak_183096
chr18	32117269	32120979	3711	*	peak_183097
chr18	32122082	32136486	14405	*	peak_183098
chr18	32157901	32158709	809	*	peak_183099
chr18	32175340	32175706	367	*	peak_183100
chr18	32210380	32210937	558	*	peak_183101
chr18	32218440	32220831	2392	*	peak_183102
chr18	32243115	32243964	850	*	peak_183103
chr18	32258471	32259003	533	*	peak_183104
chr18	32266937	32279406	12470	*	peak_183105
chr18	32280334	32281674	1341	*	peak_183106
chr18	32282532	32287241	4710	*	peak_183107
chr18	32289102	32291173	2072	*	peak_183108
chr18	32292643	32293908	1266	*	peak_183109
chr18	32297951	32298742	792	*	peak_183110
chr18	32299589	32303880	4292	*	peak_183111
chr18	32304722	32306641	1920	*	peak_183112
chr18	32307867	32313694	5828	*	peak_183113
chr18	32315590	32329338	13749	*	peak_183114
chr18	32330058	32336079	6022	*	peak_183115
chr18	32336679	32339277	2599	*	peak_183116
chr18	32342261	32355009	12749	*	peak_183117
chr18	32355691	32358901	3211	*	peak_183118
chr18	32362237	32363933	1697	*	peak_183119
chr18	32365525	32369836	4312	*	peak_183120
chr18	32370873	32376360	5488	*	peak_183121
chr18	32377051	32379302	2252	*	peak_183122
chr18	32379928	32399652	19725	*	peak_183123
chr18	32401444	32404500	3057	*	peak_183124
chr18	32405695	32410068	4374	*	peak_183125
chr18	32411630	32412287	658	*	peak_183126
chr18	32414163	32417337	3175	*	peak_183127
chr18	32418160	32431147	12988	*	peak_183128
chr18	32433200	32472165	38966	*	peak_183129
chr18	32473150	32473402	253	*	peak_183130
chr18	32476510	32476983	474	*	peak_183131
chr18	32513299	32514252	954	*	peak_183132
chr18	32542098	32542621	524	*	peak_183133
chr18	32549653	32549868	216	*	peak_183134
chr18	32575101	32578461	3361	*	peak_183135
chr18	32582609	32582791	183	*	peak_183136
chr18	32583790	32585761	1972	*	peak_183137
chr18	32595306	32597516	2211	*	peak_183138
chr18	32618469	32618690	222	*	peak_183139
chr18	32625211	32628093	2883	*	peak_183140
chr18	32628747	32631140	2394	*	peak_183141
chr18	32701178	32701939	762	*	peak_183142
chr18	32714420	32714724	305	*	peak_183143
chr18	32729868	32731387	1520	*	peak_183144
chr18	32735577	32736915	1339	*	peak_183145
chr18	32753855	32754208	354	*	peak_183146
chr18	32772180	32773151	972	*	peak_183147
chr18	32868021	32868434	414	*	peak_183148
chr18	32889732	32890262	531	*	peak_183149
chr18	32906081	32906438	358	*	peak_183150
chr18	32907439	32908113	675	*	peak_183151
chr18	32918698	32919376	679	*	peak_183152
chr18	32982208	32982873	666	*	peak_183153
chr18	33201501	33201759	259	*	peak_183154
chr18	33231409	33232730	1322	*	peak_183155
chr18	33439813	33441187	1375	*	peak_183156
chr18	33495037	33495479	443	*	peak_183157
chr18	33572145	33573612	1468	*	peak_183158
chr18	33574852	33587162	12311	*	peak_183159
chr18	33588940	33593627	4688	*	peak_183160
chr18	33595830	33596067	238	*	peak_183161
chr18	33600971	33601481	511	*	peak_183162
chr18	33603437	33603991	555	*	peak_183163
chr18	33605278	33606462	1185	*	peak_183164
chr18	33608557	33610675	2119	*	peak_183165
chr18	33611326	33613459	2134	*	peak_183166
chr18	33627228	33628238	1011	*	peak_183167
chr18	33634951	33635608	658	*	peak_183168
chr18	33638434	33638711	278	*	peak_183169
chr18	33644216	33645064	849	*	peak_183170
chr18	33646310	33647958	1649	*	peak_183171
chr18	33650405	33651649	1245	*	peak_183172
chr18	33652701	33655617	2917	*	peak_183173
chr18	33656229	33659559	3331	*	peak_183174
chr18	33660578	33667730	7153	*	peak_183175
chr18	33669565	33672631	3067	*	peak_183176
chr18	33675374	33675532	159	*	peak_183177
chr18	33676625	33676779	155	*	peak_183178
chr18	33690944	33692604	1661	*	peak_183179
chr18	33693466	33695081	1616	*	peak_183180
chr18	33699969	33703440	3472	*	peak_183181
chr18	33709816	33710403	588	*	peak_183182
chr18	33711770	33713245	1476	*	peak_183183
chr18	33714086	33714635	550	*	peak_183184
chr18	33715755	33716615	861	*	peak_183185
chr18	33719066	33721201	2136	*	peak_183186
chr18	33731738	33731972	235	*	peak_183187
chr18	33733276	33734193	918	*	peak_183188
chr18	33735496	33737483	1988	*	peak_183189
chr18	33742736	33743219	484	*	peak_183190
chr18	33743914	33753770	9857	*	peak_183191
chr18	33755468	33757361	1894	*	peak_183192
chr18	33761800	33761998	199	*	peak_183193
chr18	33829617	33829789	173	*	peak_183194
chr18	33839393	33840474	1082	*	peak_183195
chr18	33872461	33873596	1136	*	peak_183196
chr18	33957570	33957911	342	*	peak_183197
chr18	34037929	34040700	2772	*	peak_183198
chr18	34048323	34049574	1252	*	peak_183199
chr18	34092296	34093040	745	*	peak_183200
chr18	34125913	34126220	308	*	peak_183201
chr18	34153611	34154495	885	*	peak_183202
chr18	34156008	34160281	4274	*	peak_183203
chr18	34185239	34185828	590	*	peak_183204
chr18	34199105	34199947	843	*	peak_183205
chr18	34218089	34227327	9239	*	peak_183206
chr18	34228505	34229649	1145	*	peak_183207
chr18	34230446	34231443	998	*	peak_183208
chr18	34272869	34273313	445	*	peak_183209
chr18	34322323	34322812	490	*	peak_183210
chr18	34352348	34354299	1952	*	peak_183211
chr18	34370552	34370818	267	*	peak_183212
chr18	34491799	34497739	5941	*	peak_183213
chr18	34498617	34499238	622	*	peak_183214
chr18	34508192	34510048	1857	*	peak_183215
chr18	34510816	34511156	341	*	peak_183216
chr18	34522448	34523177	730	*	peak_183217
chr18	34528962	34530384	1423	*	peak_183218
chr18	34542363	34542733	371	*	peak_183219
chr18	34543476	34544091	616	*	peak_183220
chr18	34547802	34552158	4357	*	peak_183221
chr18	34559499	34559862	364	*	peak_183222
chr18	34566653	34566810	158	*	peak_183223
chr18	34575869	34576098	230	*	peak_183224
chr18	34588566	34588738	173	*	peak_183225
chr18	34589559	34598409	8851	*	peak_183226
chr18	34600853	34601942	1090	*	peak_183227
chr18	34604438	34609068	4631	*	peak_183228
chr18	34622644	34625089	2446	*	peak_183229
chr18	34625700	34628785	3086	*	peak_183230
chr18	34629403	34630977	1575	*	peak_183231
chr18	34631597	34633301	1705	*	peak_183232
chr18	34636884	34638120	1237	*	peak_183233
chr18	34639198	34640825	1628	*	peak_183234
chr18	34644018	34646159	2142	*	peak_183235
chr18	34648329	34652958	4630	*	peak_183236
chr18	34653958	34664170	10213	*	peak_183237
chr18	34673967	34674956	990	*	peak_183238
chr18	34676647	34679495	2849	*	peak_183239
chr18	34690510	34692882	2373	*	peak_183240
chr18	34694446	34695068	623	*	peak_183241
chr18	34695983	34696147	165	*	peak_183242
chr18	34696892	34698049	1158	*	peak_183243
chr18	34700793	34701472	680	*	peak_183244
chr18	34703401	34705615	2215	*	peak_183245
chr18	34706644	34712890	6247	*	peak_183246
chr18	34717252	34722145	4894	*	peak_183247
chr18	34722856	34723020	165	*	peak_183248
chr18	34726323	34735420	9098	*	peak_183249
chr18	34736475	34752640	16166	*	peak_183250
chr18	34754644	34756074	1431	*	peak_183251
chr18	34756771	34778263	21493	*	peak_183252
chr18	34779160	34781233	2074	*	peak_183253
chr18	34781851	34791278	9428	*	peak_183254
chr18	34793757	34823946	30190	*	peak_183255
chr18	34825160	34830517	5358	*	peak_183256
chr18	34831736	34832623	888	*	peak_183257
chr18	34833256	34842521	9266	*	peak_183258
chr18	34844095	34845016	922	*	peak_183259
chr18	34847490	34849738	2249	*	peak_183260
chr18	34854113	34860854	6742	*	peak_183261
chr18	34861979	34864200	2222	*	peak_183262
chr18	34864870	34869455	4586	*	peak_183263
chr18	34870109	34889675	19567	*	peak_183264
chr18	34901087	34901450	364	*	peak_183265
chr18	34902465	34903087	623	*	peak_183266
chr18	34907598	34915304	7707	*	peak_183267
chr18	34915948	34919617	3670	*	peak_183268
chr18	34920394	34922057	1664	*	peak_183269
chr18	34922984	34924401	1418	*	peak_183270
chr18	34925498	34929337	3840	*	peak_183271
chr18	34937704	34938570	867	*	peak_183272
chr18	34942241	34942780	540	*	peak_183273
chr18	34944065	34944840	776	*	peak_183274
chr18	34947275	34949462	2188	*	peak_183275
chr18	34953281	34954148	868	*	peak_183276
chr18	34956651	34957879	1229	*	peak_183277
chr18	34964925	34970375	5451	*	peak_183278
chr18	34971552	34984782	13231	*	peak_183279
chr18	34985743	35015613	29871	*	peak_183280
chr18	35016363	35022798	6436	*	peak_183281
chr18	35023598	35033163	9566	*	peak_183282
chr18	35035603	35148899	113297	*	peak_183283
chr18	35149579	35156451	6873	*	peak_183284
chr18	35157331	35157643	313	*	peak_183285
chr18	35161050	35166520	5471	*	peak_183286
chr18	35167429	35168532	1104	*	peak_183287
chr18	35170855	35176158	5304	*	peak_183288
chr18	35178187	35194780	16594	*	peak_183289
chr18	35197144	35197915	772	*	peak_183290
chr18	35199931	35204417	4487	*	peak_183291
chr18	35226289	35252442	26154	*	peak_183292
chr18	35259171	35269898	10728	*	peak_183293
chr18	35282216	35282872	657	*	peak_183294
chr18	35284764	35284987	224	*	peak_183295
chr18	35287262	35287414	153	*	peak_183296
chr18	35288443	35294465	6023	*	peak_183297
chr18	35295797	35297587	1791	*	peak_183298
chr18	35312174	35312367	194	*	peak_183299
chr18	35321997	35323076	1080	*	peak_183300
chr18	35330208	35333455	3248	*	peak_183301
chr18	35334189	35348944	14756	*	peak_183302
chr18	35354032	35356324	2293	*	peak_183303
chr18	35356993	35357433	441	*	peak_183304
chr18	35367428	35370094	2667	*	peak_183305
chr18	35372312	35377591	5280	*	peak_183306
chr18	35386192	35387608	1417	*	peak_183307
chr18	35388210	35390801	2592	*	peak_183308
chr18	35407736	35409142	1407	*	peak_183309
chr18	35412235	35413484	1250	*	peak_183310
chr18	35415125	35416274	1150	*	peak_183311
chr18	35432334	35433116	783	*	peak_183312
chr18	35442345	35445644	3300	*	peak_183313
chr18	35461027	35461339	313	*	peak_183314
chr18	35462259	35462603	345	*	peak_183315
chr18	35467763	35468037	275	*	peak_183316
chr18	35469545	35471409	1865	*	peak_183317
chr18	35477295	35480396	3102	*	peak_183318
chr18	35496029	35498411	2383	*	peak_183319
chr18	35500015	35500733	719	*	peak_183320
chr18	35515062	35516552	1491	*	peak_183321
chr18	35522836	35523056	221	*	peak_183322
chr18	35523706	35524793	1088	*	peak_183323
chr18	35525735	35526992	1258	*	peak_183324
chr18	35564900	35565405	506	*	peak_183325
chr18	35572632	35573182	551	*	peak_183326
chr18	35578155	35579031	877	*	peak_183327
chr18	35579755	35584367	4613	*	peak_183328
chr18	35590723	35596373	5651	*	peak_183329
chr18	35605705	35606690	986	*	peak_183330
chr18	35608914	35612105	3192	*	peak_183331
chr18	35613441	35614585	1145	*	peak_183332
chr18	35615458	35622027	6570	*	peak_183333
chr18	35633827	35635642	1816	*	peak_183334
chr18	35651513	35654275	2763	*	peak_183335
chr18	35655186	35655348	163	*	peak_183336
chr18	35658029	35659586	1558	*	peak_183337
chr18	35661464	35662715	1252	*	peak_183338
chr18	35672053	35672484	432	*	peak_183339
chr18	35675115	35676716	1602	*	peak_183340
chr18	35678025	35685013	6989	*	peak_183341
chr18	35687759	35688998	1240	*	peak_183342
chr18	35690176	35690356	181	*	peak_183343
chr18	35692840	35698125	5286	*	peak_183344
chr18	35699182	35700356	1175	*	peak_183345
chr18	35701744	35703737	1994	*	peak_183346
chr18	35705179	35705967	789	*	peak_183347
chr18	35706700	35710772	4073	*	peak_183348
chr18	35730303	35731140	838	*	peak_183349
chr18	35756370	35756972	603	*	peak_183350
chr18	35851863	35852096	234	*	peak_183351
chr18	35861122	35862151	1030	*	peak_183352
chr18	35889509	35890498	990	*	peak_183353
chr18	35937864	35939275	1412	*	peak_183354
chr18	35949701	35950584	884	*	peak_183355
chr18	35968362	35968542	181	*	peak_183356
chr18	35969937	35970470	534	*	peak_183357
chr18	35971181	35976697	5517	*	peak_183358
chr18	35977357	35978917	1561	*	peak_183359
chr18	35981227	35984623	3397	*	peak_183360
chr18	35986944	35987680	737	*	peak_183361
chr18	35988783	35992751	3969	*	peak_183362
chr18	36017353	36018173	821	*	peak_183363
chr18	36018823	36018975	153	*	peak_183364
chr18	36020140	36023893	3754	*	peak_183365
chr18	36024637	36026163	1527	*	peak_183366
chr18	36027068	36027774	707	*	peak_183367
chr18	36028449	36029501	1053	*	peak_183368
chr18	36031391	36032767	1377	*	peak_183369
chr18	36033394	36036083	2690	*	peak_183370
chr18	36040641	36042722	2082	*	peak_183371
chr18	36044073	36046189	2117	*	peak_183372
chr18	36053695	36055936	2242	*	peak_183373
chr18	36057661	36060105	2445	*	peak_183374
chr18	36060990	36061742	753	*	peak_183375
chr18	36062529	36068475	5947	*	peak_183376
chr18	36109192	36109919	728	*	peak_183377
chr18	36114281	36114621	341	*	peak_183378
chr18	36118083	36131782	13700	*	peak_183379
chr18	36132433	36138833	6401	*	peak_183380
chr18	36140823	36141533	711	*	peak_183381
chr18	36142292	36142486	195	*	peak_183382
chr18	36144021	36145125	1105	*	peak_183383
chr18	36145877	36146090	214	*	peak_183384
chr18	36148852	36150732	1881	*	peak_183385
chr18	36152331	36152549	219	*	peak_183386
chr18	36153400	36153804	405	*	peak_183387
chr18	36156830	36159849	3020	*	peak_183388
chr18	36160500	36164937	4438	*	peak_183389
chr18	36168009	36168830	822	*	peak_183390
chr18	36170817	36171041	225	*	peak_183391
chr18	36172554	36174095	1542	*	peak_183392
chr18	36175104	36176635	1532	*	peak_183393
chr18	36177942	36180939	2998	*	peak_183394
chr18	36182087	36182510	424	*	peak_183395
chr18	36187218	36187932	715	*	peak_183396
chr18	36212579	36213322	744	*	peak_183397
chr18	36255211	36255567	357	*	peak_183398
chr18	36284214	36284870	657	*	peak_183399
chr18	36296004	36299350	3347	*	peak_183400
chr18	36325731	36326008	278	*	peak_183401
chr18	36338172	36338836	665	*	peak_183402
chr18	36352432	36352990	559	*	peak_183403
chr18	36375780	36377181	1402	*	peak_183404
chr18	36380776	36381641	866	*	peak_183405
chr18	36387000	36387455	456	*	peak_183406
chr18	36389766	36390318	553	*	peak_183407
chr18	36402515	36403318	804	*	peak_183408
chr18	36415084	36416246	1163	*	peak_183409
chr18	36423499	36424856	1358	*	peak_183410
chr18	36429539	36429807	269	*	peak_183411
chr18	36431200	36432829	1630	*	peak_183412
chr18	36437861	36442337	4477	*	peak_183413
chr18	36461178	36462547	1370	*	peak_183414
chr18	36470762	36472336	1575	*	peak_183415
chr18	36480256	36483973	3718	*	peak_183416
chr18	36513432	36513885	454	*	peak_183417
chr18	36519242	36521836	2595	*	peak_183418
chr18	36525571	36525970	400	*	peak_183419
chr18	36526793	36527801	1009	*	peak_183420
chr18	36530876	36532522	1647	*	peak_183421
chr18	36543585	36544439	855	*	peak_183422
chr18	36547682	36548043	362	*	peak_183423
chr18	36571549	36572799	1251	*	peak_183424
chr18	36580643	36581362	720	*	peak_183425
chr18	36583293	36583638	346	*	peak_183426
chr18	36585369	36586303	935	*	peak_183427
chr18	36588736	36589825	1090	*	peak_183428
chr18	36610276	36611131	856	*	peak_183429
chr18	36655915	36656407	493	*	peak_183430
chr18	36672729	36673335	607	*	peak_183431
chr18	36688981	36690536	1556	*	peak_183432
chr18	36691935	36694853	2919	*	peak_183433
chr18	36711058	36712122	1065	*	peak_183434
chr18	36724386	36725164	779	*	peak_183435
chr18	36753301	36754189	889	*	peak_183436
chr18	36756646	36757784	1139	*	peak_183437
chr18	36766402	36767426	1025	*	peak_183438
chr18	36773663	36773937	275	*	peak_183439
chr18	36782022	36784013	1992	*	peak_183440
chr18	36786563	36788256	1694	*	peak_183441
chr18	36788858	36789214	357	*	peak_183442
chr18	36792554	36793437	884	*	peak_183443
chr18	36799010	36799596	587	*	peak_183444
chr18	36809441	36815381	5941	*	peak_183445
chr18	36816058	36816452	395	*	peak_183446
chr18	36818065	36819257	1193	*	peak_183447
chr18	36826694	36837013	10320	*	peak_183448
chr18	36839468	36844191	4724	*	peak_183449
chr18	36846040	36846262	223	*	peak_183450
chr18	36849360	36851511	2152	*	peak_183451
chr18	36856053	36857821	1769	*	peak_183452
chr18	36858567	36858869	303	*	peak_183453
chr18	36860909	36861403	495	*	peak_183454
chr18	36862461	36862877	417	*	peak_183455
chr18	36865294	36868289	2996	*	peak_183456
chr18	36872877	36873320	444	*	peak_183457
chr18	36887024	36888234	1211	*	peak_183458
chr18	36897169	36899139	1971	*	peak_183459
chr18	36900725	36902767	2043	*	peak_183460
chr18	36903461	36904144	684	*	peak_183461
chr18	36917132	36917925	794	*	peak_183462
chr18	36929623	36930541	919	*	peak_183463
chr18	36950736	36951189	454	*	peak_183464
chr18	36962750	36963349	600	*	peak_183465
chr18	36996927	36997130	204	*	peak_183466
chr18	37006582	37008431	1850	*	peak_183467
chr18	37054831	37055807	977	*	peak_183468
chr18	37064595	37066869	2275	*	peak_183469
chr18	37085125	37088232	3108	*	peak_183470
chr18	37140017	37140169	153	*	peak_183471
chr18	37153717	37155821	2105	*	peak_183472
chr18	37156692	37157204	513	*	peak_183473
chr18	37159263	37160970	1708	*	peak_183474
chr18	37182758	37183306	549	*	peak_183475
chr18	37188206	37189031	826	*	peak_183476
chr18	37222518	37222876	359	*	peak_183477
chr18	37231571	37232525	955	*	peak_183478
chr18	37238059	37243691	5633	*	peak_183479
chr18	37245101	37246190	1090	*	peak_183480
chr18	37247623	37250716	3094	*	peak_183481
chr18	37251397	37253298	1902	*	peak_183482
chr18	37254590	37264360	9771	*	peak_183483
chr18	37265603	37266038	436	*	peak_183484
chr18	37268319	37269532	1214	*	peak_183485
chr18	37272752	37274295	1544	*	peak_183486
chr18	37275714	37283218	7505	*	peak_183487
chr18	37285057	37286325	1269	*	peak_183488
chr18	37296759	37309637	12879	*	peak_183489
chr18	37313455	37313767	313	*	peak_183490
chr18	37314656	37315143	488	*	peak_183491
chr18	37317521	37319404	1884	*	peak_183492
chr18	37320500	37323894	3395	*	peak_183493
chr18	37325573	37329529	3957	*	peak_183494
chr18	37330646	37337181	6536	*	peak_183495
chr18	37342924	37352418	9495	*	peak_183496
chr18	37356731	37357172	442	*	peak_183497
chr18	37361784	37362108	325	*	peak_183498
chr18	37362772	37363034	263	*	peak_183499
chr18	37363911	37365103	1193	*	peak_183500
chr18	37383589	37384615	1027	*	peak_183501
chr18	37386133	37410592	24460	*	peak_183502
chr18	37420777	37425896	5120	*	peak_183503
chr18	37427721	37431275	3555	*	peak_183504
chr18	37431990	37433041	1052	*	peak_183505
chr18	37434400	37437825	3426	*	peak_183506
chr18	37438494	37459575	21082	*	peak_183507
chr18	37460292	37462582	2291	*	peak_183508
chr18	37464081	37466822	2742	*	peak_183509
chr18	37467537	37468481	945	*	peak_183510
chr18	37471285	37474358	3074	*	peak_183511
chr18	37475266	37493081	17816	*	peak_183512
chr18	37493959	37496998	3040	*	peak_183513
chr18	37498603	37509111	10509	*	peak_183514
chr18	37511646	37517232	5587	*	peak_183515
chr18	37518542	37522657	4116	*	peak_183516
chr18	37524957	37525313	357	*	peak_183517
chr18	37529447	37529953	507	*	peak_183518
chr18	37530665	37541404	10740	*	peak_183519
chr18	37544078	37548890	4813	*	peak_183520
chr18	37550698	37552958	2261	*	peak_183521
chr18	37561060	37571603	10544	*	peak_183522
chr18	37578447	37580033	1587	*	peak_183523
chr18	37581905	37582733	829	*	peak_183524
chr18	37589180	37589576	397	*	peak_183525
chr18	37599041	37599359	319	*	peak_183526
chr18	37607857	37608747	891	*	peak_183527
chr18	37609581	37609838	258	*	peak_183528
chr18	37612655	37612906	252	*	peak_183529
chr18	37631900	37632173	274	*	peak_183530
chr18	37632821	37633037	217	*	peak_183531
chr18	37653683	37654468	786	*	peak_183532
chr18	37663127	37663443	317	*	peak_183533
chr18	37666338	37669931	3594	*	peak_183534
chr18	37702297	37702982	686	*	peak_183535
chr18	37741262	37741482	221	*	peak_183536
chr18	37761366	37763168	1803	*	peak_183537
chr18	37764620	37764891	272	*	peak_183538
chr18	37776972	37777325	354	*	peak_183539
chr18	37778178	37779016	839	*	peak_183540
chr18	37783405	37784642	1238	*	peak_183541
chr18	37865874	37866574	701	*	peak_183542
chr18	37870837	37873541	2705	*	peak_183543
chr18	37934032	37937835	3804	*	peak_183544
chr18	37996043	37997182	1140	*	peak_183545
chr18	38006872	38014230	7359	*	peak_183546
chr18	38034345	38035018	674	*	peak_183547
chr18	38039499	38041291	1793	*	peak_183548
chr18	38066736	38068617	1882	*	peak_183549
chr18	38076928	38077293	366	*	peak_183550
chr18	38087718	38090814	3097	*	peak_183551
chr18	38121750	38123507	1758	*	peak_183552
chr18	38124117	38124304	188	*	peak_183553
chr18	38174170	38175586	1417	*	peak_183554
chr18	38221021	38221948	928	*	peak_183555
chr18	38234796	38234977	182	*	peak_183556
chr18	38249782	38250864	1083	*	peak_183557
chr18	38420944	38421469	526	*	peak_183558
chr18	38429811	38430055	245	*	peak_183559
chr18	38458118	38460454	2337	*	peak_183560
chr18	38480531	38482896	2366	*	peak_183561
chr18	38555339	38558398	3060	*	peak_183562
chr18	38593129	38593660	532	*	peak_183563
chr18	38599037	38599695	659	*	peak_183564
chr18	38615875	38617129	1255	*	peak_183565
chr18	38693384	38694288	905	*	peak_183566
chr18	38750781	38752757	1977	*	peak_183567
chr18	38891549	38892016	468	*	peak_183568
chr18	38961750	38963007	1258	*	peak_183569
chr18	39007051	39007674	624	*	peak_183570
chr18	39036125	39037143	1019	*	peak_183571
chr18	39238768	39238920	153	*	peak_183572
chr18	39314782	39315376	595	*	peak_183573
chr18	39317214	39318859	1646	*	peak_183574
chr18	39322002	39322868	867	*	peak_183575
chr18	39327042	39327243	202	*	peak_183576
chr18	39329619	39329801	183	*	peak_183577
chr18	39348996	39349841	846	*	peak_183578
chr18	39354877	39355651	775	*	peak_183579
chr18	39365782	39366671	890	*	peak_183580
chr18	39380205	39381451	1247	*	peak_183581
chr18	39384000	39384178	179	*	peak_183582
chr18	39452454	39456534	4081	*	peak_183583
chr18	39499505	39501195	1691	*	peak_183584
chr18	39584346	39585370	1025	*	peak_183585
chr18	39647580	39649137	1558	*	peak_183586
chr18	39675213	39675872	660	*	peak_183587
chr18	39699912	39702146	2235	*	peak_183588
chr18	39710237	39711289	1053	*	peak_183589
chr18	39780858	39782564	1707	*	peak_183590
chr18	39840137	39847089	6953	*	peak_183591
chr18	39863021	39864070	1050	*	peak_183592
chr18	39905365	39905558	194	*	peak_183593
chr18	39974338	39975380	1043	*	peak_183594
chr18	39997560	39997882	323	*	peak_183595
chr18	40004845	40005188	344	*	peak_183596
chr18	40006337	40007029	693	*	peak_183597
chr18	40010106	40010704	599	*	peak_183598
chr18	40011323	40014155	2833	*	peak_183599
chr18	40017589	40019045	1457	*	peak_183600
chr18	40019930	40020167	238	*	peak_183601
chr18	40032998	40033164	167	*	peak_183602
chr18	40056263	40056691	429	*	peak_183603
chr18	40087862	40088183	322	*	peak_183604
chr18	40109360	40112347	2988	*	peak_183605
chr18	40168625	40170685	2061	*	peak_183606
chr18	40176085	40176725	641	*	peak_183607
chr18	40184888	40185695	808	*	peak_183608
chr18	40198865	40199968	1104	*	peak_183609
chr18	40205469	40205757	289	*	peak_183610
chr18	40222562	40223264	703	*	peak_183611
chr18	40235388	40237121	1734	*	peak_183612
chr18	40249884	40251128	1245	*	peak_183613
chr18	40292388	40293347	960	*	peak_183614
chr18	40401894	40403344	1451	*	peak_183615
chr18	40406291	40410377	4087	*	peak_183616
chr18	40412384	40414878	2495	*	peak_183617
chr18	40450134	40451504	1371	*	peak_183618
chr18	40576187	40578173	1987	*	peak_183619
chr18	40580677	40581446	770	*	peak_183620
chr18	40601481	40601634	154	*	peak_183621
chr18	40789670	40790369	700	*	peak_183622
chr18	40812725	40813834	1110	*	peak_183623
chr18	40867210	40867906	697	*	peak_183624
chr18	40869549	40870413	865	*	peak_183625
chr18	41037764	41038036	273	*	peak_183626
chr18	41145584	41146907	1324	*	peak_183627
chr18	41227235	41227477	243	*	peak_183628
chr18	41229921	41232743	2823	*	peak_183629
chr18	41265994	41267070	1077	*	peak_183630
chr18	41370148	41372873	2726	*	peak_183631
chr18	41376305	41376464	160	*	peak_183632
chr18	41377163	41380149	2987	*	peak_183633
chr18	41389819	41392914	3096	*	peak_183634
chr18	41520396	41521765	1370	*	peak_183635
chr18	41744273	41745949	1677	*	peak_183636
chr18	41751394	41752129	736	*	peak_183637
chr18	41840025	41840801	777	*	peak_183638
chr18	41903523	41904147	625	*	peak_183639
chr18	41905680	41907352	1673	*	peak_183640
chr18	41910930	41911933	1004	*	peak_183641
chr18	41936017	41937146	1130	*	peak_183642
chr18	41954611	41960231	5621	*	peak_183643
chr18	41961266	41971447	10182	*	peak_183644
chr18	41972605	41972937	333	*	peak_183645
chr18	41974041	41975063	1023	*	peak_183646
chr18	41976772	41977197	426	*	peak_183647
chr18	41979062	41979813	752	*	peak_183648
chr18	41982802	41983987	1186	*	peak_183649
chr18	41997666	41998134	469	*	peak_183650
chr18	42001346	42006682	5337	*	peak_183651
chr18	42007642	42010189	2548	*	peak_183652
chr18	42018614	42024402	5789	*	peak_183653
chr18	42025139	42029236	4098	*	peak_183654
chr18	42030116	42034909	4794	*	peak_183655
chr18	42038955	42039884	930	*	peak_183656
chr18	42041713	42042347	635	*	peak_183657
chr18	42045228	42046705	1478	*	peak_183658
chr18	42047339	42049077	1739	*	peak_183659
chr18	42049997	42054033	4037	*	peak_183660
chr18	42064757	42065178	422	*	peak_183661
chr18	42069569	42070373	805	*	peak_183662
chr18	42072928	42074010	1083	*	peak_183663
chr18	42078728	42078926	199	*	peak_183664
chr18	42080041	42081499	1459	*	peak_183665
chr18	42082817	42084064	1248	*	peak_183666
chr18	42086808	42089298	2491	*	peak_183667
chr18	42113470	42115556	2087	*	peak_183668
chr18	42137580	42137732	153	*	peak_183669
chr18	42188077	42188255	179	*	peak_183670
chr18	42192575	42193503	929	*	peak_183671
chr18	42268286	42268889	604	*	peak_183672
chr18	42274523	42276120	1598	*	peak_183673
chr18	42294475	42294643	169	*	peak_183674
chr18	42298095	42299981	1887	*	peak_183675
chr18	42378706	42379227	522	*	peak_183676
chr18	42393965	42394885	921	*	peak_183677
chr18	42426731	42427019	289	*	peak_183678
chr18	42564610	42565361	752	*	peak_183679
chr18	42597552	42597937	386	*	peak_183680
chr18	42614096	42616715	2620	*	peak_183681
chr18	42621779	42622108	330	*	peak_183682
chr18	42635045	42637019	1975	*	peak_183683
chr18	42639420	42639674	255	*	peak_183684
chr18	42641497	42650181	8685	*	peak_183685
chr18	42657964	42659498	1535	*	peak_183686
chr18	42677881	42678315	435	*	peak_183687
chr18	42688555	42689108	554	*	peak_183688
chr18	42706472	42706730	259	*	peak_183689
chr18	42764069	42764726	658	*	peak_183690
chr18	42813768	42814138	371	*	peak_183691
chr18	42930235	42932503	2269	*	peak_183692
chr18	42940846	42941159	314	*	peak_183693
chr18	42947121	42949566	2446	*	peak_183694
chr18	42975888	42978821	2934	*	peak_183695
chr18	43009634	43014431	4798	*	peak_183696
chr18	43049127	43049533	407	*	peak_183697
chr18	43072489	43072641	153	*	peak_183698
chr18	43092574	43093910	1337	*	peak_183699
chr18	43113684	43118351	4668	*	peak_183700
chr18	43125215	43126035	821	*	peak_183701
chr18	43129723	43131109	1387	*	peak_183702
chr18	43145466	43146272	807	*	peak_183703
chr18	43148686	43148900	215	*	peak_183704
chr18	43220759	43221034	276	*	peak_183705
chr18	43271559	43271827	269	*	peak_183706
chr18	43273733	43279513	5781	*	peak_183707
chr18	43389038	43389571	534	*	peak_183708
chr18	43396149	43397124	976	*	peak_183709
chr18	43500032	43502123	2092	*	peak_183710
chr18	43570970	43571142	173	*	peak_183711
chr18	43587387	43588046	660	*	peak_183712
chr18	43789080	43789853	774	*	peak_183713
chr18	43846772	43848300	1529	*	peak_183714
chr18	43915413	43915683	271	*	peak_183715
chr18	43938436	43938684	249	*	peak_183716
chr18	44051050	44051311	262	*	peak_183717
chr18	44087458	44087618	161	*	peak_183718
chr18	44214412	44215338	927	*	peak_183719
chr18	44229468	44231336	1869	*	peak_183720
chr18	44497141	44498595	1455	*	peak_183721
chr18	44507186	44509209	2024	*	peak_183722
chr18	44555398	44555550	153	*	peak_183723
chr18	44575963	44576212	250	*	peak_183724
chr18	44582272	44582476	205	*	peak_183725
chr18	44586980	44587531	552	*	peak_183726
chr18	44589593	44590076	484	*	peak_183727
chr18	44591220	44593164	1945	*	peak_183728
chr18	44598085	44600179	2095	*	peak_183729
chr18	44660888	44661059	172	*	peak_183730
chr18	44678236	44684208	5973	*	peak_183731
chr18	44686271	44686544	274	*	peak_183732
chr18	44688890	44689889	1000	*	peak_183733
chr18	44695113	44701795	6683	*	peak_183734
chr18	44704475	44705063	589	*	peak_183735
chr18	44707848	44710437	2590	*	peak_183736
chr18	44715107	44716296	1190	*	peak_183737
chr18	44718213	44718387	175	*	peak_183738
chr18	44719791	44720023	233	*	peak_183739
chr18	44722761	44728121	5361	*	peak_183740
chr18	44729550	44737682	8133	*	peak_183741
chr18	44738952	44746163	7212	*	peak_183742
chr18	44746980	44748184	1205	*	peak_183743
chr18	44758641	44760715	2075	*	peak_183744
chr18	44761470	44762586	1117	*	peak_183745
chr18	44769873	44770286	414	*	peak_183746
chr18	44771550	44772603	1054	*	peak_183747
chr18	44773305	44773998	694	*	peak_183748
chr18	44777361	44780262	2902	*	peak_183749
chr18	44781781	44782709	929	*	peak_183750
chr18	44786327	44787207	881	*	peak_183751
chr18	44788164	44794439	6276	*	peak_183752
chr18	44795538	44797181	1644	*	peak_183753
chr18	44799626	44800014	389	*	peak_183754
chr18	44802185	44805161	2977	*	peak_183755
chr18	44806027	44806224	198	*	peak_183756
chr18	44807675	44808113	439	*	peak_183757
chr18	44813291	44813706	416	*	peak_183758
chr18	44815742	44816819	1078	*	peak_183759
chr18	44818257	44820090	1834	*	peak_183760
chr18	44821639	44831404	9766	*	peak_183761
chr18	44832417	44840574	8158	*	peak_183762
chr18	44849261	44849486	226	*	peak_183763
chr18	44851399	44852960	1562	*	peak_183764
chr18	44853714	44855098	1385	*	peak_183765
chr18	44855828	44861039	5212	*	peak_183766
chr18	44862377	44865038	2662	*	peak_183767
chr18	44866172	44866513	342	*	peak_183768
chr18	44867623	44868138	516	*	peak_183769
chr18	44869771	44873284	3514	*	peak_183770
chr18	44876025	44877144	1120	*	peak_183771
chr18	44878250	44884391	6142	*	peak_183772
chr18	44887062	44889623	2562	*	peak_183773
chr18	44892981	44894644	1664	*	peak_183774
chr18	44900850	44901439	590	*	peak_183775
chr18	44909273	44909699	427	*	peak_183776
chr18	44916201	44918324	2124	*	peak_183777
chr18	44922376	44922880	505	*	peak_183778
chr18	44924199	44926946	2748	*	peak_183779
chr18	44935699	44936616	918	*	peak_183780
chr18	44938288	44938947	660	*	peak_183781
chr18	44943270	44943884	615	*	peak_183782
chr18	44945658	44946910	1253	*	peak_183783
chr18	44948258	44948496	239	*	peak_183784
chr18	44953624	44959856	6233	*	peak_183785
chr18	44960882	44961765	884	*	peak_183786
chr18	44967913	44970339	2427	*	peak_183787
chr18	44973695	44973850	156	*	peak_183788
chr18	44975907	44977706	1800	*	peak_183789
chr18	44979086	44981717	2632	*	peak_183790
chr18	44982690	44983673	984	*	peak_183791
chr18	44985625	44985843	219	*	peak_183792
chr18	45000040	45000948	909	*	peak_183793
chr18	45001633	45002854	1222	*	peak_183794
chr18	45004510	45005505	996	*	peak_183795
chr18	45007252	45007956	705	*	peak_183796
chr18	45008742	45010284	1543	*	peak_183797
chr18	45013068	45020620	7553	*	peak_183798
chr18	45023877	45026572	2696	*	peak_183799
chr18	45050692	45051082	391	*	peak_183800
chr18	45053212	45053707	496	*	peak_183801
chr18	45056203	45059618	3416	*	peak_183802
chr18	45060240	45062329	2090	*	peak_183803
chr18	45063800	45064244	445	*	peak_183804
chr18	45065984	45068906	2923	*	peak_183805
chr18	45069930	45074779	4850	*	peak_183806
chr18	45076127	45076816	690	*	peak_183807
chr18	45086537	45086779	243	*	peak_183808
chr18	45103058	45103402	345	*	peak_183809
chr18	45110389	45113188	2800	*	peak_183810
chr18	45115171	45116564	1394	*	peak_183811
chr18	45119947	45123515	3569	*	peak_183812
chr18	45127235	45127653	419	*	peak_183813
chr18	45128577	45129798	1222	*	peak_183814
chr18	45247931	45249232	1302	*	peak_183815
chr18	45254594	45255530	937	*	peak_183816
chr18	45291373	45292278	906	*	peak_183817
chr18	45311863	45312079	217	*	peak_183818
chr18	45312797	45313256	460	*	peak_183819
chr18	45317732	45318339	608	*	peak_183820
chr18	45320365	45326232	5868	*	peak_183821
chr18	45327534	45330362	2829	*	peak_183822
chr18	45332766	45333346	581	*	peak_183823
chr18	45334533	45334734	202	*	peak_183824
chr18	45348793	45349626	834	*	peak_183825
chr18	45355875	45356221	347	*	peak_183826
chr18	45356831	45361278	4448	*	peak_183827
chr18	45362637	45364056	1420	*	peak_183828
chr18	45369877	45371129	1253	*	peak_183829
chr18	45383499	45386335	2837	*	peak_183830
chr18	45415880	45417515	1636	*	peak_183831
chr18	45448356	45450734	2379	*	peak_183832
chr18	45503532	45505114	1583	*	peak_183833
chr18	45516985	45517226	242	*	peak_183834
chr18	45533918	45534448	531	*	peak_183835
chr18	45550812	45551872	1061	*	peak_183836
chr18	45588393	45590319	1927	*	peak_183837
chr18	45619340	45619954	615	*	peak_183838
chr18	45664794	45665304	511	*	peak_183839
chr18	45723565	45724938	1374	*	peak_183840
chr18	45775045	45775966	922	*	peak_183841
chr18	45850256	45854592	4337	*	peak_183842
chr18	45876194	45876753	560	*	peak_183843
chr18	45879899	45881227	1329	*	peak_183844
chr18	45881877	45882547	671	*	peak_183845
chr18	45883252	45883435	184	*	peak_183846
chr18	45887246	45887616	371	*	peak_183847
chr18	45890116	45890830	715	*	peak_183848
chr18	45891897	45893276	1380	*	peak_183849
chr18	45894777	45895860	1084	*	peak_183850
chr18	45897051	45897300	250	*	peak_183851
chr18	45905292	45905985	694	*	peak_183852
chr18	45917040	45917937	898	*	peak_183853
chr18	45918808	45919442	635	*	peak_183854
chr18	45920291	45921400	1110	*	peak_183855
chr18	45929703	45929879	177	*	peak_183856
chr18	45932351	45933107	757	*	peak_183857
chr18	45945645	45946140	496	*	peak_183858
chr18	45948349	45948661	313	*	peak_183859
chr18	45952081	45952309	229	*	peak_183860
chr18	45957504	45957872	369	*	peak_183861
chr18	45961091	45961277	187	*	peak_183862
chr18	45962111	45963954	1844	*	peak_183863
chr18	45966506	45968144	1639	*	peak_183864
chr18	45972163	45972417	255	*	peak_183865
chr18	45973948	45974560	613	*	peak_183866
chr18	45983068	45984881	1814	*	peak_183867
chr18	46027877	46028670	794	*	peak_183868
chr18	46042224	46042998	775	*	peak_183869
chr18	46070909	46071881	973	*	peak_183870
chr18	46073608	46074210	603	*	peak_183871
chr18	46076976	46080787	3812	*	peak_183872
chr18	46084129	46084913	785	*	peak_183873
chr18	46088304	46088839	536	*	peak_183874
chr18	46090855	46091898	1044	*	peak_183875
chr18	46094307	46095250	944	*	peak_183876
chr18	46096558	46099546	2989	*	peak_183877
chr18	46100410	46100586	177	*	peak_183878
chr18	46103799	46105471	1673	*	peak_183879
chr18	46107535	46108275	741	*	peak_183880
chr18	46127949	46128400	452	*	peak_183881
chr18	46133004	46136330	3327	*	peak_183882
chr18	46137221	46137937	717	*	peak_183883
chr18	46147812	46149227	1416	*	peak_183884
chr18	46169146	46169826	681	*	peak_183885
chr18	46172394	46175512	3119	*	peak_183886
chr18	46181793	46183743	1951	*	peak_183887
chr18	46184507	46185754	1248	*	peak_183888
chr18	46190916	46191119	204	*	peak_183889
chr18	46199654	46199996	343	*	peak_183890
chr18	46200608	46200928	321	*	peak_183891
chr18	46203886	46205715	1830	*	peak_183892
chr18	46216020	46218216	2197	*	peak_183893
chr18	46222005	46224965	2961	*	peak_183894
chr18	46225968	46226663	696	*	peak_183895
chr18	46235390	46235926	537	*	peak_183896
chr18	46239119	46239473	355	*	peak_183897
chr18	46240417	46240988	572	*	peak_183898
chr18	46243770	46246687	2918	*	peak_183899
chr18	46247307	46251872	4566	*	peak_183900
chr18	46252688	46254622	1935	*	peak_183901
chr18	46255901	46257520	1620	*	peak_183902
chr18	46260280	46260950	671	*	peak_183903
chr18	46261858	46263319	1462	*	peak_183904
chr18	46264187	46265054	868	*	peak_183905
chr18	46275500	46276181	682	*	peak_183906
chr18	46277210	46281664	4455	*	peak_183907
chr18	46282541	46283845	1305	*	peak_183908
chr18	46295272	46295608	337	*	peak_183909
chr18	46302606	46302905	300	*	peak_183910
chr18	46324436	46324765	330	*	peak_183911
chr18	46332393	46338125	5733	*	peak_183912
chr18	46338793	46339115	323	*	peak_183913
chr18	46385044	46388174	3131	*	peak_183914
chr18	46407078	46407639	562	*	peak_183915
chr18	46411745	46412666	922	*	peak_183916
chr18	46480399	46481080	682	*	peak_183917
chr18	46484670	46485415	746	*	peak_183918
chr18	46488345	46488817	473	*	peak_183919
chr18	46530093	46532967	2875	*	peak_183920
chr18	46552232	46556711	4480	*	peak_183921
chr18	46573876	46575221	1346	*	peak_183922
chr18	46622457	46624875	2419	*	peak_183923
chr18	46627736	46628938	1203	*	peak_183924
chr18	46631218	46632921	1704	*	peak_183925
chr18	46649487	46650125	639	*	peak_183926
chr18	46658048	46658460	413	*	peak_183927
chr18	46660236	46662249	2014	*	peak_183928
chr18	46667521	46668622	1102	*	peak_183929
chr18	46671448	46673638	2191	*	peak_183930
chr18	46676444	46676917	474	*	peak_183931
chr18	46677690	46679462	1773	*	peak_183932
chr18	46680648	46681600	953	*	peak_183933
chr18	46687208	46694694	7487	*	peak_183934
chr18	46696234	46696409	176	*	peak_183935
chr18	46702359	46702519	161	*	peak_183936
chr18	46703383	46703743	361	*	peak_183937
chr18	46704380	46708338	3959	*	peak_183938
chr18	46709991	46722423	12433	*	peak_183939
chr18	46723992	46725434	1443	*	peak_183940
chr18	46726707	46729380	2674	*	peak_183941
chr18	46731542	46733259	1718	*	peak_183942
chr18	46736110	46739706	3597	*	peak_183943
chr18	46749050	46750862	1813	*	peak_183944
chr18	46752004	46763573	11570	*	peak_183945
chr18	46766815	46768312	1498	*	peak_183946
chr18	46768993	46769350	358	*	peak_183947
chr18	46770127	46774205	4079	*	peak_183948
chr18	46812365	46814919	2555	*	peak_183949
chr18	46819741	46821189	1449	*	peak_183950
chr18	46833157	46834339	1183	*	peak_183951
chr18	46835198	46835349	152	*	peak_183952
chr18	46836302	46836642	341	*	peak_183953
chr18	46848962	46849280	319	*	peak_183954
chr18	46851025	46853051	2027	*	peak_183955
chr18	46854112	46854951	840	*	peak_183956
chr18	46856541	46858041	1501	*	peak_183957
chr18	46859502	46860682	1181	*	peak_183958
chr18	46861337	46861955	619	*	peak_183959
chr18	46863927	46864090	164	*	peak_183960
chr18	46866118	46868546	2429	*	peak_183961
chr18	46899272	46899596	325	*	peak_183962
chr18	46910594	46911177	584	*	peak_183963
chr18	46913621	46919006	5386	*	peak_183964
chr18	46919827	46920942	1116	*	peak_183965
chr18	46939749	46940709	961	*	peak_183966
chr18	46946226	46947288	1063	*	peak_183967
chr18	46958109	46959217	1109	*	peak_183968
chr18	47050139	47052203	2065	*	peak_183969
chr18	47075306	47078794	3489	*	peak_183970
chr18	47081744	47082324	581	*	peak_183971
chr18	47083084	47084444	1361	*	peak_183972
chr18	47086109	47089750	3642	*	peak_183973
chr18	47091051	47091974	924	*	peak_183974
chr18	47095811	47096213	403	*	peak_183975
chr18	47097364	47097716	353	*	peak_183976
chr18	47098952	47099271	320	*	peak_183977
chr18	47100093	47105601	5509	*	peak_183978
chr18	47107359	47113558	6200	*	peak_183979
chr18	47115394	47116027	634	*	peak_183980
chr18	47118706	47119855	1150	*	peak_183981
chr18	47125997	47126274	278	*	peak_183982
chr18	47127856	47130856	3001	*	peak_183983
chr18	47145864	47146530	667	*	peak_183984
chr18	47147191	47147877	687	*	peak_183985
chr18	47148635	47151857	3223	*	peak_183986
chr18	47153965	47156586	2622	*	peak_183987
chr18	47165781	47166299	519	*	peak_183988
chr18	47170370	47171392	1023	*	peak_183989
chr18	47172244	47172976	733	*	peak_183990
chr18	47174927	47176807	1881	*	peak_183991
chr18	47179300	47180292	993	*	peak_183992
chr18	47187240	47187469	230	*	peak_183993
chr18	47313849	47314131	283	*	peak_183994
chr18	47560969	47561428	460	*	peak_183995
chr18	47586571	47587445	875	*	peak_183996
chr18	47593786	47595992	2207	*	peak_183997
chr18	47749439	47749624	186	*	peak_183998
chr18	47795092	47795948	857	*	peak_183999
chr18	47817812	47818206	395	*	peak_184000
chr18	47820469	47821592	1124	*	peak_184001
chr18	47831559	47832553	995	*	peak_184002
chr18	47833394	47835276	1883	*	peak_184003
chr18	47840752	47841835	1084	*	peak_184004
chr18	47842619	47843938	1320	*	peak_184005
chr18	47846405	47849394	2990	*	peak_184006
chr18	47851132	47852784	1653	*	peak_184007
chr18	47853539	47853936	398	*	peak_184008
chr18	47860853	47862644	1792	*	peak_184009
chr18	47863300	47863494	195	*	peak_184010
chr18	47866856	47868476	1621	*	peak_184011
chr18	47869641	47876181	6541	*	peak_184012
chr18	47877165	47878600	1436	*	peak_184013
chr18	47881282	47881823	542	*	peak_184014
chr18	47883592	47884448	857	*	peak_184015
chr18	47886908	47887424	517	*	peak_184016
chr18	47890012	47891697	1686	*	peak_184017
chr18	47893114	47894296	1183	*	peak_184018
chr18	47895082	47895801	720	*	peak_184019
chr18	47896571	47896768	198	*	peak_184020
chr18	47899012	47899986	975	*	peak_184021
chr18	47901626	47902210	585	*	peak_184022
chr18	47904004	47905145	1142	*	peak_184023
chr18	47908324	47916228	7905	*	peak_184024
chr18	47916829	47917208	380	*	peak_184025
chr18	47918076	47919034	959	*	peak_184026
chr18	47919643	47920051	409	*	peak_184027
chr18	47921259	47923862	2604	*	peak_184028
chr18	47924950	47935962	11013	*	peak_184029
chr18	47949121	47949986	866	*	peak_184030
chr18	47953140	47954144	1005	*	peak_184031
chr18	47970968	47971668	701	*	peak_184032
chr18	47996187	47996549	363	*	peak_184033
chr18	48004093	48004632	540	*	peak_184034
chr18	48007944	48009231	1288	*	peak_184035
chr18	48022584	48024112	1529	*	peak_184036
chr18	48027286	48028301	1016	*	peak_184037
chr18	48031190	48031678	489	*	peak_184038
chr18	48034672	48035016	345	*	peak_184039
chr18	48059200	48060667	1468	*	peak_184040
chr18	48065939	48067330	1392	*	peak_184041
chr18	48072317	48075956	3640	*	peak_184042
chr18	48133394	48133920	527	*	peak_184043
chr18	48161138	48165328	4191	*	peak_184044
chr18	48185659	48187319	1661	*	peak_184045
chr18	48194447	48196221	1775	*	peak_184046
chr18	48208576	48209326	751	*	peak_184047
chr18	48215595	48217654	2060	*	peak_184048
chr18	48218586	48220925	2340	*	peak_184049
chr18	48228446	48229165	720	*	peak_184050
chr18	48263171	48266633	3463	*	peak_184051
chr18	48274073	48274355	283	*	peak_184052
chr18	48287837	48288095	259	*	peak_184053
chr18	48290198	48291175	978	*	peak_184054
chr18	48294538	48295968	1431	*	peak_184055
chr18	48310493	48310969	477	*	peak_184056
chr18	48314839	48315147	309	*	peak_184057
chr18	48318229	48319108	880	*	peak_184058
chr18	48319877	48320885	1009	*	peak_184059
chr18	48330050	48332284	2235	*	peak_184060
chr18	48333385	48334774	1390	*	peak_184061
chr18	48336211	48336499	289	*	peak_184062
chr18	48340150	48343790	3641	*	peak_184063
chr18	48344947	48345654	708	*	peak_184064
chr18	48359687	48359847	161	*	peak_184065
chr18	48374732	48375631	900	*	peak_184066
chr18	48405228	48405994	767	*	peak_184067
chr18	48409101	48410751	1651	*	peak_184068
chr18	48441199	48441847	649	*	peak_184069
chr18	48446480	48447037	558	*	peak_184070
chr18	48453008	48454562	1555	*	peak_184071
chr18	48465428	48465725	298	*	peak_184072
chr18	48468232	48468595	364	*	peak_184073
chr18	48475879	48476617	739	*	peak_184074
chr18	48493625	48494222	598	*	peak_184075
chr18	48514306	48517031	2726	*	peak_184076
chr18	48521392	48522591	1200	*	peak_184077
chr18	48537317	48548967	11651	*	peak_184078
chr18	48549576	48551158	1583	*	peak_184079
chr18	48552112	48552998	887	*	peak_184080
chr18	48553985	48558500	4516	*	peak_184081
chr18	48560683	48602749	42067	*	peak_184082
chr18	48605206	48619436	14231	*	peak_184083
chr18	48620299	48625773	5475	*	peak_184084
chr18	48628847	48630594	1748	*	peak_184085
chr18	48632561	48632747	187	*	peak_184086
chr18	48638247	48638499	253	*	peak_184087
chr18	48639358	48641208	1851	*	peak_184088
chr18	48643458	48644662	1205	*	peak_184089
chr18	48646976	48648316	1341	*	peak_184090
chr18	48650871	48652893	2023	*	peak_184091
chr18	48655257	48664748	9492	*	peak_184092
chr18	48666601	48670341	3741	*	peak_184093
chr18	48672097	48690717	18621	*	peak_184094
chr18	48692509	48696280	3772	*	peak_184095
chr18	48697030	48699294	2265	*	peak_184096
chr18	48702015	48704167	2153	*	peak_184097
chr18	48704988	48707548	2561	*	peak_184098
chr18	48708480	48717177	8698	*	peak_184099
chr18	48717940	48722209	4270	*	peak_184100
chr18	48722958	48726092	3135	*	peak_184101
chr18	48727176	48729971	2796	*	peak_184102
chr18	48730897	48756181	25285	*	peak_184103
chr18	48757620	48757771	152	*	peak_184104
chr18	48760518	48760775	258	*	peak_184105
chr18	48763401	48765604	2204	*	peak_184106
chr18	48766274	48772239	5966	*	peak_184107
chr18	48773314	48788943	15630	*	peak_184108
chr18	48789713	48809669	19957	*	peak_184109
chr18	48810950	48811732	783	*	peak_184110
chr18	48812389	48816080	3692	*	peak_184111
chr18	48817840	48822862	5023	*	peak_184112
chr18	48824275	48846533	22259	*	peak_184113
chr18	48847325	48867385	20061	*	peak_184114
chr18	48868072	48869498	1427	*	peak_184115
chr18	48870652	48874338	3687	*	peak_184116
chr18	48875842	48876585	744	*	peak_184117
chr18	48878346	48878899	554	*	peak_184118
chr18	48884343	48884874	532	*	peak_184119
chr18	48886973	48894047	7075	*	peak_184120
chr18	48894948	48895317	370	*	peak_184121
chr18	48895940	48899029	3090	*	peak_184122
chr18	48900501	48904300	3800	*	peak_184123
chr18	48905986	48906638	653	*	peak_184124
chr18	48909884	48910056	173	*	peak_184125
chr18	48913125	48913377	253	*	peak_184126
chr18	48914154	48958100	43947	*	peak_184127
chr18	48958863	48960105	1243	*	peak_184128
chr18	48973684	48976814	3131	*	peak_184129
chr18	48987486	48988065	580	*	peak_184130
chr18	48993922	48994420	499	*	peak_184131
chr18	48996843	48998999	2157	*	peak_184132
chr18	49006469	49007227	759	*	peak_184133
chr18	49023356	49024401	1046	*	peak_184134
chr18	49041619	49046070	4452	*	peak_184135
chr18	49047180	49047473	294	*	peak_184136
chr18	49048502	49048803	302	*	peak_184137
chr18	49051310	49053288	1979	*	peak_184138
chr18	49055587	49056535	949	*	peak_184139
chr18	49057197	49058263	1067	*	peak_184140
chr18	49058949	49065315	6367	*	peak_184141
chr18	49070824	49073754	2931	*	peak_184142
chr18	49076696	49077698	1003	*	peak_184143
chr18	49081733	49082141	409	*	peak_184144
chr18	49082804	49083615	812	*	peak_184145
chr18	49090349	49091345	997	*	peak_184146
chr18	49093558	49102165	8608	*	peak_184147
chr18	49120904	49122466	1563	*	peak_184148
chr18	49123179	49124271	1093	*	peak_184149
chr18	49127110	49128341	1232	*	peak_184150
chr18	49133303	49143408	10106	*	peak_184151
chr18	49151583	49151839	257	*	peak_184152
chr18	49160072	49163137	3066	*	peak_184153
chr18	49166779	49170085	3307	*	peak_184154
chr18	49170812	49171814	1003	*	peak_184155
chr18	49174039	49197862	23824	*	peak_184156
chr18	49199581	49200103	523	*	peak_184157
chr18	49200845	49202412	1568	*	peak_184158
chr18	49203333	49209736	6404	*	peak_184159
chr18	49211514	49212087	574	*	peak_184160
chr18	49214805	49215555	751	*	peak_184161
chr18	49223179	49223870	692	*	peak_184162
chr18	49225346	49228903	3558	*	peak_184163
chr18	49230104	49232196	2093	*	peak_184164
chr18	49233343	49233789	447	*	peak_184165
chr18	49236487	49241610	5124	*	peak_184166
chr18	49243799	49244065	267	*	peak_184167
chr18	49247538	49248192	655	*	peak_184168
chr18	49248893	49254156	5264	*	peak_184169
chr18	49254759	49254933	175	*	peak_184170
chr18	49258695	49259508	814	*	peak_184171
chr18	49260607	49261013	407	*	peak_184172
chr18	49268361	49269790	1430	*	peak_184173
chr18	49270852	49271412	561	*	peak_184174
chr18	49272524	49274320	1797	*	peak_184175
chr18	49283428	49284041	614	*	peak_184176
chr18	49286097	49286673	577	*	peak_184177
chr18	49290743	49292620	1878	*	peak_184178
chr18	49295369	49295694	326	*	peak_184179
chr18	49296558	49296918	361	*	peak_184180
chr18	49298717	49299729	1013	*	peak_184181
chr18	49300417	49304669	4253	*	peak_184182
chr18	49316775	49317446	672	*	peak_184183
chr18	49319677	49319962	286	*	peak_184184
chr18	49324955	49326108	1154	*	peak_184185
chr18	49329505	49331379	1875	*	peak_184186
chr18	49332772	49333204	433	*	peak_184187
chr18	49334092	49334537	446	*	peak_184188
chr18	49336927	49339393	2467	*	peak_184189
chr18	49340586	49340823	238	*	peak_184190
chr18	49346130	49346597	468	*	peak_184191
chr18	49351833	49352143	311	*	peak_184192
chr18	49356295	49357598	1304	*	peak_184193
chr18	49358306	49361633	3328	*	peak_184194
chr18	49362256	49365922	3667	*	peak_184195
chr18	49366691	49369666	2976	*	peak_184196
chr18	49375905	49377085	1181	*	peak_184197
chr18	49377789	49384108	6320	*	peak_184198
chr18	49391909	49392337	429	*	peak_184199
chr18	49395023	49395187	165	*	peak_184200
chr18	49396752	49403942	7191	*	peak_184201
chr18	49405229	49405965	737	*	peak_184202
chr18	49408578	49408741	164	*	peak_184203
chr18	49409367	49410170	804	*	peak_184204
chr18	49410889	49418954	8066	*	peak_184205
chr18	49428940	49429331	392	*	peak_184206
chr18	49431066	49431953	888	*	peak_184207
chr18	49435748	49439910	4163	*	peak_184208
chr18	49441695	49442507	813	*	peak_184209
chr18	49443377	49445767	2391	*	peak_184210
chr18	49456000	49461344	5345	*	peak_184211
chr18	49473745	49473999	255	*	peak_184212
chr18	49476366	49484904	8539	*	peak_184213
chr18	49485741	49493194	7454	*	peak_184214
chr18	49561156	49561334	179	*	peak_184215
chr18	49565507	49566429	923	*	peak_184216
chr18	49584181	49584687	507	*	peak_184217
chr18	49613060	49613816	757	*	peak_184218
chr18	49652847	49653442	596	*	peak_184219
chr18	49665717	49667440	1724	*	peak_184220
chr18	49668917	49669494	578	*	peak_184221
chr18	49706679	49707403	725	*	peak_184222
chr18	49723521	49724052	532	*	peak_184223
chr18	49725972	49726281	310	*	peak_184224
chr18	49729626	49729990	365	*	peak_184225
chr18	49733942	49735697	1756	*	peak_184226
chr18	49784034	49785133	1100	*	peak_184227
chr18	49788397	49789638	1242	*	peak_184228
chr18	49790245	49791189	945	*	peak_184229
chr18	49794552	49796801	2250	*	peak_184230
chr18	49798229	49799562	1334	*	peak_184231
chr18	49803521	49803712	192	*	peak_184232
chr18	49811022	49816352	5331	*	peak_184233
chr18	49817180	49817605	426	*	peak_184234
chr18	49819672	49820058	387	*	peak_184235
chr18	49824298	49824943	646	*	peak_184236
chr18	49841563	49844387	2825	*	peak_184237
chr18	49845169	49846927	1759	*	peak_184238
chr18	49875438	49877002	1565	*	peak_184239
chr18	49878577	49879494	918	*	peak_184240
chr18	49900241	49900473	233	*	peak_184241
chr18	49909600	49910227	628	*	peak_184242
chr18	49920977	49921897	921	*	peak_184243
chr18	49950082	49950335	254	*	peak_184244
chr18	49968080	49968255	176	*	peak_184245
chr18	49976563	49977731	1169	*	peak_184246
chr18	49981000	49981367	368	*	peak_184247
chr18	49997632	49999545	1914	*	peak_184248
chr18	50071382	50072156	775	*	peak_184249
chr18	50079489	50080877	1389	*	peak_184250
chr18	50091719	50092554	836	*	peak_184251
chr18	50100396	50100765	370	*	peak_184252
chr18	50106529	50106949	421	*	peak_184253
chr18	50114258	50114684	427	*	peak_184254
chr18	50117390	50118479	1090	*	peak_184255
chr18	50203658	50204353	696	*	peak_184256
chr18	50251371	50252043	673	*	peak_184257
chr18	50258895	50259343	449	*	peak_184258
chr18	50263240	50264533	1294	*	peak_184259
chr18	50265468	50270844	5377	*	peak_184260
chr18	50277758	50282579	4822	*	peak_184261
chr18	50284932	50285144	213	*	peak_184262
chr18	50286145	50288756	2612	*	peak_184263
chr18	50297696	50298371	676	*	peak_184264
chr18	50307143	50308568	1426	*	peak_184265
chr18	50357416	50357719	304	*	peak_184266
chr18	50373920	50375299	1380	*	peak_184267
chr18	50409398	50410370	973	*	peak_184268
chr18	50428942	50429570	629	*	peak_184269
chr18	50438103	50438838	736	*	peak_184270
chr18	50439959	50442411	2453	*	peak_184271
chr18	50469350	50470102	753	*	peak_184272
chr18	50474131	50475092	962	*	peak_184273
chr18	50507446	50507709	264	*	peak_184274
chr18	50508729	50510193	1465	*	peak_184275
chr18	50518518	50519654	1137	*	peak_184276
chr18	50522913	50524420	1508	*	peak_184277
chr18	50557832	50563821	5990	*	peak_184278
chr18	50580891	50581184	294	*	peak_184279
chr18	50589981	50592744	2764	*	peak_184280
chr18	50614689	50616197	1509	*	peak_184281
chr18	50616924	50617898	975	*	peak_184282
chr18	50619437	50623146	3710	*	peak_184283
chr18	50627388	50635020	7633	*	peak_184284
chr18	50636186	50641370	5185	*	peak_184285
chr18	50643907	50652540	8634	*	peak_184286
chr18	50653145	50657386	4242	*	peak_184287
chr18	50658383	50661536	3154	*	peak_184288
chr18	50662396	50667951	5556	*	peak_184289
chr18	50668997	50669396	400	*	peak_184290
chr18	50670922	50672890	1969	*	peak_184291
chr18	50673724	50675243	1520	*	peak_184292
chr18	50681379	50683113	1735	*	peak_184293
chr18	50684803	50685021	219	*	peak_184294
chr18	50685623	50686840	1218	*	peak_184295
chr18	50693540	50694403	864	*	peak_184296
chr18	50696484	50696726	243	*	peak_184297
chr18	50706821	50709475	2655	*	peak_184298
chr18	50710896	50712927	2032	*	peak_184299
chr18	50716477	50717612	1136	*	peak_184300
chr18	50720614	50723568	2955	*	peak_184301
chr18	50724520	50728938	4419	*	peak_184302
chr18	50733505	50734448	944	*	peak_184303
chr18	50784557	50784901	345	*	peak_184304
chr18	50786864	50787222	359	*	peak_184305
chr18	50797021	50797535	515	*	peak_184306
chr18	50816470	50822357	5888	*	peak_184307
chr18	50825306	50825550	245	*	peak_184308
chr18	50829496	50831726	2231	*	peak_184309
chr18	50832394	50832661	268	*	peak_184310
chr18	50836348	50836948	601	*	peak_184311
chr18	50854026	50854604	579	*	peak_184312
chr18	50861793	50864521	2729	*	peak_184313
chr18	50865922	50867362	1441	*	peak_184314
chr18	50877822	50884079	6258	*	peak_184315
chr18	50895492	50897122	1631	*	peak_184316
chr18	50903173	50903993	821	*	peak_184317
chr18	50910455	50912599	2145	*	peak_184318
chr18	50916909	50917507	599	*	peak_184319
chr18	50921260	50921545	286	*	peak_184320
chr18	50937301	50940421	3121	*	peak_184321
chr18	50943517	50945274	1758	*	peak_184322
chr18	50946531	50948460	1930	*	peak_184323
chr18	50967387	50971693	4307	*	peak_184324
chr18	50981383	50983082	1700	*	peak_184325
chr18	50985148	50988771	3624	*	peak_184326
chr18	50991802	50992717	916	*	peak_184327
chr18	51007474	51008880	1407	*	peak_184328
chr18	51016790	51018199	1410	*	peak_184329
chr18	51020674	51021146	473	*	peak_184330
chr18	51021749	51022788	1040	*	peak_184331
chr18	51025738	51033419	7682	*	peak_184332
chr18	51034918	51039803	4886	*	peak_184333
chr18	51040608	51047406	6799	*	peak_184334
chr18	51048629	51049923	1295	*	peak_184335
chr18	51050619	51060582	9964	*	peak_184336
chr18	51061430	51062104	675	*	peak_184337
chr18	51063338	51065682	2345	*	peak_184338
chr18	51066307	51066742	436	*	peak_184339
chr18	51067640	51068451	812	*	peak_184340
chr18	51069157	51073170	4014	*	peak_184341
chr18	51073854	51080290	6437	*	peak_184342
chr18	51081091	51083751	2661	*	peak_184343
chr18	51096902	51098692	1791	*	peak_184344
chr18	51154124	51154463	340	*	peak_184345
chr18	51171708	51172392	685	*	peak_184346
chr18	51177829	51178028	200	*	peak_184347
chr18	51179480	51180104	625	*	peak_184348
chr18	51182364	51183546	1183	*	peak_184349
chr18	51185189	51185418	230	*	peak_184350
chr18	51186103	51187397	1295	*	peak_184351
chr18	51191121	51198714	7594	*	peak_184352
chr18	51253356	51253869	514	*	peak_184353
chr18	51324243	51324797	555	*	peak_184354
chr18	51361286	51361925	640	*	peak_184355
chr18	51383169	51383675	507	*	peak_184356
chr18	51387694	51402970	15277	*	peak_184357
chr18	51404652	51406327	1676	*	peak_184358
chr18	51406956	51407165	210	*	peak_184359
chr18	51411206	51415288	4083	*	peak_184360
chr18	51417262	51417762	501	*	peak_184361
chr18	51418397	51419465	1069	*	peak_184362
chr18	51420443	51421210	768	*	peak_184363
chr18	51441395	51442479	1085	*	peak_184364
chr18	51446353	51450516	4164	*	peak_184365
chr18	51452193	51452684	492	*	peak_184366
chr18	51453962	51454382	421	*	peak_184367
chr18	51456014	51457463	1450	*	peak_184368
chr18	51459294	51464097	4804	*	peak_184369
chr18	51466353	51466749	397	*	peak_184370
chr18	51480128	51481117	990	*	peak_184371
chr18	51485160	51485509	350	*	peak_184372
chr18	51519683	51520049	367	*	peak_184373
chr18	51524043	51526654	2612	*	peak_184374
chr18	51537387	51538117	731	*	peak_184375
chr18	51543808	51543981	174	*	peak_184376
chr18	51568763	51569762	1000	*	peak_184377
chr18	51621002	51622231	1230	*	peak_184378
chr18	51630330	51631418	1089	*	peak_184379
chr18	51662368	51662546	179	*	peak_184380
chr18	51665364	51665977	614	*	peak_184381
chr18	51666622	51668343	1722	*	peak_184382
chr18	51793281	51793907	627	*	peak_184383
chr18	51844452	51845130	679	*	peak_184384
chr18	52008368	52008587	220	*	peak_184385
chr18	52326316	52326698	383	*	peak_184386
chr18	52339541	52346075	6535	*	peak_184387
chr18	52346724	52347247	524	*	peak_184388
chr18	52348605	52350489	1885	*	peak_184389
chr18	52352389	52356030	3642	*	peak_184390
chr18	52365107	52366694	1588	*	peak_184391
chr18	52367508	52368232	725	*	peak_184392
chr18	52370363	52372455	2093	*	peak_184393
chr18	52386977	52387995	1019	*	peak_184394
chr18	52391159	52397323	6165	*	peak_184395
chr18	52401442	52404011	2570	*	peak_184396
chr18	52406463	52411545	5083	*	peak_184397
chr18	52412749	52413330	582	*	peak_184398
chr18	52419159	52419607	449	*	peak_184399
chr18	52423324	52423826	503	*	peak_184400
chr18	52425969	52426166	198	*	peak_184401
chr18	52431732	52432279	548	*	peak_184402
chr18	52440763	52441726	964	*	peak_184403
chr18	52451226	52452131	906	*	peak_184404
chr18	52458517	52458690	174	*	peak_184405
chr18	52469707	52470653	947	*	peak_184406
chr18	52499026	52501538	2513	*	peak_184407
chr18	52518463	52519402	940	*	peak_184408
chr18	52528433	52528789	357	*	peak_184409
chr18	52530220	52532634	2415	*	peak_184410
chr18	52535789	52538829	3041	*	peak_184411
chr18	52570732	52576110	5379	*	peak_184412
chr18	52578018	52578397	380	*	peak_184413
chr18	52583869	52584550	682	*	peak_184414
chr18	52596628	52597243	616	*	peak_184415
chr18	52667681	52667860	180	*	peak_184416
chr18	52717136	52717380	245	*	peak_184417
chr18	52728305	52728582	278	*	peak_184418
chr18	52749609	52750364	756	*	peak_184419
chr18	52849852	52850041	190	*	peak_184420
chr18	52897656	52899032	1377	*	peak_184421
chr18	52903746	52904045	300	*	peak_184422
chr18	52907543	52908294	752	*	peak_184423
chr18	52914458	52914922	465	*	peak_184424
chr18	53033588	53034810	1223	*	peak_184425
chr18	53038654	53040019	1366	*	peak_184426
chr18	53101709	53102749	1041	*	peak_184427
chr18	53104469	53107937	3469	*	peak_184428
chr18	53111516	53112896	1381	*	peak_184429
chr18	53115963	53116671	709	*	peak_184430
chr18	53139574	53140521	948	*	peak_184431
chr18	53296028	53296565	538	*	peak_184432
chr18	53361565	53362097	533	*	peak_184433
chr18	53362711	53363918	1208	*	peak_184434
chr18	53372729	53373181	453	*	peak_184435
chr18	53375124	53375430	307	*	peak_184436
chr18	53379257	53382118	2862	*	peak_184437
chr18	53382986	53383232	247	*	peak_184438
chr18	53386433	53386782	350	*	peak_184439
chr18	53389765	53390834	1070	*	peak_184440
chr18	53405844	53406207	364	*	peak_184441
chr18	53410405	53412975	2571	*	peak_184442
chr18	53416679	53417177	499	*	peak_184443
chr18	53422818	53424752	1935	*	peak_184444
chr18	53425738	53427721	1984	*	peak_184445
chr18	53429580	53430465	886	*	peak_184446
chr18	53442023	53442192	170	*	peak_184447
chr18	53456766	53459582	2817	*	peak_184448
chr18	53465230	53465542	313	*	peak_184449
chr18	53490116	53490587	472	*	peak_184450
chr18	53518115	53518711	597	*	peak_184451
chr18	53519666	53522435	2770	*	peak_184452
chr18	53524605	53537930	13326	*	peak_184453
chr18	53540867	53541109	243	*	peak_184454
chr18	53541908	53542718	811	*	peak_184455
chr18	53543912	53545250	1339	*	peak_184456
chr18	53566770	53568561	1792	*	peak_184457
chr18	53598962	53601498	2537	*	peak_184458
chr18	53602350	53605206	2857	*	peak_184459
chr18	53606227	53607045	819	*	peak_184460
chr18	53698803	53699601	799	*	peak_184461
chr18	53772210	53772422	213	*	peak_184462
chr18	53798144	53801180	3037	*	peak_184463
chr18	53826872	53827163	292	*	peak_184464
chr18	53861700	53862018	319	*	peak_184465
chr18	53906187	53908760	2574	*	peak_184466
chr18	53910392	53911661	1270	*	peak_184467
chr18	54116381	54118858	2478	*	peak_184468
chr18	54119604	54120674	1071	*	peak_184469
chr18	54127656	54128439	784	*	peak_184470
chr18	54130430	54131291	862	*	peak_184471
chr18	54149010	54149825	816	*	peak_184472
chr18	54151064	54151627	564	*	peak_184473
chr18	54154718	54155721	1004	*	peak_184474
chr18	54156897	54162026	5130	*	peak_184475
chr18	54163553	54167446	3894	*	peak_184476
chr18	54168675	54170808	2134	*	peak_184477
chr18	54171452	54177059	5608	*	peak_184478
chr18	54181872	54184053	2182	*	peak_184479
chr18	54184788	54185730	943	*	peak_184480
chr18	54186660	54186905	246	*	peak_184481
chr18	54192673	54193932	1260	*	peak_184482
chr18	54194762	54195069	308	*	peak_184483
chr18	54203445	54204290	846	*	peak_184484
chr18	54205769	54207458	1690	*	peak_184485
chr18	54208636	54208842	207	*	peak_184486
chr18	54209489	54210793	1305	*	peak_184487
chr18	54211553	54211806	254	*	peak_184488
chr18	54215087	54215272	186	*	peak_184489
chr18	54217418	54218475	1058	*	peak_184490
chr18	54219263	54219777	515	*	peak_184491
chr18	54220436	54225766	5331	*	peak_184492
chr18	54226526	54227306	781	*	peak_184493
chr18	54238622	54239104	483	*	peak_184494
chr18	54240185	54240694	510	*	peak_184495
chr18	54247017	54247853	837	*	peak_184496
chr18	54251021	54252414	1394	*	peak_184497
chr18	54254136	54255256	1121	*	peak_184498
chr18	54263960	54264313	354	*	peak_184499
chr18	54265986	54272510	6525	*	peak_184500
chr18	54273922	54275429	1508	*	peak_184501
chr18	54276253	54276946	694	*	peak_184502
chr18	54277701	54279055	1355	*	peak_184503
chr18	54280104	54282508	2405	*	peak_184504
chr18	54283397	54285536	2140	*	peak_184505
chr18	54292224	54292659	436	*	peak_184506
chr18	54344195	54344498	304	*	peak_184507
chr18	54355434	54361823	6390	*	peak_184508
chr18	54362663	54363345	683	*	peak_184509
chr18	54365269	54365522	254	*	peak_184510
chr18	54380778	54381553	776	*	peak_184511
chr18	54392273	54393026	754	*	peak_184512
chr18	54415875	54417261	1387	*	peak_184513
chr18	54444135	54445095	961	*	peak_184514
chr18	54486416	54486727	312	*	peak_184515
chr18	54488050	54488490	441	*	peak_184516
chr18	54607770	54607966	197	*	peak_184517
chr18	54675213	54675495	283	*	peak_184518
chr18	54679177	54679717	541	*	peak_184519
chr18	54690142	54690609	468	*	peak_184520
chr18	54717370	54718691	1322	*	peak_184521
chr18	54736793	54738314	1522	*	peak_184522
chr18	54740013	54743987	3975	*	peak_184523
chr18	54774358	54775789	1432	*	peak_184524
chr18	54794586	54795611	1026	*	peak_184525
chr18	54825640	54826665	1026	*	peak_184526
chr18	54827984	54829483	1500	*	peak_184527
chr18	54861477	54862345	869	*	peak_184528
chr18	54888770	54889545	776	*	peak_184529
chr18	54921557	54922376	820	*	peak_184530
chr18	54944977	54947565	2589	*	peak_184531
chr18	54948249	54948920	672	*	peak_184532
chr18	54955346	54955551	206	*	peak_184533
chr18	54956473	54959408	2936	*	peak_184534
chr18	54960944	54961498	555	*	peak_184535
chr18	55007776	55008006	231	*	peak_184536
chr18	55045225	55045951	727	*	peak_184537
chr18	55047416	55049459	2044	*	peak_184538
chr18	55053841	55056739	2899	*	peak_184539
chr18	55069939	55071084	1146	*	peak_184540
chr18	55071688	55073284	1597	*	peak_184541
chr18	55079662	55080349	688	*	peak_184542
chr18	55088164	55091875	3712	*	peak_184543
chr18	55094808	55095539	732	*	peak_184544
chr18	55096183	55098222	2040	*	peak_184545
chr18	55117181	55119680	2500	*	peak_184546
chr18	55165274	55166593	1320	*	peak_184547
chr18	55198842	55199895	1054	*	peak_184548
chr18	55204531	55208297	3767	*	peak_184549
chr18	55219344	55373709	154366	*	peak_184550
chr18	55374865	55434410	59546	*	peak_184551
chr18	55435037	55444701	9665	*	peak_184552
chr18	55445913	55536631	90719	*	peak_184553
chr18	55537238	55539542	2305	*	peak_184554
chr18	55540225	55565982	25758	*	peak_184555
chr18	55566592	55591510	24919	*	peak_184556
chr18	55594773	55595151	379	*	peak_184557
chr18	55622674	55622919	246	*	peak_184558
chr18	55671756	55673372	1617	*	peak_184559
chr18	55697066	55697521	456	*	peak_184560
chr18	55699542	55699879	338	*	peak_184561
chr18	55731564	55732847	1284	*	peak_184562
chr18	55734902	55736284	1383	*	peak_184563
chr18	55745348	55745681	334	*	peak_184564
chr18	55773877	55774336	460	*	peak_184565
chr18	55775422	55784840	9419	*	peak_184566
chr18	55793875	55795587	1713	*	peak_184567
chr18	55817934	55818090	157	*	peak_184568
chr18	55837871	55838626	756	*	peak_184569
chr18	55844036	55847998	3963	*	peak_184570
chr18	55849171	55851585	2415	*	peak_184571
chr18	55856185	55870160	13976	*	peak_184572
chr18	55870873	55871089	217	*	peak_184573
chr18	55872435	55879620	7186	*	peak_184574
chr18	55880625	55881180	556	*	peak_184575
chr18	55894887	55895383	497	*	peak_184576
chr18	55900295	55900780	486	*	peak_184577
chr18	55906636	55913140	6505	*	peak_184578
chr18	55918139	55918802	664	*	peak_184579
chr18	55962207	55962466	260	*	peak_184580
chr18	55963866	55964557	692	*	peak_184581
chr18	55982994	55983610	617	*	peak_184582
chr18	55985517	55985887	371	*	peak_184583
chr18	55988745	55989041	297	*	peak_184584
chr18	55990146	55990417	272	*	peak_184585
chr18	55992380	55992880	501	*	peak_184586
chr18	55993765	55994212	448	*	peak_184587
chr18	55995210	56005354	10145	*	peak_184588
chr18	56006249	56006804	556	*	peak_184589
chr18	56028224	56028999	776	*	peak_184590
chr18	56030143	56031298	1156	*	peak_184591
chr18	56037658	56038660	1003	*	peak_184592
chr18	56040790	56047091	6302	*	peak_184593
chr18	56061005	56061196	192	*	peak_184594
chr18	56064609	56070847	6239	*	peak_184595
chr18	56076828	56077714	887	*	peak_184596
chr18	56081526	56086669	5144	*	peak_184597
chr18	56087429	56087685	257	*	peak_184598
chr18	56089890	56090123	234	*	peak_184599
chr18	56097090	56099277	2188	*	peak_184600
chr18	56100162	56100755	594	*	peak_184601
chr18	56106643	56108400	1758	*	peak_184602
chr18	56111618	56112566	949	*	peak_184603
chr18	56115175	56115703	529	*	peak_184604
chr18	56117522	56117720	199	*	peak_184605
chr18	56126907	56127733	827	*	peak_184606
chr18	56136044	56136737	694	*	peak_184607
chr18	56137948	56140790	2843	*	peak_184608
chr18	56152640	56153254	615	*	peak_184609
chr18	56162706	56163349	644	*	peak_184610
chr18	56167379	56169079	1701	*	peak_184611
chr18	56200613	56200965	353	*	peak_184612
chr18	56231741	56234298	2558	*	peak_184613
chr18	56235846	56236111	266	*	peak_184614
chr18	56245767	56246335	569	*	peak_184615
chr18	56265124	56266168	1045	*	peak_184616
chr18	56277919	56278958	1040	*	peak_184617
chr18	56290571	56291823	1253	*	peak_184618
chr18	56306544	56308101	1558	*	peak_184619
chr18	56312574	56314954	2381	*	peak_184620
chr18	56318366	56318585	220	*	peak_184621
chr18	56319909	56322610	2702	*	peak_184622
chr18	56323426	56324452	1027	*	peak_184623
chr18	56326742	56327419	678	*	peak_184624
chr18	56373960	56374604	645	*	peak_184625
chr18	56376006	56385377	9372	*	peak_184626
chr18	56386962	56387954	993	*	peak_184627
chr18	56388998	56393925	4928	*	peak_184628
chr18	56403032	56403665	634	*	peak_184629
chr18	56406702	56408252	1551	*	peak_184630
chr18	56442972	56444457	1486	*	peak_184631
chr18	56447566	56449717	2152	*	peak_184632
chr18	56453306	56454910	1605	*	peak_184633
chr18	56458783	56460624	1842	*	peak_184634
chr18	56471119	56472942	1824	*	peak_184635
chr18	56487217	56488718	1502	*	peak_184636
chr18	56499263	56500041	779	*	peak_184637
chr18	56501412	56502582	1171	*	peak_184638
chr18	56559654	56560084	431	*	peak_184639
chr18	56562691	56562884	194	*	peak_184640
chr18	56564803	56566248	1446	*	peak_184641
chr18	56568902	56571423	2522	*	peak_184642
chr18	56573364	56573711	348	*	peak_184643
chr18	56574332	56577691	3360	*	peak_184644
chr18	56597629	56601693	4065	*	peak_184645
chr18	56602550	56606898	4349	*	peak_184646
chr18	56608507	56610856	2350	*	peak_184647
chr18	56612487	56612757	271	*	peak_184648
chr18	56613454	56613605	152	*	peak_184649
chr18	56614446	56618109	3664	*	peak_184650
chr18	56623713	56626542	2830	*	peak_184651
chr18	56627548	56628079	532	*	peak_184652
chr18	56630252	56633353	3102	*	peak_184653
chr18	56634081	56640152	6072	*	peak_184654
chr18	56641462	56642568	1107	*	peak_184655
chr18	56645566	56646411	846	*	peak_184656
chr18	56647843	56648872	1030	*	peak_184657
chr18	56649897	56653226	3330	*	peak_184658
chr18	56655253	56655661	409	*	peak_184659
chr18	56657600	56657755	156	*	peak_184660
chr18	56659840	56663337	3498	*	peak_184661
chr18	56666451	56667463	1013	*	peak_184662
chr18	56668289	56668494	206	*	peak_184663
chr18	56669302	56673326	4025	*	peak_184664
chr18	56674376	56684891	10516	*	peak_184665
chr18	56685541	56688254	2714	*	peak_184666
chr18	56689378	56698158	8781	*	peak_184667
chr18	56699055	56700034	980	*	peak_184668
chr18	56701072	56704094	3023	*	peak_184669
chr18	56706282	56706438	157	*	peak_184670
chr18	56707559	56709686	2128	*	peak_184671
chr18	56711715	56712718	1004	*	peak_184672
chr18	56715082	56717648	2567	*	peak_184673
chr18	56720682	56722440	1759	*	peak_184674
chr18	56726352	56728910	2559	*	peak_184675
chr18	56735526	56738648	3123	*	peak_184676
chr18	56740453	56741126	674	*	peak_184677
chr18	56743312	56743537	226	*	peak_184678
chr18	56744333	56753181	8849	*	peak_184679
chr18	56755451	56757496	2046	*	peak_184680
chr18	56759682	56760023	342	*	peak_184681
chr18	56762334	56762531	198	*	peak_184682
chr18	56767151	56767537	387	*	peak_184683
chr18	56772999	56773400	402	*	peak_184684
chr18	56775619	56776009	391	*	peak_184685
chr18	56785014	56785310	297	*	peak_184686
chr18	56787139	56790325	3187	*	peak_184687
chr18	56795564	56795777	214	*	peak_184688
chr18	56798967	56800276	1310	*	peak_184689
chr18	56807866	56808454	589	*	peak_184690
chr18	56809382	56810165	784	*	peak_184691
chr18	56811270	56811739	470	*	peak_184692
chr18	56815557	56816389	833	*	peak_184693
chr18	56824797	56825557	761	*	peak_184694
chr18	56833734	56837085	3352	*	peak_184695
chr18	56841622	56843504	1883	*	peak_184696
chr18	56849097	56850217	1121	*	peak_184697
chr18	56850850	56854753	3904	*	peak_184698
chr18	56857805	56858469	665	*	peak_184699
chr18	56859100	56862087	2988	*	peak_184700
chr18	56862698	56863131	434	*	peak_184701
chr18	56865096	56865499	404	*	peak_184702
chr18	56867262	56877569	10308	*	peak_184703
chr18	56878252	56878437	186	*	peak_184704
chr18	56879173	56882830	3658	*	peak_184705
chr18	56884270	56885235	966	*	peak_184706
chr18	56886288	56894788	8501	*	peak_184707
chr18	56896453	56898918	2466	*	peak_184708
chr18	56900197	56903244	3048	*	peak_184709
chr18	56904579	56904922	344	*	peak_184710
chr18	56906188	56911376	5189	*	peak_184711
chr18	56912495	56912701	207	*	peak_184712
chr18	56913319	56915940	2622	*	peak_184713
chr18	56917554	56920393	2840	*	peak_184714
chr18	56921058	56922324	1267	*	peak_184715
chr18	56922939	56923192	254	*	peak_184716
chr18	56926025	56932045	6021	*	peak_184717
chr18	56933349	56934722	1374	*	peak_184718
chr18	56936265	56936714	450	*	peak_184719
chr18	56938058	56938217	160	*	peak_184720
chr18	56945007	56949170	4164	*	peak_184721
chr18	56949890	56950723	834	*	peak_184722
chr18	56953561	56953782	222	*	peak_184723
chr18	56963380	56964174	795	*	peak_184724
chr18	56967534	56967735	202	*	peak_184725
chr18	56969153	56969581	429	*	peak_184726
chr18	56972331	56972613	283	*	peak_184727
chr18	56975371	56988154	12784	*	peak_184728
chr18	56992879	56996781	3903	*	peak_184729
chr18	56999156	57001919	2764	*	peak_184730
chr18	57002549	57005139	2591	*	peak_184731
chr18	57006124	57006316	193	*	peak_184732
chr18	57016529	57019897	3369	*	peak_184733
chr18	57021084	57021402	319	*	peak_184734
chr18	57022132	57022494	363	*	peak_184735
chr18	57025595	57026741	1147	*	peak_184736
chr18	57113881	57114475	595	*	peak_184737
chr18	57205242	57206834	1593	*	peak_184738
chr18	57209720	57212578	2859	*	peak_184739
chr18	57213837	57214793	957	*	peak_184740
chr18	57220482	57221262	781	*	peak_184741
chr18	57231301	57231552	252	*	peak_184742
chr18	57232424	57232881	458	*	peak_184743
chr18	57343542	57347348	3807	*	peak_184744
chr18	57351684	57355258	3575	*	peak_184745
chr18	57398359	57398529	171	*	peak_184746
chr18	57446630	57447602	973	*	peak_184747
chr18	57523513	57523713	201	*	peak_184748
chr18	57533180	57533887	708	*	peak_184749
chr18	57543325	57544111	787	*	peak_184750
chr18	57544823	57545675	853	*	peak_184751
chr18	57547280	57547567	288	*	peak_184752
chr18	57548424	57549188	765	*	peak_184753
chr18	57550102	57551406	1305	*	peak_184754
chr18	57555255	57555504	250	*	peak_184755
chr18	57557682	57560076	2395	*	peak_184756
chr18	57560833	57563398	2566	*	peak_184757
chr18	57564010	57572382	8373	*	peak_184758
chr18	57573014	57578287	5274	*	peak_184759
chr18	57579368	57592171	12804	*	peak_184760
chr18	57594647	57595673	1027	*	peak_184761
chr18	57598988	57601899	2912	*	peak_184762
chr18	57602747	57604844	2098	*	peak_184763
chr18	57608761	57609855	1095	*	peak_184764
chr18	57619466	57623050	3585	*	peak_184765
chr18	57623961	57625011	1051	*	peak_184766
chr18	57629639	57631849	2211	*	peak_184767
chr18	57635221	57635777	557	*	peak_184768
chr18	57652121	57652788	668	*	peak_184769
chr18	57657139	57658395	1257	*	peak_184770
chr18	57659346	57660497	1152	*	peak_184771
chr18	57664634	57667432	2799	*	peak_184772
chr18	57698635	57699435	801	*	peak_184773
chr18	57710223	57713524	3302	*	peak_184774
chr18	57727594	57728639	1046	*	peak_184775
chr18	57729917	57730779	863	*	peak_184776
chr18	57737020	57738247	1228	*	peak_184777
chr18	57744606	57744958	353	*	peak_184778
chr18	57768603	57769404	802	*	peak_184779
chr18	57776621	57777252	632	*	peak_184780
chr18	57780364	57781422	1059	*	peak_184781
chr18	57786816	57787435	620	*	peak_184782
chr18	57788494	57789680	1187	*	peak_184783
chr18	57791577	57794532	2956	*	peak_184784
chr18	57800622	57803986	3365	*	peak_184785
chr18	57806397	57808036	1640	*	peak_184786
chr18	57809072	57809612	541	*	peak_184787
chr18	57819550	57820470	921	*	peak_184788
chr18	57833531	57834205	675	*	peak_184789
chr18	57836163	57838180	2018	*	peak_184790
chr18	57839974	57840176	203	*	peak_184791
chr18	57881703	57882820	1118	*	peak_184792
chr18	57898516	57898786	271	*	peak_184793
chr18	57909767	57910570	804	*	peak_184794
chr18	57912783	57922333	9551	*	peak_184795
chr18	57940196	57941178	983	*	peak_184796
chr18	57975974	57976702	729	*	peak_184797
chr18	57982490	57982959	470	*	peak_184798
chr18	58024102	58024455	354	*	peak_184799
chr18	58042851	58049886	7036	*	peak_184800
chr18	58050517	58059705	9189	*	peak_184801
chr18	58060529	58062884	2356	*	peak_184802
chr18	58064219	58065891	1673	*	peak_184803
chr18	58067132	58067479	348	*	peak_184804
chr18	58068394	58070156	1763	*	peak_184805
chr18	58072301	58072559	259	*	peak_184806
chr18	58075980	58076459	480	*	peak_184807
chr18	58080387	58081817	1431	*	peak_184808
chr18	58085477	58086120	644	*	peak_184809
chr18	58091314	58092742	1429	*	peak_184810
chr18	58093846	58094114	269	*	peak_184811
chr18	58096571	58108208	11638	*	peak_184812
chr18	58109868	58111010	1143	*	peak_184813
chr18	58114971	58122365	7395	*	peak_184814
chr18	58132742	58133458	717	*	peak_184815
chr18	58135281	58136986	1706	*	peak_184816
chr18	58139013	58141900	2888	*	peak_184817
chr18	58142539	58144545	2007	*	peak_184818
chr18	58145254	58145688	435	*	peak_184819
chr18	58147381	58149842	2462	*	peak_184820
chr18	58162156	58163679	1524	*	peak_184821
chr18	58168667	58169865	1199	*	peak_184822
chr18	58175464	58178355	2892	*	peak_184823
chr18	58185972	58189808	3837	*	peak_184824
chr18	58193963	58209070	15108	*	peak_184825
chr18	58212950	58218960	6011	*	peak_184826
chr18	58220782	58222564	1783	*	peak_184827
chr18	58223582	58226908	3327	*	peak_184828
chr18	58233762	58234115	354	*	peak_184829
chr18	58234851	58235796	946	*	peak_184830
chr18	58239628	58240569	942	*	peak_184831
chr18	58241599	58243591	1993	*	peak_184832
chr18	58246541	58255523	8983	*	peak_184833
chr18	58256618	58258921	2304	*	peak_184834
chr18	58261047	58261359	313	*	peak_184835
chr18	58262337	58270827	8491	*	peak_184836
chr18	58272844	58273783	940	*	peak_184837
chr18	58276723	58277586	864	*	peak_184838
chr18	58284415	58293015	8601	*	peak_184839
chr18	58298913	58299388	476	*	peak_184840
chr18	58308305	58308569	265	*	peak_184841
chr18	58309510	58311543	2034	*	peak_184842
chr18	58313224	58318027	4804	*	peak_184843
chr18	58321077	58322710	1634	*	peak_184844
chr18	58336751	58340853	4103	*	peak_184845
chr18	58342186	58342947	762	*	peak_184846
chr18	58343630	58348018	4389	*	peak_184847
chr18	58359876	58366005	6130	*	peak_184848
chr18	58367558	58369422	1865	*	peak_184849
chr18	58378517	58379775	1259	*	peak_184850
chr18	58382554	58382894	341	*	peak_184851
chr18	58384860	58388606	3747	*	peak_184852
chr18	58391089	58396351	5263	*	peak_184853
chr18	58399034	58399633	600	*	peak_184854
chr18	58402266	58403389	1124	*	peak_184855
chr18	58438553	58439165	613	*	peak_184856
chr18	58446268	58448197	1930	*	peak_184857
chr18	58476229	58477570	1342	*	peak_184858
chr18	58492500	58494953	2454	*	peak_184859
chr18	58498117	58498493	377	*	peak_184860
chr18	58501171	58501536	366	*	peak_184861
chr18	58511387	58513441	2055	*	peak_184862
chr18	58596385	58596671	287	*	peak_184863
chr18	58619238	58619711	474	*	peak_184864
chr18	58638318	58640990	2673	*	peak_184865
chr18	58643427	58644088	662	*	peak_184866
chr18	58670123	58672685	2563	*	peak_184867
chr18	58674145	58674919	775	*	peak_184868
chr18	58682408	58683064	657	*	peak_184869
chr18	58753986	58755137	1152	*	peak_184870
chr18	58764177	58764474	298	*	peak_184871
chr18	58767987	58769459	1473	*	peak_184872
chr18	58781105	58783062	1958	*	peak_184873
chr18	58784092	58786312	2221	*	peak_184874
chr18	58786913	58792363	5451	*	peak_184875
chr18	58793367	58795194	1828	*	peak_184876
chr18	58796221	58796529	309	*	peak_184877
chr18	58799321	58799892	572	*	peak_184878
chr18	58804860	58806310	1451	*	peak_184879
chr18	58807266	58807854	589	*	peak_184880
chr18	58808654	58816667	8014	*	peak_184881
chr18	58818825	58820515	1691	*	peak_184882
chr18	58823495	58823672	178	*	peak_184883
chr18	58824644	58824974	331	*	peak_184884
chr18	58829246	58829702	457	*	peak_184885
chr18	58831575	58832698	1124	*	peak_184886
chr18	58833695	58835208	1514	*	peak_184887
chr18	58837564	58848969	11406	*	peak_184888
chr18	58850572	58852317	1746	*	peak_184889
chr18	58853142	58853850	709	*	peak_184890
chr18	58856882	58904653	47772	*	peak_184891
chr18	58905429	58924617	19189	*	peak_184892
chr18	58925292	58989703	64412	*	peak_184893
chr18	58990326	58994579	4254	*	peak_184894
chr18	58995381	58999561	4181	*	peak_184895
chr18	59001736	59002029	294	*	peak_184896
chr18	59004421	59008691	4271	*	peak_184897
chr18	59013048	59013564	517	*	peak_184898
chr18	59019936	59035703	15768	*	peak_184899
chr18	59036851	59037100	250	*	peak_184900
chr18	59040196	59043301	3106	*	peak_184901
chr18	59044372	59045041	670	*	peak_184902
chr18	59049629	59050032	404	*	peak_184903
chr18	59054751	59059710	4960	*	peak_184904
chr18	59069982	59070932	951	*	peak_184905
chr18	59072950	59073186	237	*	peak_184906
chr18	59078728	59079568	841	*	peak_184907
chr18	59080883	59081154	272	*	peak_184908
chr18	59083031	59084998	1968	*	peak_184909
chr18	59085854	59087523	1670	*	peak_184910
chr18	59094315	59094664	350	*	peak_184911
chr18	59123100	59124398	1299	*	peak_184912
chr18	59130064	59130218	155	*	peak_184913
chr18	59139325	59143821	4497	*	peak_184914
chr18	59144496	59149524	5029	*	peak_184915
chr18	59150751	59152847	2097	*	peak_184916
chr18	59154474	59155688	1215	*	peak_184917
chr18	59156650	59157566	917	*	peak_184918
chr18	59158541	59159051	511	*	peak_184919
chr18	59159959	59161864	1906	*	peak_184920
chr18	59175462	59175831	370	*	peak_184921
chr18	59214647	59215393	747	*	peak_184922
chr18	59220966	59221637	672	*	peak_184923
chr18	59227828	59228966	1139	*	peak_184924
chr18	59229934	59231794	1861	*	peak_184925
chr18	59249056	59249588	533	*	peak_184926
chr18	59349874	59350081	208	*	peak_184927
chr18	59351626	59352631	1006	*	peak_184928
chr18	59353472	59353658	187	*	peak_184929
chr18	59354790	59360090	5301	*	peak_184930
chr18	59402379	59402665	287	*	peak_184931
chr18	59414482	59414735	254	*	peak_184932
chr18	59427959	59428506	548	*	peak_184933
chr18	59502870	59503021	152	*	peak_184934
chr18	59659561	59660236	676	*	peak_184935
chr18	59665422	59666485	1064	*	peak_184936
chr18	59672116	59672654	539	*	peak_184937
chr18	59752264	59753369	1106	*	peak_184938
chr18	59823476	59823646	171	*	peak_184939
chr18	59881652	59882845	1194	*	peak_184940
chr18	59899264	59901537	2274	*	peak_184941
chr18	59988808	59989060	253	*	peak_184942
chr18	59996284	59996892	609	*	peak_184943
chr18	60007513	60007702	190	*	peak_184944
chr18	60015138	60015698	561	*	peak_184945
chr18	60016822	60017488	667	*	peak_184946
chr18	60018785	60023278	4494	*	peak_184947
chr18	60024301	60029023	4723	*	peak_184948
chr18	60059106	60060246	1141	*	peak_184949
chr18	60066971	60068108	1138	*	peak_184950
chr18	60089920	60090637	718	*	peak_184951
chr18	60091255	60091919	665	*	peak_184952
chr18	60110556	60111294	739	*	peak_184953
chr18	60118524	60119082	559	*	peak_184954
chr18	60119757	60126108	6352	*	peak_184955
chr18	60126981	60127443	463	*	peak_184956
chr18	60129174	60130645	1472	*	peak_184957
chr18	60144528	60144679	152	*	peak_184958
chr18	60145290	60146087	798	*	peak_184959
chr18	60157397	60157947	551	*	peak_184960
chr18	60176190	60176749	560	*	peak_184961
chr18	60189331	60190164	834	*	peak_184962
chr18	60196390	60198782	2393	*	peak_184963
chr18	60229734	60230309	576	*	peak_184964
chr18	60246581	60249282	2702	*	peak_184965
chr18	60328125	60329795	1671	*	peak_184966
chr18	60357615	60359107	1493	*	peak_184967
chr18	60370200	60370867	668	*	peak_184968
chr18	60372252	60374236	1985	*	peak_184969
chr18	60386147	60386901	755	*	peak_184970
chr18	60406676	60407566	891	*	peak_184971
chr18	60469288	60469840	553	*	peak_184972
chr18	60541349	60542273	925	*	peak_184973
chr18	60547180	60547707	528	*	peak_184974
chr18	60549102	60549414	313	*	peak_184975
chr18	60560004	60560742	739	*	peak_184976
chr18	60648713	60651136	2424	*	peak_184977
chr18	60746683	60747167	485	*	peak_184978
chr18	60804890	60805331	442	*	peak_184979
chr18	60934590	60936740	2151	*	peak_184980
chr18	60965688	60965876	189	*	peak_184981
chr18	60981580	60984745	3166	*	peak_184982
chr18	60996413	60997301	889	*	peak_184983
chr18	61010435	61010727	293	*	peak_184984
chr18	61018571	61020923	2353	*	peak_184985
chr18	61022662	61023037	376	*	peak_184986
chr18	61024085	61035838	11754	*	peak_184987
chr18	61037687	61037838	152	*	peak_184988
chr18	61061611	61062362	752	*	peak_184989
chr18	61063404	61064081	678	*	peak_184990
chr18	61085921	61089328	3408	*	peak_184991
chr18	61126923	61129496	2574	*	peak_184992
chr18	61133575	61134087	513	*	peak_184993
chr18	61135891	61137480	1590	*	peak_184994
chr18	61138765	61139034	270	*	peak_184995
chr18	61307605	61310315	2711	*	peak_184996
chr18	61322002	61357682	35681	*	peak_184997
chr18	61358991	61376874	17884	*	peak_184998
chr18	61377818	61384934	7117	*	peak_184999
chr18	61387135	61418200	31066	*	peak_185000
chr18	61418988	61435624	16637	*	peak_185001
chr18	61437616	61439002	1387	*	peak_185002
chr18	61439950	61450398	10449	*	peak_185003
chr18	61451395	61477387	25993	*	peak_185004
chr18	61478469	61478933	465	*	peak_185005
chr18	61479671	61485100	5430	*	peak_185006
chr18	61486135	61489892	3758	*	peak_185007
chr18	61490731	61507981	17251	*	peak_185008
chr18	61509170	61511459	2290	*	peak_185009
chr18	61517907	61518341	435	*	peak_185010
chr18	61526464	61532417	5954	*	peak_185011
chr18	61533562	61534687	1126	*	peak_185012
chr18	61535743	61536926	1184	*	peak_185013
chr18	61537559	61538525	967	*	peak_185014
chr18	61541491	61541773	283	*	peak_185015
chr18	61542747	61553948	11202	*	peak_185016
chr18	61554978	61557486	2509	*	peak_185017
chr18	61581516	61582944	1429	*	peak_185018
chr18	61605725	61608251	2527	*	peak_185019
chr18	61635999	61636859	861	*	peak_185020
chr18	61653689	61654127	439	*	peak_185021
chr18	61664634	61664824	191	*	peak_185022
chr18	61671171	61671433	263	*	peak_185023
chr18	61731247	61731910	664	*	peak_185024
chr18	61733005	61735609	2605	*	peak_185025
chr18	61737906	61739218	1313	*	peak_185026
chr18	61742132	61744286	2155	*	peak_185027
chr18	61746566	61746753	188	*	peak_185028
chr18	61764801	61765409	609	*	peak_185029
chr18	61770196	61770730	535	*	peak_185030
chr18	61817021	61817339	319	*	peak_185031
chr18	61822728	61823124	397	*	peak_185032
chr18	61824394	61825747	1354	*	peak_185033
chr18	61826777	61827768	992	*	peak_185034
chr18	61829276	61829841	566	*	peak_185035
chr18	61830538	61834447	3910	*	peak_185036
chr18	61836918	61838937	2020	*	peak_185037
chr18	61839949	61843746	3798	*	peak_185038
chr18	61844456	61845503	1048	*	peak_185039
chr18	61847466	61849073	1608	*	peak_185040
chr18	61850073	61850809	737	*	peak_185041
chr18	61851466	61858834	7369	*	peak_185042
chr18	61860067	61860797	731	*	peak_185043
chr18	61865217	61866749	1533	*	peak_185044
chr18	61867683	61885407	17725	*	peak_185045
chr18	61886183	61895488	9306	*	peak_185046
chr18	61896471	61897004	534	*	peak_185047
chr18	61964184	61964456	273	*	peak_185048
chr18	61984249	61985107	859	*	peak_185049
chr18	62017731	62018286	556	*	peak_185050
chr18	62091722	62092138	417	*	peak_185051
chr18	62094735	62095221	487	*	peak_185052
chr18	62101174	62101450	277	*	peak_185053
chr18	62102134	62102671	538	*	peak_185054
chr18	62128362	62130291	1930	*	peak_185055
chr18	62131228	62135967	4740	*	peak_185056
chr18	62138947	62139953	1007	*	peak_185057
chr18	62141071	62143772	2702	*	peak_185058
chr18	62144383	62144625	243	*	peak_185059
chr18	62146228	62146560	333	*	peak_185060
chr18	62148374	62148737	364	*	peak_185061
chr18	62155651	62166119	10469	*	peak_185062
chr18	62170421	62171729	1309	*	peak_185063
chr18	62177747	62178333	587	*	peak_185064
chr18	62183489	62189999	6511	*	peak_185065
chr18	62193041	62194535	1495	*	peak_185066
chr18	62195371	62195522	152	*	peak_185067
chr18	62196730	62200737	4008	*	peak_185068
chr18	62210703	62211205	503	*	peak_185069
chr18	62212427	62212871	445	*	peak_185070
chr18	62213744	62218427	4684	*	peak_185071
chr18	62219519	62220416	898	*	peak_185072
chr18	62227362	62228572	1211	*	peak_185073
chr18	62229490	62234491	5002	*	peak_185074
chr18	62241134	62241344	211	*	peak_185075
chr18	62241983	62243553	1571	*	peak_185076
chr18	62244477	62245028	552	*	peak_185077
chr18	62245715	62265924	20210	*	peak_185078
chr18	62266562	62270389	3828	*	peak_185079
chr18	62271115	62277546	6432	*	peak_185080
chr18	62278152	62290840	12689	*	peak_185081
chr18	62292115	62293584	1470	*	peak_185082
chr18	62296824	62297293	470	*	peak_185083
chr18	62299911	62301183	1273	*	peak_185084
chr18	62303587	62304057	471	*	peak_185085
chr18	62304718	62305642	925	*	peak_185086
chr18	62306602	62306972	371	*	peak_185087
chr18	62312891	62313089	199	*	peak_185088
chr18	62322397	62322692	296	*	peak_185089
chr18	62323488	62324812	1325	*	peak_185090
chr18	62326019	62326409	391	*	peak_185091
chr18	62331642	62332341	700	*	peak_185092
chr18	62336523	62336822	300	*	peak_185093
chr18	62342593	62344006	1414	*	peak_185094
chr18	62370317	62373071	2755	*	peak_185095
chr18	62373709	62374808	1100	*	peak_185096
chr18	62420589	62421420	832	*	peak_185097
chr18	62424994	62427064	2071	*	peak_185098
chr18	62434827	62438338	3512	*	peak_185099
chr18	62450509	62451663	1155	*	peak_185100
chr18	62483710	62486177	2468	*	peak_185101
chr18	62499253	62499421	169	*	peak_185102
chr18	62505817	62506993	1177	*	peak_185103
chr18	62521696	62532935	11240	*	peak_185104
chr18	62534051	62536463	2413	*	peak_185105
chr18	62538541	62543345	4805	*	peak_185106
chr18	62545094	62546827	1734	*	peak_185107
chr18	62547687	62548163	477	*	peak_185108
chr18	62549961	62552338	2378	*	peak_185109
chr18	62553621	62561837	8217	*	peak_185110
chr18	62562508	62563146	639	*	peak_185111
chr18	62563881	62574180	10300	*	peak_185112
chr18	62575444	62580428	4985	*	peak_185113
chr18	62581839	62591838	10000	*	peak_185114
chr18	62595511	62597446	1936	*	peak_185115
chr18	62601978	62602234	257	*	peak_185116
chr18	62605843	62606803	961	*	peak_185117
chr18	62609438	62613467	4030	*	peak_185118
chr18	62614468	62618495	4028	*	peak_185119
chr18	62620715	62622492	1778	*	peak_185120
chr18	62624870	62625536	667	*	peak_185121
chr18	62626801	62627451	651	*	peak_185122
chr18	62631280	62631656	377	*	peak_185123
chr18	62632834	62633445	612	*	peak_185124
chr18	62634921	62635975	1055	*	peak_185125
chr18	62637500	62638909	1410	*	peak_185126
chr18	62642760	62643722	963	*	peak_185127
chr18	62646013	62646603	591	*	peak_185128
chr18	62647703	62648915	1213	*	peak_185129
chr18	62649867	62650090	224	*	peak_185130
chr18	62651338	62654010	2673	*	peak_185131
chr18	62659422	62659887	466	*	peak_185132
chr18	62662294	62664616	2323	*	peak_185133
chr18	62672524	62674042	1519	*	peak_185134
chr18	62676879	62678240	1362	*	peak_185135
chr18	62678871	62679582	712	*	peak_185136
chr18	62681521	62683374	1854	*	peak_185137
chr18	62684062	62684258	197	*	peak_185138
chr18	62686464	62696926	10463	*	peak_185139
chr18	62697560	62697758	199	*	peak_185140
chr18	62702167	62704108	1942	*	peak_185141
chr18	62704934	62709429	4496	*	peak_185142
chr18	62710159	62711951	1793	*	peak_185143
chr18	62712680	62731979	19300	*	peak_185144
chr18	62732888	62770549	37662	*	peak_185145
chr18	62771283	62804669	33387	*	peak_185146
chr18	62805480	62823517	18038	*	peak_185147
chr18	62824310	62835793	11484	*	peak_185148
chr18	62836474	62907139	70666	*	peak_185149
chr18	62912496	62991202	78707	*	peak_185150
chr18	62993647	62993836	190	*	peak_185151
chr18	62996672	62997583	912	*	peak_185152
chr18	62999307	62999755	449	*	peak_185153
chr18	63055026	63055653	628	*	peak_185154
chr18	63071753	63072400	648	*	peak_185155
chr18	63074703	63075818	1116	*	peak_185156
chr18	63097060	63098071	1012	*	peak_185157
chr18	63119373	63120061	689	*	peak_185158
chr18	63124662	63126697	2036	*	peak_185159
chr18	63127421	63129013	1593	*	peak_185160
chr18	63129831	63133167	3337	*	peak_185161
chr18	63136984	63138825	1842	*	peak_185162
chr18	63141953	63143600	1648	*	peak_185163
chr18	63145614	63146388	775	*	peak_185164
chr18	63149392	63149702	311	*	peak_185165
chr18	63153039	63153318	280	*	peak_185166
chr18	63155314	63163225	7912	*	peak_185167
chr18	63169042	63169276	235	*	peak_185168
chr18	63173152	63173995	844	*	peak_185169
chr18	63175078	63176573	1496	*	peak_185170
chr18	63177285	63188392	11108	*	peak_185171
chr18	63191763	63192299	537	*	peak_185172
chr18	63193006	63193501	496	*	peak_185173
chr18	63195468	63196297	830	*	peak_185174
chr18	63197052	63199014	1963	*	peak_185175
chr18	63199633	63200503	871	*	peak_185176
chr18	63202061	63206115	4055	*	peak_185177
chr18	63207039	63209068	2030	*	peak_185178
chr18	63209899	63211002	1104	*	peak_185179
chr18	63213820	63214385	566	*	peak_185180
chr18	63215909	63217973	2065	*	peak_185181
chr18	63223514	63225186	1673	*	peak_185182
chr18	63229801	63230745	945	*	peak_185183
chr18	63232419	63233309	891	*	peak_185184
chr18	63234807	63239502	4696	*	peak_185185
chr18	63240126	63240802	677	*	peak_185186
chr18	63242500	63243271	772	*	peak_185187
chr18	63244557	63246271	1715	*	peak_185188
chr18	63247791	63248437	647	*	peak_185189
chr18	63249704	63250316	613	*	peak_185190
chr18	63252351	63268632	16282	*	peak_185191
chr18	63270969	63273731	2763	*	peak_185192
chr18	63278348	63279781	1434	*	peak_185193
chr18	63281433	63294724	13292	*	peak_185194
chr18	63295423	63296542	1120	*	peak_185195
chr18	63297353	63309525	12173	*	peak_185196
chr18	63310794	63323658	12865	*	peak_185197
chr18	63324262	63326708	2447	*	peak_185198
chr18	63329036	63332015	2980	*	peak_185199
chr18	63336200	63337072	873	*	peak_185200
chr18	63337987	63343004	5018	*	peak_185201
chr18	63343989	63345297	1309	*	peak_185202
chr18	63345909	63347840	1932	*	peak_185203
chr18	63348709	63348923	215	*	peak_185204
chr18	63353346	63353627	282	*	peak_185205
chr18	63354799	63356906	2108	*	peak_185206
chr18	63360192	63360414	223	*	peak_185207
chr18	63362431	63363117	687	*	peak_185208
chr18	63363891	63369242	5352	*	peak_185209
chr18	63378968	63379636	669	*	peak_185210
chr18	63385251	63386882	1632	*	peak_185211
chr18	63387600	63389918	2319	*	peak_185212
chr18	63391563	63392248	686	*	peak_185213
chr18	63394987	63395886	900	*	peak_185214
chr18	63399904	63401162	1259	*	peak_185215
chr18	63404189	63404989	801	*	peak_185216
chr18	63405761	63411246	5486	*	peak_185217
chr18	63411979	63412310	332	*	peak_185218
chr18	63415476	63416294	819	*	peak_185219
chr18	63417308	63418477	1170	*	peak_185220
chr18	63421256	63424021	2766	*	peak_185221
chr18	63424781	63424944	164	*	peak_185222
chr18	63438145	63440077	1933	*	peak_185223
chr18	63452557	63453119	563	*	peak_185224
chr18	63454917	63455244	328	*	peak_185225
chr18	63529225	63529460	236	*	peak_185226
chr18	63549822	63550752	931	*	peak_185227
chr18	63597133	63597489	357	*	peak_185228
chr18	63798643	63799934	1292	*	peak_185229
chr18	63827008	63829198	2191	*	peak_185230
chr18	63935841	63937139	1299	*	peak_185231
chr18	63937885	63938189	305	*	peak_185232
chr18	63948428	63951306	2879	*	peak_185233
chr18	63952620	63954524	1905	*	peak_185234
chr18	63966161	63966966	806	*	peak_185235
chr18	63967760	63972378	4619	*	peak_185236
chr18	63973260	63980371	7112	*	peak_185237
chr18	64134801	64135090	290	*	peak_185238
chr18	64179929	64180504	576	*	peak_185239
chr18	64202184	64202362	179	*	peak_185240
chr18	64237956	64238749	794	*	peak_185241
chr18	64245206	64245535	330	*	peak_185242
chr18	64271180	64271918	739	*	peak_185243
chr18	64852218	64852568	351	*	peak_185244
chr18	65009980	65011232	1253	*	peak_185245
chr18	65091916	65094746	2831	*	peak_185246
chr18	65180979	65181317	339	*	peak_185247
chr18	65230771	65231755	985	*	peak_185248
chr18	65236186	65236730	545	*	peak_185249
chr18	65317217	65317388	172	*	peak_185250
chr18	65469303	65470326	1024	*	peak_185251
chr18	65508562	65508785	224	*	peak_185252
chr18	65582485	65582669	185	*	peak_185253
chr18	65725304	65725753	450	*	peak_185254
chr18	65731093	65731481	389	*	peak_185255
chr18	65748313	65748779	467	*	peak_185256
chr18	65749529	65755963	6435	*	peak_185257
chr18	65791525	65793790	2266	*	peak_185258
chr18	65835494	65836307	814	*	peak_185259
chr18	66122835	66123063	229	*	peak_185260
chr18	66279714	66281158	1445	*	peak_185261
chr18	66464889	66465157	269	*	peak_185262
chr18	66500023	66500679	657	*	peak_185263
chr18	66501284	66501536	253	*	peak_185264
chr18	66504917	66505205	289	*	peak_185265
chr18	66505908	66506374	467	*	peak_185266
chr18	66507025	66509253	2229	*	peak_185267
chr18	66510817	66512316	1500	*	peak_185268
chr18	66516085	66517197	1113	*	peak_185269
chr18	66519118	66519802	685	*	peak_185270
chr18	66523054	66523669	616	*	peak_185271
chr18	66524689	66526027	1339	*	peak_185272
chr18	66530740	66534485	3746	*	peak_185273
chr18	66537248	66541203	3956	*	peak_185274
chr18	66546798	66547088	291	*	peak_185275
chr18	66548421	66551357	2937	*	peak_185276
chr18	66552560	66561777	9218	*	peak_185277
chr18	66563515	66584803	21289	*	peak_185278
chr18	66586487	66594151	7665	*	peak_185279
chr18	66597625	66598406	782	*	peak_185280
chr18	66599079	66607486	8408	*	peak_185281
chr18	66611181	66611756	576	*	peak_185282
chr18	66614752	66619461	4710	*	peak_185283
chr18	66632955	66633196	242	*	peak_185284
chr18	66674276	66675237	962	*	peak_185285
chr18	66680273	66685173	4901	*	peak_185286
chr18	66695741	66695978	238	*	peak_185287
chr18	66708711	66708940	230	*	peak_185288
chr18	66722654	66726953	4300	*	peak_185289
chr18	66727836	66731400	3565	*	peak_185290
chr18	66734283	66734771	489	*	peak_185291
chr18	66748962	66749995	1034	*	peak_185292
chr18	66773256	66773439	184	*	peak_185293
chr18	67086945	67087504	560	*	peak_185294
chr18	67104070	67105350	1281	*	peak_185295
chr18	67109032	67109346	315	*	peak_185296
chr18	67132663	67133751	1089	*	peak_185297
chr18	67136062	67136432	371	*	peak_185298
chr18	67143161	67143461	301	*	peak_185299
chr18	67144351	67145588	1238	*	peak_185300
chr18	67149197	67153124	3928	*	peak_185301
chr18	67195032	67195446	415	*	peak_185302
chr18	67199611	67200297	687	*	peak_185303
chr18	67216932	67217602	671	*	peak_185304
chr18	67223061	67223222	162	*	peak_185305
chr18	67232447	67232780	334	*	peak_185306
chr18	67243857	67244583	727	*	peak_185307
chr18	67265195	67266764	1570	*	peak_185308
chr18	67359408	67361121	1714	*	peak_185309
chr18	67418000	67418519	520	*	peak_185310
chr18	67419514	67419667	154	*	peak_185311
chr18	67454071	67454400	330	*	peak_185312
chr18	67482655	67484763	2109	*	peak_185313
chr18	67485498	67485812	315	*	peak_185314
chr18	67487596	67487834	239	*	peak_185315
chr18	67491139	67491494	356	*	peak_185316
chr18	67493647	67497730	4084	*	peak_185317
chr18	67498478	67498739	262	*	peak_185318
chr18	67499890	67524019	24130	*	peak_185319
chr18	67524647	67527287	2641	*	peak_185320
chr18	67528165	67528389	225	*	peak_185321
chr18	67581642	67581919	278	*	peak_185322
chr18	67590653	67591071	419	*	peak_185323
chr18	67591747	67592270	524	*	peak_185324
chr18	67600191	67600724	534	*	peak_185325
chr18	67609103	67609724	622	*	peak_185326
chr18	67621764	67622070	307	*	peak_185327
chr18	67649354	67653192	3839	*	peak_185328
chr18	67670003	67670509	507	*	peak_185329
chr18	67672617	67672986	370	*	peak_185330
chr18	67876915	67877166	252	*	peak_185331
chr18	67897215	67897431	217	*	peak_185332
chr18	67954859	67955087	229	*	peak_185333
chr18	68149029	68149843	815	*	peak_185334
chr18	68151000	68151388	389	*	peak_185335
chr18	68316847	68317955	1109	*	peak_185336
chr18	68406600	68407208	609	*	peak_185337
chr18	68417445	68417965	521	*	peak_185338
chr18	68424923	68425242	320	*	peak_185339
chr18	68426691	68429278	2588	*	peak_185340
chr18	68494739	68495530	792	*	peak_185341
chr18	68507698	68508562	865	*	peak_185342
chr18	68532067	68533840	1774	*	peak_185343
chr18	68548925	68549167	243	*	peak_185344
chr18	68581744	68582420	677	*	peak_185345
chr18	68608817	68612140	3324	*	peak_185346
chr18	68622887	68623878	992	*	peak_185347
chr18	68674009	68682255	8247	*	peak_185348
chr18	68685253	68685442	190	*	peak_185349
chr18	68688915	68695637	6723	*	peak_185350
chr18	68697697	68698494	798	*	peak_185351
chr18	68699577	68701596	2020	*	peak_185352
chr18	68702271	68710725	8455	*	peak_185353
chr18	68711614	68711792	179	*	peak_185354
chr18	68712477	68716310	3834	*	peak_185355
chr18	68720697	68723517	2821	*	peak_185356
chr18	68724194	68726104	1911	*	peak_185357
chr18	68733776	68739384	5609	*	peak_185358
chr18	68772785	68772991	207	*	peak_185359
chr18	68797499	68798406	908	*	peak_185360
chr18	68801882	68802179	298	*	peak_185361
chr18	68817135	68818259	1125	*	peak_185362
chr18	68823966	68824585	620	*	peak_185363
chr18	68832431	68832584	154	*	peak_185364
chr18	68837670	68842977	5308	*	peak_185365
chr18	68847181	68847477	297	*	peak_185366
chr18	68872799	68873162	364	*	peak_185367
chr18	68874542	68874729	188	*	peak_185368
chr18	68900141	68900332	192	*	peak_185369
chr18	68903030	68903488	459	*	peak_185370
chr18	68991135	68991428	294	*	peak_185371
chr18	69085880	69086758	879	*	peak_185372
chr18	69120768	69121484	717	*	peak_185373
chr18	69151737	69153295	1559	*	peak_185374
chr18	69159277	69159862	586	*	peak_185375
chr18	69161043	69162631	1589	*	peak_185376
chr18	69227049	69227304	256	*	peak_185377
chr18	69250546	69250854	309	*	peak_185378
chr18	69370796	69371394	599	*	peak_185379
chr18	69398949	69403455	4507	*	peak_185380
chr18	69443247	69444317	1071	*	peak_185381
chr18	69579989	69580594	606	*	peak_185382
chr18	69585881	69586504	624	*	peak_185383
chr18	69654265	69654489	225	*	peak_185384
chr18	69656017	69656325	309	*	peak_185385
chr18	69657152	69657549	398	*	peak_185386
chr18	69658545	69660306	1762	*	peak_185387
chr18	69661894	69663838	1945	*	peak_185388
chr18	69674290	69675235	946	*	peak_185389
chr18	69722376	69726508	4133	*	peak_185390
chr18	69728017	69729094	1078	*	peak_185391
chr18	69730042	69730196	155	*	peak_185392
chr18	69780643	69781438	796	*	peak_185393
chr18	69835484	69836169	686	*	peak_185394
chr18	69872696	69873160	465	*	peak_185395
chr18	69893626	69894101	476	*	peak_185396
chr18	69934426	69935364	939	*	peak_185397
chr18	69936173	69936653	481	*	peak_185398
chr18	69947450	69948986	1537	*	peak_185399
chr18	69955977	69957676	1700	*	peak_185400
chr18	69959056	69959285	230	*	peak_185401
chr18	69981149	69981432	284	*	peak_185402
chr18	69982187	69982666	480	*	peak_185403
chr18	69998599	69999502	904	*	peak_185404
chr18	70004769	70006061	1293	*	peak_185405
chr18	70015292	70022383	7092	*	peak_185406
chr18	70029932	70031433	1502	*	peak_185407
chr18	70036789	70038105	1317	*	peak_185408
chr18	70039392	70040469	1078	*	peak_185409
chr18	70043708	70044141	434	*	peak_185410
chr18	70046264	70047227	964	*	peak_185411
chr18	70048052	70048546	495	*	peak_185412
chr18	70053860	70054273	414	*	peak_185413
chr18	70075399	70076496	1098	*	peak_185414
chr18	70077365	70091470	14106	*	peak_185415
chr18	70092154	70094568	2415	*	peak_185416
chr18	70106705	70107697	993	*	peak_185417
chr18	70115566	70115769	204	*	peak_185418
chr18	70116553	70116782	230	*	peak_185419
chr18	70121144	70122917	1774	*	peak_185420
chr18	70124418	70124973	556	*	peak_185421
chr18	70126067	70128597	2531	*	peak_185422
chr18	70130353	70130577	225	*	peak_185423
chr18	70132060	70153787	21728	*	peak_185424
chr18	70158917	70160753	1837	*	peak_185425
chr18	70163373	70164867	1495	*	peak_185426
chr18	70165848	70167494	1647	*	peak_185427
chr18	70170132	70172325	2194	*	peak_185428
chr18	70175351	70183654	8304	*	peak_185429
chr18	70187371	70192511	5141	*	peak_185430
chr18	70193393	70200812	7420	*	peak_185431
chr18	70202027	70207675	5649	*	peak_185432
chr18	70208705	70210854	2150	*	peak_185433
chr18	70220773	70222444	1672	*	peak_185434
chr18	70233425	70235830	2406	*	peak_185435
chr18	70243087	70248505	5419	*	peak_185436
chr18	70255813	70257872	2060	*	peak_185437
chr18	70275536	70277731	2196	*	peak_185438
chr18	70284292	70312376	28085	*	peak_185439
chr18	70313115	70317896	4782	*	peak_185440
chr18	70319209	70320751	1543	*	peak_185441
chr18	70321647	70324042	2396	*	peak_185442
chr18	70325816	70326684	869	*	peak_185443
chr18	70327619	70333343	5725	*	peak_185444
chr18	70336397	70337671	1275	*	peak_185445
chr18	70341208	70341644	437	*	peak_185446
chr18	70349705	70350017	313	*	peak_185447
chr18	70359657	70359911	255	*	peak_185448
chr18	70362317	70362659	343	*	peak_185449
chr18	70363762	70364326	565	*	peak_185450
chr18	70372173	70374370	2198	*	peak_185451
chr18	70376358	70387761	11404	*	peak_185452
chr18	70393638	70393825	188	*	peak_185453
chr18	70396446	70397981	1536	*	peak_185454
chr18	70411941	70412408	468	*	peak_185455
chr18	70420478	70420810	333	*	peak_185456
chr18	70421623	70424255	2633	*	peak_185457
chr18	70426568	70426834	267	*	peak_185458
chr18	70428524	70429485	962	*	peak_185459
chr18	70432868	70434098	1231	*	peak_185460
chr18	70434980	70435439	460	*	peak_185461
chr18	70453450	70453739	290	*	peak_185462
chr18	70454417	70456063	1647	*	peak_185463
chr18	70459826	70460049	224	*	peak_185464
chr18	70461506	70472255	10750	*	peak_185465
chr18	70473002	70473602	601	*	peak_185466
chr18	70489464	70493568	4105	*	peak_185467
chr18	70496268	70497180	913	*	peak_185468
chr18	70501596	70502178	583	*	peak_185469
chr18	70506581	70506962	382	*	peak_185470
chr18	70537389	70537846	458	*	peak_185471
chr18	70553387	70554326	940	*	peak_185472
chr18	70640604	70642010	1407	*	peak_185473
chr18	70659045	70660050	1006	*	peak_185474
chr18	70688335	70688552	218	*	peak_185475
chr18	70694468	70695160	693	*	peak_185476
chr18	70759428	70759641	214	*	peak_185477
chr18	70782092	70782511	420	*	peak_185478
chr18	70892224	70893035	812	*	peak_185479
chr18	70907241	70908668	1428	*	peak_185480
chr18	70931936	70932356	421	*	peak_185481
chr18	71036825	71037330	506	*	peak_185482
chr18	71060150	71060377	228	*	peak_185483
chr18	71079528	71079998	471	*	peak_185484
chr18	71104765	71107964	3200	*	peak_185485
chr18	71109840	71109997	158	*	peak_185486
chr18	71134478	71134809	332	*	peak_185487
chr18	71135532	71138651	3120	*	peak_185488
chr18	71168362	71169340	979	*	peak_185489
chr18	71179959	71180155	197	*	peak_185490
chr18	71183587	71185423	1837	*	peak_185491
chr18	71186054	71186343	290	*	peak_185492
chr18	71188509	71191108	2600	*	peak_185493
chr18	71203276	71205049	1774	*	peak_185494
chr18	71215947	71216495	549	*	peak_185495
chr18	71218092	71223378	5287	*	peak_185496
chr18	71250180	71250443	264	*	peak_185497
chr18	71251441	71251627	187	*	peak_185498
chr18	71264549	71265133	585	*	peak_185499
chr18	71322498	71323288	791	*	peak_185500
chr18	71396411	71399365	2955	*	peak_185501
chr18	71405793	71405951	159	*	peak_185502
chr18	71430257	71433747	3491	*	peak_185503
chr18	71441982	71443058	1077	*	peak_185504
chr18	71443900	71444146	247	*	peak_185505
chr18	71526305	71526940	636	*	peak_185506
chr18	71666468	71666692	225	*	peak_185507
chr18	71949384	71951642	2259	*	peak_185508
chr18	71975664	71975993	330	*	peak_185509
chr18	72107540	72109080	1541	*	peak_185510
chr18	72153479	72153924	446	*	peak_185511
chr18	72154770	72156126	1357	*	peak_185512
chr18	72160455	72162104	1650	*	peak_185513
chr18	72233010	72233519	510	*	peak_185514
chr18	72235393	72235625	233	*	peak_185515
chr18	72253873	72255162	1290	*	peak_185516
chr18	72255829	72259230	3402	*	peak_185517
chr18	72261748	72263291	1544	*	peak_185518
chr18	72375408	72376179	772	*	peak_185519
chr18	72529511	72533954	4444	*	peak_185520
chr18	72535193	72536781	1589	*	peak_185521
chr18	72538390	72545903	7514	*	peak_185522
chr18	72556419	72556778	360	*	peak_185523
chr18	72567578	72568138	561	*	peak_185524
chr18	72581744	72584196	2453	*	peak_185525
chr18	72586474	72586638	165	*	peak_185526
chr18	72587701	72589606	1906	*	peak_185527
chr18	72601779	72602452	674	*	peak_185528
chr18	72621462	72623647	2186	*	peak_185529
chr18	72630382	72631884	1503	*	peak_185530
chr18	72632652	72639505	6854	*	peak_185531
chr18	72648845	72649167	323	*	peak_185532
chr18	72720871	72721975	1105	*	peak_185533
chr18	72750018	72750859	842	*	peak_185534
chr18	72755310	72755965	656	*	peak_185535
chr18	72763313	72764058	746	*	peak_185536
chr18	72768907	72769096	190	*	peak_185537
chr18	72783226	72784036	811	*	peak_185538
chr18	72805560	72805751	192	*	peak_185539
chr18	72810585	72811930	1346	*	peak_185540
chr18	72826566	72828966	2401	*	peak_185541
chr18	72829614	72833868	4255	*	peak_185542
chr18	72836615	72837206	592	*	peak_185543
chr18	72837835	72838199	365	*	peak_185544
chr18	72839544	72841478	1935	*	peak_185545
chr18	72846079	72851228	5150	*	peak_185546
chr18	72852112	72853649	1538	*	peak_185547
chr18	72854350	72855894	1545	*	peak_185548
chr18	72856751	72860410	3660	*	peak_185549
chr18	72861162	72862122	961	*	peak_185550
chr18	72864664	72871658	6995	*	peak_185551
chr18	72907910	72908726	817	*	peak_185552
chr18	72992355	72992707	353	*	peak_185553
chr18	73039140	73039756	617	*	peak_185554
chr18	73041763	73043372	1610	*	peak_185555
chr18	73045159	73046075	917	*	peak_185556
chr18	73057697	73059849	2153	*	peak_185557
chr18	73073987	73074465	479	*	peak_185558
chr18	73085484	73085892	409	*	peak_185559
chr18	73102286	73102855	570	*	peak_185560
chr18	73212173	73212828	656	*	peak_185561
chr18	73218121	73218377	257	*	peak_185562
chr18	73461389	73465849	4461	*	peak_185563
chr18	73484810	73486304	1495	*	peak_185564
chr18	73549195	73549369	175	*	peak_185565
chr18	73615147	73615855	709	*	peak_185566
chr18	73645215	73645377	163	*	peak_185567
chr18	73684193	73684586	394	*	peak_185568
chr18	73724879	73725051	173	*	peak_185569
chr18	73727026	73727306	281	*	peak_185570
chr18	73732271	73737489	5219	*	peak_185571
chr18	73742052	73746423	4372	*	peak_185572
chr18	73747571	73750269	2699	*	peak_185573
chr18	73752232	73752797	566	*	peak_185574
chr18	73774831	73775133	303	*	peak_185575
chr18	73777547	73777954	408	*	peak_185576
chr18	73839876	73844691	4816	*	peak_185577
chr18	73848615	73849893	1279	*	peak_185578
chr18	73858613	73861955	3343	*	peak_185579
chr18	73874754	73875382	629	*	peak_185580
chr18	73933162	73933577	416	*	peak_185581
chr18	73938693	73945178	6486	*	peak_185582
chr18	73946178	73949350	3173	*	peak_185583
chr18	73951119	73951592	474	*	peak_185584
chr18	73952436	73952603	168	*	peak_185585
chr18	73976163	73976830	668	*	peak_185586
chr18	73979489	73988512	9024	*	peak_185587
chr18	74013403	74014065	663	*	peak_185588
chr18	74016629	74016902	274	*	peak_185589
chr18	74049364	74053095	3732	*	peak_185590
chr18	74061067	74061558	492	*	peak_185591
chr18	74064130	74066071	1942	*	peak_185592
chr18	74080442	74080720	279	*	peak_185593
chr18	74082215	74083860	1646	*	peak_185594
chr18	74113477	74117715	4239	*	peak_185595
chr18	74118697	74119322	626	*	peak_185596
chr18	74124656	74134046	9391	*	peak_185597
chr18	74134737	74150023	15287	*	peak_185598
chr18	74152161	74153729	1569	*	peak_185599
chr18	74154853	74155111	259	*	peak_185600
chr18	74156320	74156526	207	*	peak_185601
chr18	74163199	74163773	575	*	peak_185602
chr18	74189324	74190527	1204	*	peak_185603
chr18	74196061	74197971	1911	*	peak_185604
chr18	74200426	74200963	538	*	peak_185605
chr18	74203916	74204472	557	*	peak_185606
chr18	74217669	74218050	382	*	peak_185607
chr18	74219243	74219698	456	*	peak_185608
chr18	74243035	74243421	387	*	peak_185609
chr18	74251266	74251910	645	*	peak_185610
chr18	74254992	74256936	1945	*	peak_185611
chr18	74269059	74269491	433	*	peak_185612
chr18	74276919	74277204	286	*	peak_185613
chr18	74278309	74278525	217	*	peak_185614
chr18	74280920	74293415	12496	*	peak_185615
chr18	74323053	74323576	524	*	peak_185616
chr18	74334363	74335044	682	*	peak_185617
chr18	74342805	74343112	308	*	peak_185618
chr18	74352891	74354879	1989	*	peak_185619
chr18	74363815	74363996	182	*	peak_185620
chr18	74398684	74400093	1410	*	peak_185621
chr18	74410230	74415262	5033	*	peak_185622
chr18	74433826	74435177	1352	*	peak_185623
chr18	74436238	74438099	1862	*	peak_185624
chr18	74439170	74439440	271	*	peak_185625
chr18	74443417	74446341	2925	*	peak_185626
chr18	74450292	74470103	19812	*	peak_185627
chr18	74472067	74477347	5281	*	peak_185628
chr18	74484544	74487796	3253	*	peak_185629
chr18	74488431	74491121	2691	*	peak_185630
chr18	74492792	74549084	56293	*	peak_185631
chr18	74549875	74556652	6778	*	peak_185632
chr18	74557944	74558204	261	*	peak_185633
chr18	74561568	74563906	2339	*	peak_185634
chr18	74573084	74575517	2434	*	peak_185635
chr18	74577010	74580060	3051	*	peak_185636
chr18	74580947	74581439	493	*	peak_185637
chr18	74582572	74582841	270	*	peak_185638
chr18	74587516	74592735	5220	*	peak_185639
chr18	74594026	74599228	5203	*	peak_185640
chr18	74610204	74614069	3866	*	peak_185641
chr18	74615697	74616447	751	*	peak_185642
chr18	74617595	74617763	169	*	peak_185643
chr18	74621529	74621902	374	*	peak_185644
chr18	74623230	74625527	2298	*	peak_185645
chr18	74630896	74632644	1749	*	peak_185646
chr18	74650185	74653203	3019	*	peak_185647
chr18	74669554	74669823	270	*	peak_185648
chr18	74682718	74683858	1141	*	peak_185649
chr18	74710427	74711117	691	*	peak_185650
chr18	74712987	74716695	3709	*	peak_185651
chr18	74723329	74723741	413	*	peak_185652
chr18	74741758	74743234	1477	*	peak_185653
chr18	74778203	74778385	183	*	peak_185654
chr18	74796392	74798687	2296	*	peak_185655
chr18	74827561	74827722	162	*	peak_185656
chr18	74836353	74837060	708	*	peak_185657
chr18	74855828	74857272	1445	*	peak_185658
chr18	74859191	74859409	219	*	peak_185659
chr18	74861206	74861529	324	*	peak_185660
chr18	74869583	74870518	936	*	peak_185661
chr18	74887294	74887947	654	*	peak_185662
chr18	74892749	74893590	842	*	peak_185663
chr18	74894480	74899838	5359	*	peak_185664
chr18	74904414	74906548	2135	*	peak_185665
chr18	74908463	74908673	211	*	peak_185666
chr18	74919390	74919868	479	*	peak_185667
chr18	74922636	74924666	2031	*	peak_185668
chr18	74935609	74935849	241	*	peak_185669
chr18	74938855	74942707	3853	*	peak_185670
chr18	74944030	74951695	7666	*	peak_185671
chr18	74962029	74962255	227	*	peak_185672
chr18	74963511	74964468	958	*	peak_185673
chr18	74975641	74977522	1882	*	peak_185674
chr18	74980392	74986258	5867	*	peak_185675
chr18	74990207	74991943	1737	*	peak_185676
chr18	74994024	74995886	1863	*	peak_185677
chr18	74997199	74997736	538	*	peak_185678
chr18	75000376	75004052	3677	*	peak_185679
chr18	75009780	75011403	1624	*	peak_185680
chr18	75013248	75014551	1304	*	peak_185681
chr18	75036522	75037840	1319	*	peak_185682
chr18	75041280	75042031	752	*	peak_185683
chr18	75044402	75050691	6290	*	peak_185684
chr18	75053142	75054421	1280	*	peak_185685
chr18	75056189	75058795	2607	*	peak_185686
chr18	75065234	75066194	961	*	peak_185687
chr18	75069989	75071513	1525	*	peak_185688
chr18	75109297	75109979	683	*	peak_185689
chr18	75130509	75132005	1497	*	peak_185690
chr18	75159515	75162374	2860	*	peak_185691
chr18	75167705	75168944	1240	*	peak_185692
chr18	75197912	75228669	30758	*	peak_185693
chr18	75229686	75231774	2089	*	peak_185694
chr18	75232720	75234771	2052	*	peak_185695
chr18	75238049	75238964	916	*	peak_185696
chr18	75243538	75258934	15397	*	peak_185697
chr18	75259816	75262884	3069	*	peak_185698
chr18	75263709	75266589	2881	*	peak_185699
chr18	75267536	75269328	1793	*	peak_185700
chr18	75272268	75273223	956	*	peak_185701
chr18	75276775	75277721	947	*	peak_185702
chr18	75280244	75281336	1093	*	peak_185703
chr18	75373611	75374140	530	*	peak_185704
chr18	75407107	75407903	797	*	peak_185705
chr18	75454992	75456661	1670	*	peak_185706
chr18	75475481	75476627	1147	*	peak_185707
chr18	75477599	75480807	3209	*	peak_185708
chr18	75489624	75489955	332	*	peak_185709
chr18	75527950	75529614	1665	*	peak_185710
chr18	75532887	75534419	1533	*	peak_185711
chr18	75562438	75562996	559	*	peak_185712
chr18	75585754	75587376	1623	*	peak_185713
chr18	75611872	75613227	1356	*	peak_185714
chr18	75637237	75641101	3865	*	peak_185715
chr18	75654724	75655744	1021	*	peak_185716
chr18	75677989	75679089	1101	*	peak_185717
chr18	75723287	75724242	956	*	peak_185718
chr18	75727171	75728101	931	*	peak_185719
chr18	75783475	75784732	1258	*	peak_185720
chr18	75809694	75809985	292	*	peak_185721
chr18	75811120	75811546	427	*	peak_185722
chr18	75915822	75916284	463	*	peak_185723
chr18	75992833	75993458	626	*	peak_185724
chr18	76051130	76051730	601	*	peak_185725
chr18	76167989	76168235	247	*	peak_185726
chr18	76213597	76214400	804	*	peak_185727
chr18	76234622	76235378	757	*	peak_185728
chr18	76246547	76246814	268	*	peak_185729
chr18	76252950	76253373	424	*	peak_185730
chr18	76256652	76260120	3469	*	peak_185731
chr18	76260898	76262544	1647	*	peak_185732
chr18	76264304	76266609	2306	*	peak_185733
chr18	76274551	76275161	611	*	peak_185734
chr18	76348570	76349576	1007	*	peak_185735
chr18	76352085	76352513	429	*	peak_185736
chr18	76357606	76359208	1603	*	peak_185737
chr18	76364196	76365891	1696	*	peak_185738
chr18	76370869	76371183	315	*	peak_185739
chr18	76383265	76383803	539	*	peak_185740
chr18	76388976	76390036	1061	*	peak_185741
chr18	76390710	76390948	239	*	peak_185742
chr18	76394964	76395386	423	*	peak_185743
chr18	76396487	76400757	4271	*	peak_185744
chr18	76410228	76410500	273	*	peak_185745
chr18	76415460	76417479	2020	*	peak_185746
chr18	76421322	76421644	323	*	peak_185747
chr18	76428437	76431621	3185	*	peak_185748
chr18	76435221	76435810	590	*	peak_185749
chr18	76437089	76437723	635	*	peak_185750
chr18	76438620	76439346	727	*	peak_185751
chr18	76444031	76456315	12285	*	peak_185752
chr18	76459603	76460825	1223	*	peak_185753
chr18	76474258	76474507	250	*	peak_185754
chr18	76475468	76478271	2804	*	peak_185755
chr18	76479387	76479774	388	*	peak_185756
chr18	76486665	76491139	4475	*	peak_185757
chr18	76491866	76494827	2962	*	peak_185758
chr18	76495470	76500370	4901	*	peak_185759
chr18	76503523	76504345	823	*	peak_185760
chr18	76517926	76519812	1887	*	peak_185761
chr18	76525023	76525775	753	*	peak_185762
chr18	76564711	76565792	1082	*	peak_185763
chr18	76573525	76573781	257	*	peak_185764
chr18	76588715	76589233	519	*	peak_185765
chr18	76610558	76611317	760	*	peak_185766
chr18	76614125	76615514	1390	*	peak_185767
chr18	76618760	76623288	4529	*	peak_185768
chr18	76637617	76638134	518	*	peak_185769
chr18	76670581	76671649	1069	*	peak_185770
chr18	76678473	76679424	952	*	peak_185771
chr18	76686884	76687401	518	*	peak_185772
chr18	76709635	76710250	616	*	peak_185773
chr18	76724126	76724396	271	*	peak_185774
chr18	76735776	76736573	798	*	peak_185775
chr18	76739902	76741168	1267	*	peak_185776
chr18	76762201	76762504	304	*	peak_185777
chr18	76770305	76772265	1961	*	peak_185778
chr18	76801934	76802230	297	*	peak_185779
chr18	76803628	76804224	597	*	peak_185780
chr18	76805059	76805834	776	*	peak_185781
chr18	76815136	76815451	316	*	peak_185782
chr18	76816054	76816935	882	*	peak_185783
chr18	76818512	76829732	11221	*	peak_185784
chr18	76837640	76839902	2263	*	peak_185785
chr18	76844704	76845346	643	*	peak_185786
chr18	76847912	76848362	451	*	peak_185787
chr18	76865688	76867229	1542	*	peak_185788
chr18	76868402	76868678	277	*	peak_185789
chr18	76870003	76877032	7030	*	peak_185790
chr18	76880773	76883259	2487	*	peak_185791
chr18	76884480	76887713	3234	*	peak_185792
chr18	76889410	76889709	300	*	peak_185793
chr18	76892501	76895018	2518	*	peak_185794
chr18	76899411	76899613	203	*	peak_185795
chr18	76902310	76904981	2672	*	peak_185796
chr18	76905683	76908009	2327	*	peak_185797
chr18	76911451	76911877	427	*	peak_185798
chr18	76917403	76917790	388	*	peak_185799
chr18	76920678	76922818	2141	*	peak_185800
chr18	76925041	76927602	2562	*	peak_185801
chr18	76928522	76929147	626	*	peak_185802
chr18	76932026	76932936	911	*	peak_185803
chr18	76952358	76954815	2458	*	peak_185804
chr18	76956333	76959840	3508	*	peak_185805
chr18	76968114	76968642	529	*	peak_185806
chr18	76970530	77028394	57865	*	peak_185807
chr18	77029453	77075263	45811	*	peak_185808
chr18	77078968	77081549	2582	*	peak_185809
chr18	77082517	77091252	8736	*	peak_185810
chr18	77092286	77093726	1441	*	peak_185811
chr18	77095019	77099187	4169	*	peak_185812
chr18	77099919	77102948	3030	*	peak_185813
chr18	77104851	77105405	555	*	peak_185814
chr18	77106147	77117166	11020	*	peak_185815
chr18	77124594	77125283	690	*	peak_185816
chr18	77127591	77135099	7509	*	peak_185817
chr18	77138184	77138534	351	*	peak_185818
chr18	77147347	77147806	460	*	peak_185819
chr18	77149495	77152094	2600	*	peak_185820
chr18	77157043	77158407	1365	*	peak_185821
chr18	77160221	77160969	749	*	peak_185822
chr18	77165981	77166166	186	*	peak_185823
chr18	77173181	77174080	900	*	peak_185824
chr18	77206134	77212766	6633	*	peak_185825
chr18	77226575	77227737	1163	*	peak_185826
chr18	77249072	77249982	911	*	peak_185827
chr18	77271676	77271986	311	*	peak_185828
chr18	77320920	77321323	404	*	peak_185829
chr18	77323744	77323959	216	*	peak_185830
chr18	77337625	77338125	501	*	peak_185831
chr18	77365480	77368327	2848	*	peak_185832
chr18	77373880	77374481	602	*	peak_185833
chr18	77433003	77433485	483	*	peak_185834
chr18	77457701	77459137	1437	*	peak_185835
chr18	77478164	77480070	1907	*	peak_185836
chr18	77495898	77496662	765	*	peak_185837
chr18	77521804	77522755	952	*	peak_185838
chr18	77528767	77529356	590	*	peak_185839
chr18	77561640	77562425	786	*	peak_185840
chr18	77573024	77573700	677	*	peak_185841
chr18	77632920	77633357	438	*	peak_185842
chr18	77635278	77636260	983	*	peak_185843
chr18	77650730	77651297	568	*	peak_185844
chr18	77762436	77763058	623	*	peak_185845
chr18	77899979	77900753	775	*	peak_185846
chr18	77985490	77985776	287	*	peak_185847
chr18	78044673	78048046	3374	*	peak_185848
chr18	78069931	78070493	563	*	peak_185849
chr18	78073343	78074712	1370	*	peak_185850
chr18	78104489	78105041	553	*	peak_185851
chr18	78136653	78140306	3654	*	peak_185852
chr18	78167861	78171173	3313	*	peak_185853
chr18	78174294	78174762	469	*	peak_185854
chr18	78191059	78192889	1831	*	peak_185855
chr18	78203095	78203320	226	*	peak_185856
chr18	78207125	78209091	1967	*	peak_185857
chr18	78240577	78246641	6065	*	peak_185858
chr18	78456491	78456743	253	*	peak_185859
chr18	78505434	78507892	2459	*	peak_185860
chr18	78525492	78526152	661	*	peak_185861
chr18	78526968	78527241	274	*	peak_185862
chr18	78535753	78536338	586	*	peak_185863
chr18	78541848	78543156	1309	*	peak_185864
chr18	78550188	78551515	1328	*	peak_185865
chr18	78561586	78562742	1157	*	peak_185866
chr18	78564322	78564759	438	*	peak_185867
chr18	78699235	78699504	270	*	peak_185868
chr18	78701132	78703912	2781	*	peak_185869
chr18	78720554	78725280	4727	*	peak_185870
chr18	78733381	78735680	2300	*	peak_185871
chr18	78736397	78736742	346	*	peak_185872
chr18	78871178	78872126	949	*	peak_185873
chr18	78974617	78979630	5014	*	peak_185874
chr18	78980339	78988837	8499	*	peak_185875
chr18	78990091	78991800	1710	*	peak_185876
chr18	78995983	79000055	4073	*	peak_185877
chr18	79000825	79001818	994	*	peak_185878
chr18	79003134	79003378	245	*	peak_185879
chr18	79067752	79070585	2834	*	peak_185880
chr18	79073747	79074372	626	*	peak_185881
chr18	79076241	79076730	490	*	peak_185882
chr18	79085319	79085879	561	*	peak_185883
chr18	79093116	79093564	449	*	peak_185884
chr18	79094189	79096941	2753	*	peak_185885
chr18	79108056	79109376	1321	*	peak_185886
chr18	79117491	79117746	256	*	peak_185887
chr18	79131703	79132877	1175	*	peak_185888
chr18	79133511	79134266	756	*	peak_185889
chr18	79135089	79136076	988	*	peak_185890
chr18	79139224	79139519	296	*	peak_185891
chr18	79152030	79152573	544	*	peak_185892
chr18	79156109	79157964	1856	*	peak_185893
chr18	79158775	79160500	1726	*	peak_185894
chr18	79169238	79170890	1653	*	peak_185895
chr18	79173815	79174660	846	*	peak_185896
chr18	79175741	79176963	1223	*	peak_185897
chr18	79177799	79178744	946	*	peak_185898
chr18	79187655	79188632	978	*	peak_185899
chr18	79199572	79205380	5809	*	peak_185900
chr18	79206958	79207235	278	*	peak_185901
chr18	79208253	79212553	4301	*	peak_185902
chr18	79215253	79215472	220	*	peak_185903
chr18	79216171	79221806	5636	*	peak_185904
chr18	79222440	79228600	6161	*	peak_185905
chr18	79231991	79232845	855	*	peak_185906
chr18	79234161	79234612	452	*	peak_185907
chr18	79236071	79236485	415	*	peak_185908
chr18	79241285	79242810	1526	*	peak_185909
chr18	79243634	79264361	20728	*	peak_185910
chr18	79274856	79276741	1886	*	peak_185911
chr18	79277979	79278853	875	*	peak_185912
chr18	79282799	79284327	1529	*	peak_185913
chr18	79293454	79302116	8663	*	peak_185914
chr18	79308342	79310723	2382	*	peak_185915
chr18	79314149	79315147	999	*	peak_185916
chr18	79317611	79327315	9705	*	peak_185917
chr18	79329650	79330315	666	*	peak_185918
chr18	79332669	79332970	302	*	peak_185919
chr18	79344073	79345299	1227	*	peak_185920
chr18	79352322	79353726	1405	*	peak_185921
chr18	79354996	79356127	1132	*	peak_185922
chr18	79356877	79357998	1122	*	peak_185923
chr18	79358762	79359394	633	*	peak_185924
chr18	79364950	79369079	4130	*	peak_185925
chr18	79370328	79379811	9484	*	peak_185926
chr18	79380441	79382623	2183	*	peak_185927
chr18	79384338	79384664	327	*	peak_185928
chr18	79393436	79394100	665	*	peak_185929
chr18	79397589	79399382	1794	*	peak_185930
chr18	79401081	79404502	3422	*	peak_185931
chr18	79405405	79406647	1243	*	peak_185932
chr18	79454100	79454405	306	*	peak_185933
chr18	79458204	79461049	2846	*	peak_185934
chr18	79465435	79466192	758	*	peak_185935
chr18	79476539	79478436	1898	*	peak_185936
chr18	79479292	79479707	416	*	peak_185937
chr18	79491278	79492347	1070	*	peak_185938
chr18	79496943	79497935	993	*	peak_185939
chr18	79504767	79505666	900	*	peak_185940
chr18	79506273	79508921	2649	*	peak_185941
chr18	79519813	79520313	501	*	peak_185942
chr18	79525695	79526606	912	*	peak_185943
chr18	79528758	79529276	519	*	peak_185944
chr18	79532494	79534410	1917	*	peak_185945
chr18	79539323	79545258	5936	*	peak_185946
chr18	79546218	79547865	1648	*	peak_185947
chr18	79560171	79560586	416	*	peak_185948
chr18	79567760	79568058	299	*	peak_185949
chr18	79575149	79578404	3256	*	peak_185950
chr18	79589006	79589710	705	*	peak_185951
chr18	79590421	79591404	984	*	peak_185952
chr18	79625016	79626312	1297	*	peak_185953
chr18	79643151	79643377	227	*	peak_185954
chr18	79643986	79644704	719	*	peak_185955
chr18	79657154	79657828	675	*	peak_185956
chr18	79660771	79663536	2766	*	peak_185957
chr18	79672329	79673448	1120	*	peak_185958
chr18	79674181	79681859	7679	*	peak_185959
chr18	79684876	79685663	788	*	peak_185960
chr18	79692520	79693264	745	*	peak_185961
chr18	79694713	79695522	810	*	peak_185962
chr18	79697737	79700305	2569	*	peak_185963
chr18	79702827	79703218	392	*	peak_185964
chr18	79707831	79709692	1862	*	peak_185965
chr18	79721918	79722275	358	*	peak_185966
chr18	79725738	79726599	862	*	peak_185967
chr18	79734164	79734355	192	*	peak_185968
chr18	79737154	79739592	2439	*	peak_185969
chr18	79740529	79742396	1868	*	peak_185970
chr18	79749050	79750241	1192	*	peak_185971
chr18	79751261	79752967	1707	*	peak_185972
chr18	79818742	79819213	472	*	peak_185973
chr18	79825467	79826111	645	*	peak_185974
chr18	79856462	79857776	1315	*	peak_185975
chr18	79869572	79872186	2615	*	peak_185976
chr18	79877170	79878084	915	*	peak_185977
chr18	79881004	79882287	1284	*	peak_185978
chr18	79904671	79907013	2343	*	peak_185979
chr18	79911821	79913948	2128	*	peak_185980
chr18	79924719	79927761	3043	*	peak_185981
chr18	79933761	79936555	2795	*	peak_185982
chr18	79938466	79939908	1443	*	peak_185983
chr18	79940843	79943321	2479	*	peak_185984
chr18	79943997	79951084	7088	*	peak_185985
chr18	79951851	79956610	4760	*	peak_185986
chr18	79959435	79960731	1297	*	peak_185987
chr18	79961383	79968506	7124	*	peak_185988
chr18	79969400	79976825	7426	*	peak_185989
chr18	79977510	79978690	1181	*	peak_185990
chr18	79979482	79990614	11133	*	peak_185991
chr18	79991730	79992739	1010	*	peak_185992
chr18	80006924	80007493	570	*	peak_185993
chr18	80031860	80038140	6281	*	peak_185994
chr18	80046872	80047868	997	*	peak_185995
chr18	80068622	80069619	998	*	peak_185996
chr18	80103075	80111354	8280	*	peak_185997
chr18	80112280	80114081	1802	*	peak_185998
chr18	80114889	80122985	8097	*	peak_185999
chr18	80127520	80128322	803	*	peak_186000
chr18	80130925	80134817	3893	*	peak_186001
chr18	80138249	80139232	984	*	peak_186002
chr18	80141859	80142017	159	*	peak_186003
chr18	80142872	80145848	2977	*	peak_186004
chr18	80146941	80148933	1993	*	peak_186005
chr18	80151413	80152534	1122	*	peak_186006
chr18	80154088	80155250	1163	*	peak_186007
chr18	80156644	80159775	3132	*	peak_186008
chr18	80160635	80162236	1602	*	peak_186009
chr18	80170942	80171854	913	*	peak_186010
chr18	80176291	80177018	728	*	peak_186011
chr18	80181833	80183621	1789	*	peak_186012
chr18	80196564	80202316	5753	*	peak_186013
chr18	80203189	80203751	563	*	peak_186014
chr18	80207796	80208359	564	*	peak_186015
chr18	80209944	80211672	1729	*	peak_186016
chr18	80213275	80213552	278	*	peak_186017
chr18	80243557	80243809	253	*	peak_186018
chr18	80244951	80246399	1449	*	peak_186019
chr18	80247696	80251110	3415	*	peak_186020
chr18	80252182	80252440	259	*	peak_186021
chr18	80257670	80258000	331	*	peak_186022
chr18	80262873	80263197	325	*	peak_186023
chr19	60059	64494	4436	*	peak_186024
chr19	66652	68139	1488	*	peak_186025
chr19	69200	71765	2566	*	peak_186026
chr19	242812	246339	3528	*	peak_186027
chr19	247466	248005	540	*	peak_186028
chr19	266703	268786	2084	*	peak_186029
chr19	270890	271125	236	*	peak_186030
chr19	277397	278105	709	*	peak_186031
chr19	279175	279890	716	*	peak_186032
chr19	282948	283162	215	*	peak_186033
chr19	286869	296774	9906	*	peak_186034
chr19	301584	301810	227	*	peak_186035
chr19	307499	308291	793	*	peak_186036
chr19	309073	311557	2485	*	peak_186037
chr19	312345	313948	1604	*	peak_186038
chr19	315744	315993	250	*	peak_186039
chr19	336205	336710	506	*	peak_186040
chr19	340637	344217	3581	*	peak_186041
chr19	344931	346008	1078	*	peak_186042
chr19	364812	365739	928	*	peak_186043
chr19	367640	369958	2319	*	peak_186044
chr19	371441	374976	3536	*	peak_186045
chr19	377871	378151	281	*	peak_186046
chr19	378852	379160	309	*	peak_186047
chr19	381945	382120	176	*	peak_186048
chr19	384044	385076	1033	*	peak_186049
chr19	402263	402579	317	*	peak_186050
chr19	405145	406447	1303	*	peak_186051
chr19	409357	413901	4545	*	peak_186052
chr19	415750	416365	616	*	peak_186053
chr19	417332	417575	244	*	peak_186054
chr19	418560	420313	1754	*	peak_186055
chr19	421616	421832	217	*	peak_186056
chr19	422691	423043	353	*	peak_186057
chr19	423819	424914	1096	*	peak_186058
chr19	425989	428605	2617	*	peak_186059
chr19	434459	438017	3559	*	peak_186060
chr19	440985	442175	1191	*	peak_186061
chr19	445187	450195	5009	*	peak_186062
chr19	453228	453535	308	*	peak_186063
chr19	454286	455156	871	*	peak_186064
chr19	456216	457719	1504	*	peak_186065
chr19	458883	460323	1441	*	peak_186066
chr19	461016	464720	3705	*	peak_186067
chr19	467505	469206	1702	*	peak_186068
chr19	470731	472922	2192	*	peak_186069
chr19	473681	475682	2002	*	peak_186070
chr19	476826	491648	14823	*	peak_186071
chr19	492376	495877	3502	*	peak_186072
chr19	504991	512259	7269	*	peak_186073
chr19	512942	513309	368	*	peak_186074
chr19	524363	524556	194	*	peak_186075
chr19	529485	529857	373	*	peak_186076
chr19	530789	535729	4941	*	peak_186077
chr19	538196	538504	309	*	peak_186078
chr19	544347	545249	903	*	peak_186079
chr19	551228	551548	321	*	peak_186080
chr19	556266	557170	905	*	peak_186081
chr19	558575	560541	1967	*	peak_186082
chr19	569831	580784	10954	*	peak_186083
chr19	583054	584817	1764	*	peak_186084
chr19	585619	591135	5517	*	peak_186085
chr19	593647	594016	370	*	peak_186086
chr19	595349	600342	4994	*	peak_186087
chr19	601757	603405	1649	*	peak_186088
chr19	605123	612617	7495	*	peak_186089
chr19	614196	615872	1677	*	peak_186090
chr19	617360	618590	1231	*	peak_186091
chr19	620227	620501	275	*	peak_186092
chr19	623036	625886	2851	*	peak_186093
chr19	627944	631110	3167	*	peak_186094
chr19	632420	634154	1735	*	peak_186095
chr19	637733	637983	251	*	peak_186096
chr19	639387	639679	293	*	peak_186097
chr19	640515	640911	397	*	peak_186098
chr19	641722	642133	412	*	peak_186099
chr19	642744	643106	363	*	peak_186100
chr19	644134	645018	885	*	peak_186101
chr19	653404	653767	364	*	peak_186102
chr19	655166	665515	10350	*	peak_186103
chr19	673108	675973	2866	*	peak_186104
chr19	676729	676986	258	*	peak_186105
chr19	677736	683650	5915	*	peak_186106
chr19	704483	704989	507	*	peak_186107
chr19	707346	726654	19309	*	peak_186108
chr19	727364	728964	1601	*	peak_186109
chr19	730038	730498	461	*	peak_186110
chr19	731474	732583	1110	*	peak_186111
chr19	733318	734509	1192	*	peak_186112
chr19	778779	779602	824	*	peak_186113
chr19	781924	783707	1784	*	peak_186114
chr19	787120	790138	3019	*	peak_186115
chr19	791973	792716	744	*	peak_186116
chr19	795150	803362	8213	*	peak_186117
chr19	806963	807489	527	*	peak_186118
chr19	809919	810674	756	*	peak_186119
chr19	815505	815813	309	*	peak_186120
chr19	850487	851181	695	*	peak_186121
chr19	859074	860005	932	*	peak_186122
chr19	863690	864353	664	*	peak_186123
chr19	867480	867873	394	*	peak_186124
chr19	869543	872581	3039	*	peak_186125
chr19	875638	876647	1010	*	peak_186126
chr19	886209	888286	2078	*	peak_186127
chr19	891205	891386	182	*	peak_186128
chr19	892083	895834	3752	*	peak_186129
chr19	896703	896927	225	*	peak_186130
chr19	897650	900130	2481	*	peak_186131
chr19	900932	901132	201	*	peak_186132
chr19	902206	904784	2579	*	peak_186133
chr19	907191	910090	2900	*	peak_186134
chr19	912752	914060	1309	*	peak_186135
chr19	914889	915229	341	*	peak_186136
chr19	921878	922506	629	*	peak_186137
chr19	923433	923768	336	*	peak_186138
chr19	925177	929207	4031	*	peak_186139
chr19	930973	931254	282	*	peak_186140
chr19	931955	935791	3837	*	peak_186141
chr19	940113	941925	1813	*	peak_186142
chr19	944779	945255	477	*	peak_186143
chr19	950429	952041	1613	*	peak_186144
chr19	982337	985145	2809	*	peak_186145
chr19	1015858	1024103	8246	*	peak_186146
chr19	1026112	1026462	351	*	peak_186147
chr19	1027869	1028676	808	*	peak_186148
chr19	1037909	1038644	736	*	peak_186149
chr19	1039537	1041407	1871	*	peak_186150
chr19	1067500	1068063	564	*	peak_186151
chr19	1074965	1075631	667	*	peak_186152
chr19	1085126	1086692	1567	*	peak_186153
chr19	1087546	1088981	1436	*	peak_186154
chr19	1094224	1096133	1910	*	peak_186155
chr19	1097946	1105337	7392	*	peak_186156
chr19	1106098	1107936	1839	*	peak_186157
chr19	1109960	1111666	1707	*	peak_186158
chr19	1112980	1114971	1992	*	peak_186159
chr19	1130555	1133365	2811	*	peak_186160
chr19	1134440	1134703	264	*	peak_186161
chr19	1135407	1137096	1690	*	peak_186162
chr19	1152033	1152803	771	*	peak_186163
chr19	1154603	1156434	1832	*	peak_186164
chr19	1164224	1167055	2832	*	peak_186165
chr19	1168876	1174712	5837	*	peak_186166
chr19	1180697	1181073	377	*	peak_186167
chr19	1192002	1193056	1055	*	peak_186168
chr19	1194256	1195148	893	*	peak_186169
chr19	1203052	1203978	927	*	peak_186170
chr19	1205137	1212147	7011	*	peak_186171
chr19	1213234	1219906	6673	*	peak_186172
chr19	1221395	1222030	636	*	peak_186173
chr19	1225193	1226225	1033	*	peak_186174
chr19	1226941	1227422	482	*	peak_186175
chr19	1231741	1233899	2159	*	peak_186176
chr19	1235400	1278294	42895	*	peak_186177
chr19	1279369	1280926	1558	*	peak_186178
chr19	1281553	1282322	770	*	peak_186179
chr19	1282947	1283430	484	*	peak_186180
chr19	1284334	1285393	1060	*	peak_186181
chr19	1300784	1304491	3708	*	peak_186182
chr19	1305161	1305863	703	*	peak_186183
chr19	1315361	1316189	829	*	peak_186184
chr19	1319034	1319314	281	*	peak_186185
chr19	1321397	1326494	5098	*	peak_186186
chr19	1327268	1327438	171	*	peak_186187
chr19	1331461	1332017	557	*	peak_186188
chr19	1344841	1345246	406	*	peak_186189
chr19	1350960	1368780	17821	*	peak_186190
chr19	1371913	1419624	47712	*	peak_186191
chr19	1420687	1421059	373	*	peak_186192
chr19	1421941	1422890	950	*	peak_186193
chr19	1423983	1428694	4712	*	peak_186194
chr19	1429396	1430653	1258	*	peak_186195
chr19	1431827	1433228	1402	*	peak_186196
chr19	1435411	1435820	410	*	peak_186197
chr19	1436514	1439897	3384	*	peak_186198
chr19	1440884	1441338	455	*	peak_186199
chr19	1442203	1443109	907	*	peak_186200
chr19	1443970	1460118	16149	*	peak_186201
chr19	1464332	1464631	300	*	peak_186202
chr19	1465582	1466093	512	*	peak_186203
chr19	1470154	1475454	5301	*	peak_186204
chr19	1479244	1481196	1953	*	peak_186205
chr19	1488745	1490759	2015	*	peak_186206
chr19	1494469	1494635	167	*	peak_186207
chr19	1498702	1498974	273	*	peak_186208
chr19	1504601	1504940	340	*	peak_186209
chr19	1507552	1508681	1130	*	peak_186210
chr19	1521286	1522876	1591	*	peak_186211
chr19	1540226	1542441	2216	*	peak_186212
chr19	1558114	1561466	3353	*	peak_186213
chr19	1562887	1567596	4710	*	peak_186214
chr19	1573988	1574942	955	*	peak_186215
chr19	1575671	1576681	1011	*	peak_186216
chr19	1587795	1588554	760	*	peak_186217
chr19	1589805	1589996	192	*	peak_186218
chr19	1590764	1594675	3912	*	peak_186219
chr19	1595896	1596322	427	*	peak_186220
chr19	1599895	1601375	1481	*	peak_186221
chr19	1602649	1607045	4397	*	peak_186222
chr19	1608585	1609180	596	*	peak_186223
chr19	1616771	1616980	210	*	peak_186224
chr19	1617755	1618597	843	*	peak_186225
chr19	1624308	1624950	643	*	peak_186226
chr19	1633864	1634718	855	*	peak_186227
chr19	1639380	1639591	212	*	peak_186228
chr19	1649047	1649428	382	*	peak_186229
chr19	1650209	1651675	1467	*	peak_186230
chr19	1652601	1653606	1006	*	peak_186231
chr19	1667996	1668458	463	*	peak_186232
chr19	1725287	1726446	1160	*	peak_186233
chr19	1810800	1811704	905	*	peak_186234
chr19	1812447	1813582	1136	*	peak_186235
chr19	1814321	1815073	753	*	peak_186236
chr19	1825985	1826547	563	*	peak_186237
chr19	1831874	1836069	4196	*	peak_186238
chr19	1837751	1838203	453	*	peak_186239
chr19	1840121	1845090	4970	*	peak_186240
chr19	1845854	1849481	3628	*	peak_186241
chr19	1850197	1862537	12341	*	peak_186242
chr19	1863702	1869661	5960	*	peak_186243
chr19	1870362	1877243	6882	*	peak_186244
chr19	1877963	1886287	8325	*	peak_186245
chr19	1887007	1888235	1229	*	peak_186246
chr19	1890123	1890565	443	*	peak_186247
chr19	1895052	1899914	4863	*	peak_186248
chr19	1900775	1911886	11112	*	peak_186249
chr19	1914768	1917851	3084	*	peak_186250
chr19	1919872	1920652	781	*	peak_186251
chr19	1921285	1922224	940	*	peak_186252
chr19	1923407	1924134	728	*	peak_186253
chr19	1924850	1925400	551	*	peak_186254
chr19	1927680	1928110	431	*	peak_186255
chr19	1929009	1930625	1617	*	peak_186256
chr19	1935707	1936909	1203	*	peak_186257
chr19	1937683	1938547	865	*	peak_186258
chr19	1939194	1945139	5946	*	peak_186259
chr19	1945865	1946109	245	*	peak_186260
chr19	1947123	1947365	243	*	peak_186261
chr19	1948587	1949940	1354	*	peak_186262
chr19	1954655	1959378	4724	*	peak_186263
chr19	1961273	1962592	1320	*	peak_186264
chr19	1964311	1964497	187	*	peak_186265
chr19	1968302	1976725	8424	*	peak_186266
chr19	1983545	1986384	2840	*	peak_186267
chr19	1987819	1989906	2088	*	peak_186268
chr19	1991277	1991614	338	*	peak_186269
chr19	1994515	1995095	581	*	peak_186270
chr19	1997031	1997426	396	*	peak_186271
chr19	2000358	2000970	613	*	peak_186272
chr19	2003822	2006816	2995	*	peak_186273
chr19	2007654	2008403	750	*	peak_186274
chr19	2011272	2018205	6934	*	peak_186275
chr19	2018825	2020242	1418	*	peak_186276
chr19	2021484	2021925	442	*	peak_186277
chr19	2027286	2027937	652	*	peak_186278
chr19	2028664	2034659	5996	*	peak_186279
chr19	2036953	2063113	26161	*	peak_186280
chr19	2063854	2065954	2101	*	peak_186281
chr19	2067272	2068107	836	*	peak_186282
chr19	2069289	2070371	1083	*	peak_186283
chr19	2071135	2072020	886	*	peak_186284
chr19	2072793	2075313	2521	*	peak_186285
chr19	2080621	2080983	363	*	peak_186286
chr19	2081642	2104020	22379	*	peak_186287
chr19	2104952	2105355	404	*	peak_186288
chr19	2106065	2111178	5114	*	peak_186289
chr19	2112304	2112915	612	*	peak_186290
chr19	2113728	2114023	296	*	peak_186291
chr19	2119858	2120460	603	*	peak_186292
chr19	2126018	2126193	176	*	peak_186293
chr19	2127659	2128503	845	*	peak_186294
chr19	2129328	2130035	708	*	peak_186295
chr19	2130670	2131156	487	*	peak_186296
chr19	2132855	2133276	422	*	peak_186297
chr19	2137840	2139722	1883	*	peak_186298
chr19	2144582	2146653	2072	*	peak_186299
chr19	2148234	2152965	4732	*	peak_186300
chr19	2155631	2156641	1011	*	peak_186301
chr19	2157695	2158849	1155	*	peak_186302
chr19	2162716	2165756	3041	*	peak_186303
chr19	2167007	2174338	7332	*	peak_186304
chr19	2175837	2177082	1246	*	peak_186305
chr19	2178938	2183544	4607	*	peak_186306
chr19	2184736	2188254	3519	*	peak_186307
chr19	2197780	2198093	314	*	peak_186308
chr19	2198845	2199630	786	*	peak_186309
chr19	2201762	2202963	1202	*	peak_186310
chr19	2204328	2204842	515	*	peak_186311
chr19	2208693	2208986	294	*	peak_186312
chr19	2212957	2215336	2380	*	peak_186313
chr19	2221156	2221989	834	*	peak_186314
chr19	2224820	2225355	536	*	peak_186315
chr19	2228734	2229364	631	*	peak_186316
chr19	2230750	2233356	2607	*	peak_186317
chr19	2234175	2244119	9945	*	peak_186318
chr19	2247007	2247651	645	*	peak_186319
chr19	2248850	2249548	699	*	peak_186320
chr19	2264266	2265162	897	*	peak_186321
chr19	2266297	2267743	1447	*	peak_186322
chr19	2268657	2277411	8755	*	peak_186323
chr19	2281194	2283274	2081	*	peak_186324
chr19	2287517	2287704	188	*	peak_186325
chr19	2289337	2289571	235	*	peak_186326
chr19	2293991	2296143	2153	*	peak_186327
chr19	2299033	2299435	403	*	peak_186328
chr19	2300897	2301325	429	*	peak_186329
chr19	2302304	2307782	5479	*	peak_186330
chr19	2308513	2310378	1866	*	peak_186331
chr19	2315381	2316871	1491	*	peak_186332
chr19	2317987	2319292	1306	*	peak_186333
chr19	2324755	2335149	10395	*	peak_186334
chr19	2336385	2338524	2140	*	peak_186335
chr19	2341186	2342307	1122	*	peak_186336
chr19	2345322	2346762	1441	*	peak_186337
chr19	2355743	2356551	809	*	peak_186338
chr19	2365168	2365471	304	*	peak_186339
chr19	2371131	2371454	324	*	peak_186340
chr19	2376792	2377046	255	*	peak_186341
chr19	2379719	2382786	3068	*	peak_186342
chr19	2383801	2384464	664	*	peak_186343
chr19	2390829	2392809	1981	*	peak_186344
chr19	2394011	2395185	1175	*	peak_186345
chr19	2417961	2418863	903	*	peak_186346
chr19	2427217	2429409	2193	*	peak_186347
chr19	2430805	2431482	678	*	peak_186348
chr19	2451429	2451827	399	*	peak_186349
chr19	2452556	2452853	298	*	peak_186350
chr19	2453670	2457680	4011	*	peak_186351
chr19	2463099	2464788	1690	*	peak_186352
chr19	2472811	2473250	440	*	peak_186353
chr19	2473931	2479508	5578	*	peak_186354
chr19	2480240	2480540	301	*	peak_186355
chr19	2487734	2489242	1509	*	peak_186356
chr19	2491541	2491985	445	*	peak_186357
chr19	2492783	2497592	4810	*	peak_186358
chr19	2498924	2499471	548	*	peak_186359
chr19	2506922	2507736	815	*	peak_186360
chr19	2509754	2510411	658	*	peak_186361
chr19	2511062	2511227	166	*	peak_186362
chr19	2512443	2513273	831	*	peak_186363
chr19	2516516	2517176	661	*	peak_186364
chr19	2517969	2518628	660	*	peak_186365
chr19	2519792	2525846	6055	*	peak_186366
chr19	2527510	2527879	370	*	peak_186367
chr19	2528578	2531083	2506	*	peak_186368
chr19	2532441	2538285	5845	*	peak_186369
chr19	2539560	2553454	13895	*	peak_186370
chr19	2554135	2560122	5988	*	peak_186371
chr19	2560931	2562997	2067	*	peak_186372
chr19	2564570	2565687	1118	*	peak_186373
chr19	2567261	2568116	856	*	peak_186374
chr19	2569132	2572631	3500	*	peak_186375
chr19	2574987	2580298	5312	*	peak_186376
chr19	2580964	2582009	1046	*	peak_186377
chr19	2584287	2584493	207	*	peak_186378
chr19	2586294	2590190	3897	*	peak_186379
chr19	2590831	2593359	2529	*	peak_186380
chr19	2594044	2595014	971	*	peak_186381
chr19	2596537	2597985	1449	*	peak_186382
chr19	2598652	2604114	5463	*	peak_186383
chr19	2604758	2605244	487	*	peak_186384
chr19	2605989	2606140	152	*	peak_186385
chr19	2608548	2611627	3080	*	peak_186386
chr19	2612353	2614991	2639	*	peak_186387
chr19	2615693	2622991	7299	*	peak_186388
chr19	2623754	2643858	20105	*	peak_186389
chr19	2644531	2672490	27960	*	peak_186390
chr19	2673892	2704730	30839	*	peak_186391
chr19	2717733	2720947	3215	*	peak_186392
chr19	2721717	2724349	2633	*	peak_186393
chr19	2726945	2727975	1031	*	peak_186394
chr19	2728627	2729016	390	*	peak_186395
chr19	2730619	2730804	186	*	peak_186396
chr19	2731420	2732080	661	*	peak_186397
chr19	2733744	2735047	1304	*	peak_186398
chr19	2739183	2740559	1377	*	peak_186399
chr19	2742499	2745718	3220	*	peak_186400
chr19	2748922	2758068	9147	*	peak_186401
chr19	2758870	2763039	4170	*	peak_186402
chr19	2765229	2766425	1197	*	peak_186403
chr19	2768284	2772772	4489	*	peak_186404
chr19	2773971	2788684	14714	*	peak_186405
chr19	2792126	2792296	171	*	peak_186406
chr19	2796881	2799419	2539	*	peak_186407
chr19	2800529	2801892	1364	*	peak_186408
chr19	2806259	2806813	555	*	peak_186409
chr19	2813247	2813677	431	*	peak_186410
chr19	2816083	2816766	684	*	peak_186411
chr19	2819335	2820707	1373	*	peak_186412
chr19	2822175	2822830	656	*	peak_186413
chr19	2823493	2824038	546	*	peak_186414
chr19	2840401	2842599	2199	*	peak_186415
chr19	2865409	2865599	191	*	peak_186416
chr19	2872051	2872379	329	*	peak_186417
chr19	2887075	2889098	2024	*	peak_186418
chr19	2891008	2891256	249	*	peak_186419
chr19	2900344	2901193	850	*	peak_186420
chr19	2907535	2907834	300	*	peak_186421
chr19	2923375	2924005	631	*	peak_186422
chr19	2944459	2947640	3182	*	peak_186423
chr19	2949178	2952126	2949	*	peak_186424
chr19	2962234	2962595	362	*	peak_186425
chr19	2968883	2969481	599	*	peak_186426
chr19	2971243	2972459	1217	*	peak_186427
chr19	2974225	2974760	536	*	peak_186428
chr19	2976680	2977267	588	*	peak_186429
chr19	2978079	2978844	766	*	peak_186430
chr19	2982568	2984679	2112	*	peak_186431
chr19	2986834	2987690	857	*	peak_186432
chr19	3002887	3003542	656	*	peak_186433
chr19	3013268	3013572	305	*	peak_186434
chr19	3019634	3021052	1419	*	peak_186435
chr19	3027428	3028389	962	*	peak_186436
chr19	3030963	3031312	350	*	peak_186437
chr19	3032609	3032985	377	*	peak_186438
chr19	3033806	3037851	4046	*	peak_186439
chr19	3039476	3039723	248	*	peak_186440
chr19	3042608	3042801	194	*	peak_186441
chr19	3045876	3046363	488	*	peak_186442
chr19	3047631	3047966	336	*	peak_186443
chr19	3052702	3061944	9243	*	peak_186444
chr19	3062621	3064381	1761	*	peak_186445
chr19	3065616	3066136	521	*	peak_186446
chr19	3071786	3072154	369	*	peak_186447
chr19	3074114	3074371	258	*	peak_186448
chr19	3075379	3076170	792	*	peak_186449
chr19	3080329	3080687	359	*	peak_186450
chr19	3092448	3094160	1713	*	peak_186451
chr19	3095085	3102232	7148	*	peak_186452
chr19	3103742	3109152	5411	*	peak_186453
chr19	3112110	3113088	979	*	peak_186454
chr19	3115986	3121908	5923	*	peak_186455
chr19	3123747	3124430	684	*	peak_186456
chr19	3132472	3134157	1686	*	peak_186457
chr19	3136203	3137463	1261	*	peak_186458
chr19	3140827	3143082	2256	*	peak_186459
chr19	3163301	3163741	441	*	peak_186460
chr19	3165309	3165879	571	*	peak_186461
chr19	3176197	3176871	675	*	peak_186462
chr19	3178462	3178749	288	*	peak_186463
chr19	3184580	3186524	1945	*	peak_186464
chr19	3212607	3212824	218	*	peak_186465
chr19	3218487	3220068	1582	*	peak_186466
chr19	3220687	3220885	199	*	peak_186467
chr19	3224795	3229554	4760	*	peak_186468
chr19	3243414	3244308	895	*	peak_186469
chr19	3248395	3249247	853	*	peak_186470
chr19	3255415	3256479	1065	*	peak_186471
chr19	3258494	3259909	1416	*	peak_186472
chr19	3262482	3262717	236	*	peak_186473
chr19	3263992	3264274	283	*	peak_186474
chr19	3264977	3272748	7772	*	peak_186475
chr19	3273906	3275568	1663	*	peak_186476
chr19	3277340	3278062	723	*	peak_186477
chr19	3284428	3284868	441	*	peak_186478
chr19	3287725	3288008	284	*	peak_186479
chr19	3326858	3327502	645	*	peak_186480
chr19	3335357	3338676	3320	*	peak_186481
chr19	3339735	3340919	1185	*	peak_186482
chr19	3342935	3348759	5825	*	peak_186483
chr19	3350018	3350687	670	*	peak_186484
chr19	3351578	3352285	708	*	peak_186485
chr19	3353315	3353965	651	*	peak_186486
chr19	3354849	3381062	26214	*	peak_186487
chr19	3382369	3416232	33864	*	peak_186488
chr19	3417081	3432621	15541	*	peak_186489
chr19	3433246	3436121	2876	*	peak_186490
chr19	3438115	3439154	1040	*	peak_186491
chr19	3440017	3448842	8826	*	peak_186492
chr19	3450474	3451883	1410	*	peak_186493
chr19	3454244	3454574	331	*	peak_186494
chr19	3456832	3461304	4473	*	peak_186495
chr19	3461975	3464369	2395	*	peak_186496
chr19	3465124	3471458	6335	*	peak_186497
chr19	3472149	3472463	315	*	peak_186498
chr19	3488048	3491492	3445	*	peak_186499
chr19	3492515	3498799	6285	*	peak_186500
chr19	3499920	3501711	1792	*	peak_186501
chr19	3504807	3520779	15973	*	peak_186502
chr19	3524825	3525034	210	*	peak_186503
chr19	3530505	3530929	425	*	peak_186504
chr19	3533395	3560825	27431	*	peak_186505
chr19	3563585	3565292	1708	*	peak_186506
chr19	3566023	3573204	7182	*	peak_186507
chr19	3575403	3577093	1691	*	peak_186508
chr19	3578269	3582686	4418	*	peak_186509
chr19	3603699	3604196	498	*	peak_186510
chr19	3605424	3606123	700	*	peak_186511
chr19	3606819	3611172	4354	*	peak_186512
chr19	3613688	3613978	291	*	peak_186513
chr19	3617730	3618767	1038	*	peak_186514
chr19	3620490	3620968	479	*	peak_186515
chr19	3626058	3627603	1546	*	peak_186516
chr19	3628354	3636506	8153	*	peak_186517
chr19	3638429	3638726	298	*	peak_186518
chr19	3641347	3650604	9258	*	peak_186519
chr19	3654875	3656793	1919	*	peak_186520
chr19	3657715	3661255	3541	*	peak_186521
chr19	3664018	3664810	793	*	peak_186522
chr19	3665590	3676062	10473	*	peak_186523
chr19	3677337	3677566	230	*	peak_186524
chr19	3680151	3690108	9958	*	peak_186525
chr19	3691064	3694532	3469	*	peak_186526
chr19	3695981	3701064	5084	*	peak_186527
chr19	3756781	3757320	540	*	peak_186528
chr19	3760205	3763682	3478	*	peak_186529
chr19	3785013	3785494	482	*	peak_186530
chr19	3800541	3802696	2156	*	peak_186531
chr19	3812398	3812977	580	*	peak_186532
chr19	3818542	3819083	542	*	peak_186533
chr19	3855455	3856063	609	*	peak_186534
chr19	3866844	3868473	1630	*	peak_186535
chr19	3880016	3882394	2379	*	peak_186536
chr19	3888128	3889004	877	*	peak_186537
chr19	3890633	3890827	195	*	peak_186538
chr19	3951027	3951764	738	*	peak_186539
chr19	3966309	3966584	276	*	peak_186540
chr19	3967706	3971948	4243	*	peak_186541
chr19	3975735	3976116	382	*	peak_186542
chr19	3980112	3980470	359	*	peak_186543
chr19	3983141	3988508	5368	*	peak_186544
chr19	3989774	3990574	801	*	peak_186545
chr19	3995571	3995846	276	*	peak_186546
chr19	3996587	3997813	1227	*	peak_186547
chr19	3999158	4000627	1470	*	peak_186548
chr19	4004360	4028094	23735	*	peak_186549
chr19	4029260	4037126	7867	*	peak_186550
chr19	4037726	4047676	9951	*	peak_186551
chr19	4048471	4053828	5358	*	peak_186552
chr19	4055237	4069336	14100	*	peak_186553
chr19	4071731	4071986	256	*	peak_186554
chr19	4073003	4073451	449	*	peak_186555
chr19	4074593	4075688	1096	*	peak_186556
chr19	4076917	4078778	1862	*	peak_186557
chr19	4081530	4082472	943	*	peak_186558
chr19	4083125	4083312	188	*	peak_186559
chr19	4084013	4090144	6132	*	peak_186560
chr19	4093313	4093797	485	*	peak_186561
chr19	4097221	4102217	4997	*	peak_186562
chr19	4103261	4106192	2932	*	peak_186563
chr19	4109217	4109506	290	*	peak_186564
chr19	4110982	4125044	14063	*	peak_186565
chr19	4140493	4140808	316	*	peak_186566
chr19	4181150	4187053	5904	*	peak_186567
chr19	4187713	4188862	1150	*	peak_186568
chr19	4190974	4191429	456	*	peak_186569
chr19	4194076	4195548	1473	*	peak_186570
chr19	4198627	4200588	1962	*	peak_186571
chr19	4202569	4203078	510	*	peak_186572
chr19	4204275	4205613	1339	*	peak_186573
chr19	4224191	4225008	818	*	peak_186574
chr19	4227995	4229780	1786	*	peak_186575
chr19	4241891	4243793	1903	*	peak_186576
chr19	4246339	4248621	2283	*	peak_186577
chr19	4260888	4261225	338	*	peak_186578
chr19	4263121	4265165	2045	*	peak_186579
chr19	4268770	4271626	2857	*	peak_186580
chr19	4273104	4273606	503	*	peak_186581
chr19	4275576	4275926	351	*	peak_186582
chr19	4276845	4278972	2128	*	peak_186583
chr19	4295533	4298573	3041	*	peak_186584
chr19	4301648	4302368	721	*	peak_186585
chr19	4304336	4306229	1894	*	peak_186586
chr19	4306855	4307128	274	*	peak_186587
chr19	4314061	4314320	260	*	peak_186588
chr19	4324146	4324597	452	*	peak_186589
chr19	4326251	4326710	460	*	peak_186590
chr19	4327883	4329681	1799	*	peak_186591
chr19	4337888	4339064	1177	*	peak_186592
chr19	4341999	4344632	2634	*	peak_186593
chr19	4347602	4347825	224	*	peak_186594
chr19	4348775	4353689	4915	*	peak_186595
chr19	4354536	4354767	232	*	peak_186596
chr19	4356210	4377978	21769	*	peak_186597
chr19	4378907	4381656	2750	*	peak_186598
chr19	4382828	4395615	12788	*	peak_186599
chr19	4396622	4400563	3942	*	peak_186600
chr19	4401349	4403491	2143	*	peak_186601
chr19	4404500	4405035	536	*	peak_186602
chr19	4405697	4406127	431	*	peak_186603
chr19	4413736	4416787	3052	*	peak_186604
chr19	4418016	4418281	266	*	peak_186605
chr19	4423476	4423773	298	*	peak_186606
chr19	4425628	4425807	180	*	peak_186607
chr19	4429201	4429770	570	*	peak_186608
chr19	4430483	4432625	2143	*	peak_186609
chr19	4434407	4435020	614	*	peak_186610
chr19	4439141	4440294	1154	*	peak_186611
chr19	4442010	4442710	701	*	peak_186612
chr19	4444320	4445563	1244	*	peak_186613
chr19	4447130	4447360	231	*	peak_186614
chr19	4448411	4451665	3255	*	peak_186615
chr19	4452725	4458414	5690	*	peak_186616
chr19	4470417	4472075	1659	*	peak_186617
chr19	4472687	4475259	2573	*	peak_186618
chr19	4476522	4477892	1371	*	peak_186619
chr19	4483540	4484029	490	*	peak_186620
chr19	4486306	4486898	593	*	peak_186621
chr19	4492171	4494068	1898	*	peak_186622
chr19	4502145	4505341	3197	*	peak_186623
chr19	4506561	4507821	1261	*	peak_186624
chr19	4516744	4517340	597	*	peak_186625
chr19	4518303	4518951	649	*	peak_186626
chr19	4519977	4520150	174	*	peak_186627
chr19	4534570	4535195	626	*	peak_186628
chr19	4547609	4547819	211	*	peak_186629
chr19	4555177	4555471	295	*	peak_186630
chr19	4558939	4560391	1453	*	peak_186631
chr19	4562052	4562373	322	*	peak_186632
chr19	4563526	4563840	315	*	peak_186633
chr19	4565395	4565705	311	*	peak_186634
chr19	4567320	4568121	802	*	peak_186635
chr19	4574612	4576026	1415	*	peak_186636
chr19	4580065	4580458	394	*	peak_186637
chr19	4581066	4581331	266	*	peak_186638
chr19	4581956	4585381	3426	*	peak_186639
chr19	4607065	4607309	245	*	peak_186640
chr19	4618894	4623488	4595	*	peak_186641
chr19	4633530	4635031	1502	*	peak_186642
chr19	4635932	4636851	920	*	peak_186643
chr19	4637510	4642987	5478	*	peak_186644
chr19	4646446	4651335	4890	*	peak_186645
chr19	4652935	4657843	4909	*	peak_186646
chr19	4660657	4663177	2521	*	peak_186647
chr19	4669312	4675231	5920	*	peak_186648
chr19	4676298	4678038	1741	*	peak_186649
chr19	4682190	4682560	371	*	peak_186650
chr19	4683566	4685977	2412	*	peak_186651
chr19	4686955	4687521	567	*	peak_186652
chr19	4690307	4691544	1238	*	peak_186653
chr19	4692157	4697490	5334	*	peak_186654
chr19	4705563	4706190	628	*	peak_186655
chr19	4707927	4708540	614	*	peak_186656
chr19	4716088	4716303	216	*	peak_186657
chr19	4717045	4718042	998	*	peak_186658
chr19	4720973	4725525	4553	*	peak_186659
chr19	4728716	4729226	511	*	peak_186660
chr19	4732507	4733856	1350	*	peak_186661
chr19	4742151	4750679	8529	*	peak_186662
chr19	4759236	4760398	1163	*	peak_186663
chr19	4768554	4770984	2431	*	peak_186664
chr19	4773368	4774229	862	*	peak_186665
chr19	4781235	4782593	1359	*	peak_186666
chr19	4784258	4786622	2365	*	peak_186667
chr19	4787499	4792200	4702	*	peak_186668
chr19	4795010	4796776	1767	*	peak_186669
chr19	4798824	4799036	213	*	peak_186670
chr19	4806470	4816356	9887	*	peak_186671
chr19	4822756	4823100	345	*	peak_186672
chr19	4826607	4826942	336	*	peak_186673
chr19	4827857	4832364	4508	*	peak_186674
chr19	4832990	4833195	206	*	peak_186675
chr19	4837476	4838512	1037	*	peak_186676
chr19	4846263	4846587	325	*	peak_186677
chr19	4851389	4862921	11533	*	peak_186678
chr19	4863703	4886730	23028	*	peak_186679
chr19	4887733	4889827	2095	*	peak_186680
chr19	4895428	4895883	456	*	peak_186681
chr19	4901886	4902485	600	*	peak_186682
chr19	4906850	4907441	592	*	peak_186683
chr19	4910045	4913126	3082	*	peak_186684
chr19	4914162	4917127	2966	*	peak_186685
chr19	4922791	4923137	347	*	peak_186686
chr19	4933343	4933837	495	*	peak_186687
chr19	4966093	4973153	7061	*	peak_186688
chr19	4974578	4980438	5861	*	peak_186689
chr19	4981048	4990815	9768	*	peak_186690
chr19	4991801	4992143	343	*	peak_186691
chr19	4992822	4993300	479	*	peak_186692
chr19	4994187	4998749	4563	*	peak_186693
chr19	5000363	5001393	1031	*	peak_186694
chr19	5002164	5002521	358	*	peak_186695
chr19	5003819	5004685	867	*	peak_186696
chr19	5006007	5007478	1472	*	peak_186697
chr19	5009145	5010312	1168	*	peak_186698
chr19	5010929	5013972	3044	*	peak_186699
chr19	5015313	5018946	3634	*	peak_186700
chr19	5021296	5027581	6286	*	peak_186701
chr19	5028910	5032786	3877	*	peak_186702
chr19	5034069	5039756	5688	*	peak_186703
chr19	5040857	5042717	1861	*	peak_186704
chr19	5044478	5051556	7079	*	peak_186705
chr19	5052658	5056377	3720	*	peak_186706
chr19	5057332	5061681	4350	*	peak_186707
chr19	5067282	5068951	1670	*	peak_186708
chr19	5069718	5070899	1182	*	peak_186709
chr19	5071847	5074393	2547	*	peak_186710
chr19	5075036	5075302	267	*	peak_186711
chr19	5076893	5080987	4095	*	peak_186712
chr19	5083402	5083928	527	*	peak_186713
chr19	5085127	5085391	265	*	peak_186714
chr19	5089916	5094370	4455	*	peak_186715
chr19	5095019	5096075	1057	*	peak_186716
chr19	5102250	5104934	2685	*	peak_186717
chr19	5106349	5108406	2058	*	peak_186718
chr19	5112204	5113990	1787	*	peak_186719
chr19	5114912	5115785	874	*	peak_186720
chr19	5120308	5122843	2536	*	peak_186721
chr19	5125835	5130871	5037	*	peak_186722
chr19	5131803	5133010	1208	*	peak_186723
chr19	5134525	5142383	7859	*	peak_186724
chr19	5147147	5148949	1803	*	peak_186725
chr19	5155474	5156621	1148	*	peak_186726
chr19	5173117	5173609	493	*	peak_186727
chr19	5182728	5182969	242	*	peak_186728
chr19	5193184	5193823	640	*	peak_186729
chr19	5206744	5207150	407	*	peak_186730
chr19	5212933	5213118	186	*	peak_186731
chr19	5221783	5222139	357	*	peak_186732
chr19	5225312	5227189	1878	*	peak_186733
chr19	5227875	5231019	3145	*	peak_186734
chr19	5239101	5240320	1220	*	peak_186735
chr19	5241662	5242836	1175	*	peak_186736
chr19	5246114	5250566	4453	*	peak_186737
chr19	5251608	5254191	2584	*	peak_186738
chr19	5255090	5256599	1510	*	peak_186739
chr19	5258085	5261623	3539	*	peak_186740
chr19	5262512	5265724	3213	*	peak_186741
chr19	5266772	5267066	295	*	peak_186742
chr19	5268363	5269742	1380	*	peak_186743
chr19	5270516	5271252	737	*	peak_186744
chr19	5275295	5278028	2734	*	peak_186745
chr19	5279400	5283923	4524	*	peak_186746
chr19	5285977	5297082	11106	*	peak_186747
chr19	5300864	5301166	303	*	peak_186748
chr19	5302339	5302750	412	*	peak_186749
chr19	5305206	5305673	468	*	peak_186750
chr19	5306440	5311809	5370	*	peak_186751
chr19	5313112	5313877	766	*	peak_186752
chr19	5316220	5316451	232	*	peak_186753
chr19	5318773	5320386	1614	*	peak_186754
chr19	5321951	5322369	419	*	peak_186755
chr19	5325546	5327063	1518	*	peak_186756
chr19	5333983	5340878	6896	*	peak_186757
chr19	5407202	5407484	283	*	peak_186758
chr19	5434488	5437320	2833	*	peak_186759
chr19	5440724	5441266	543	*	peak_186760
chr19	5466839	5467453	615	*	peak_186761
chr19	5478027	5478629	603	*	peak_186762
chr19	5492735	5493033	299	*	peak_186763
chr19	5498928	5499697	770	*	peak_186764
chr19	5536170	5536974	805	*	peak_186765
chr19	5537742	5537989	248	*	peak_186766
chr19	5539159	5539927	769	*	peak_186767
chr19	5577962	5578839	878	*	peak_186768
chr19	5580007	5580780	774	*	peak_186769
chr19	5583210	5583410	201	*	peak_186770
chr19	5584017	5590728	6712	*	peak_186771
chr19	5593145	5593654	510	*	peak_186772
chr19	5594449	5597699	3251	*	peak_186773
chr19	5599054	5600261	1208	*	peak_186774
chr19	5605272	5608025	2754	*	peak_186775
chr19	5610939	5611615	677	*	peak_186776
chr19	5612679	5613391	713	*	peak_186777
chr19	5617259	5617635	377	*	peak_186778
chr19	5618423	5638526	20104	*	peak_186779
chr19	5639544	5650172	10629	*	peak_186780
chr19	5651075	5651265	191	*	peak_186781
chr19	5652166	5653376	1211	*	peak_186782
chr19	5654100	5654327	228	*	peak_186783
chr19	5655083	5655876	794	*	peak_186784
chr19	5659868	5660125	258	*	peak_186785
chr19	5663531	5667062	3532	*	peak_186786
chr19	5667871	5668113	243	*	peak_186787
chr19	5669172	5670750	1579	*	peak_186788
chr19	5671461	5672089	629	*	peak_186789
chr19	5672999	5673277	279	*	peak_186790
chr19	5674868	5675949	1082	*	peak_186791
chr19	5679157	5683751	4595	*	peak_186792
chr19	5685733	5687142	1410	*	peak_186793
chr19	5688267	5694174	5908	*	peak_186794
chr19	5695343	5695884	542	*	peak_186795
chr19	5696985	5697823	839	*	peak_186796
chr19	5716344	5716560	217	*	peak_186797
chr19	5718602	5721184	2583	*	peak_186798
chr19	5773662	5773965	304	*	peak_186799
chr19	5780779	5783450	2672	*	peak_186800
chr19	5790208	5791636	1429	*	peak_186801
chr19	5799038	5799634	597	*	peak_186802
chr19	5824797	5829149	4353	*	peak_186803
chr19	5893358	5893892	535	*	peak_186804
chr19	5897275	5898607	1333	*	peak_186805
chr19	5902984	5905469	2486	*	peak_186806
chr19	5906076	5914829	8754	*	peak_186807
chr19	5916196	5916826	631	*	peak_186808
chr19	5921311	5922214	904	*	peak_186809
chr19	5926092	5928423	2332	*	peak_186810
chr19	5930252	5938112	7861	*	peak_186811
chr19	5939267	5976093	36827	*	peak_186812
chr19	5976861	5980563	3703	*	peak_186813
chr19	5986679	5990559	3881	*	peak_186814
chr19	5993921	5994315	395	*	peak_186815
chr19	6022146	6022759	614	*	peak_186816
chr19	6035353	6035889	537	*	peak_186817
chr19	6039139	6039603	465	*	peak_186818
chr19	6047248	6049911	2664	*	peak_186819
chr19	6055436	6063169	7734	*	peak_186820
chr19	6063981	6069217	5237	*	peak_186821
chr19	6071183	6072367	1185	*	peak_186822
chr19	6073823	6074029	207	*	peak_186823
chr19	6076723	6077415	693	*	peak_186824
chr19	6086664	6088650	1987	*	peak_186825
chr19	6091239	6094312	3074	*	peak_186826
chr19	6095378	6101844	6467	*	peak_186827
chr19	6102745	6109978	7234	*	peak_186828
chr19	6110821	6111078	258	*	peak_186829
chr19	6199293	6200439	1147	*	peak_186830
chr19	6201479	6202085	607	*	peak_186831
chr19	6204332	6204594	263	*	peak_186832
chr19	6209079	6212079	3001	*	peak_186833
chr19	6214356	6214595	240	*	peak_186834
chr19	6215236	6226837	11602	*	peak_186835
chr19	6227613	6229780	2168	*	peak_186836
chr19	6230864	6231175	312	*	peak_186837
chr19	6231861	6237067	5207	*	peak_186838
chr19	6237898	6245049	7152	*	peak_186839
chr19	6246772	6255506	8735	*	peak_186840
chr19	6257864	6262660	4797	*	peak_186841
chr19	6263303	6264582	1280	*	peak_186842
chr19	6266521	6279543	13023	*	peak_186843
chr19	6280359	6280526	168	*	peak_186844
chr19	6361151	6363713	2563	*	peak_186845
chr19	6369895	6374809	4915	*	peak_186846
chr19	6376113	6379109	2997	*	peak_186847
chr19	6392164	6395235	3072	*	peak_186848
chr19	6401168	6404856	3689	*	peak_186849
chr19	6406452	6406653	202	*	peak_186850
chr19	6412091	6415277	3187	*	peak_186851
chr19	6416926	6426757	9832	*	peak_186852
chr19	6427637	6428064	428	*	peak_186853
chr19	6429348	6429635	288	*	peak_186854
chr19	6440367	6441841	1475	*	peak_186855
chr19	6443608	6444089	482	*	peak_186856
chr19	6450262	6450673	412	*	peak_186857
chr19	6456058	6460978	4921	*	peak_186858
chr19	6479125	6483899	4775	*	peak_186859
chr19	6487202	6487365	164	*	peak_186860
chr19	6489097	6490696	1600	*	peak_186861
chr19	6491852	6493401	1550	*	peak_186862
chr19	6496678	6520412	23735	*	peak_186863
chr19	6523802	6524647	846	*	peak_186864
chr19	6527255	6534793	7539	*	peak_186865
chr19	6537949	6539968	2020	*	peak_186866
chr19	6541133	6541398	266	*	peak_186867
chr19	6631934	6633428	1495	*	peak_186868
chr19	6720825	6721074	250	*	peak_186869
chr19	6721879	6724538	2660	*	peak_186870
chr19	6725497	6725817	321	*	peak_186871
chr19	6728166	6729116	951	*	peak_186872
chr19	6734933	6741704	6772	*	peak_186873
chr19	6744152	6745588	1437	*	peak_186874
chr19	6801221	6802928	1708	*	peak_186875
chr19	6862783	6863720	938	*	peak_186876
chr19	7068315	7070487	2173	*	peak_186877
chr19	7097741	7100980	3240	*	peak_186878
chr19	7101819	7103615	1797	*	peak_186879
chr19	7104701	7106473	1773	*	peak_186880
chr19	7112073	7118436	6364	*	peak_186881
chr19	7119323	7121269	1947	*	peak_186882
chr19	7123405	7123693	289	*	peak_186883
chr19	7124593	7125334	742	*	peak_186884
chr19	7133827	7139592	5766	*	peak_186885
chr19	7140466	7141801	1336	*	peak_186886
chr19	7143397	7145944	2548	*	peak_186887
chr19	7147660	7148309	650	*	peak_186888
chr19	7149019	7153559	4541	*	peak_186889
chr19	7155819	7156631	813	*	peak_186890
chr19	7157521	7160207	2687	*	peak_186891
chr19	7164120	7169342	5223	*	peak_186892
chr19	7172633	7173558	926	*	peak_186893
chr19	7174749	7175435	687	*	peak_186894
chr19	7176934	7184010	7077	*	peak_186895
chr19	7184831	7186527	1697	*	peak_186896
chr19	7187618	7190290	2673	*	peak_186897
chr19	7191130	7201326	10197	*	peak_186898
chr19	7203059	7220157	17099	*	peak_186899
chr19	7221651	7232439	10789	*	peak_186900
chr19	7235086	7237006	1921	*	peak_186901
chr19	7237892	7238717	826	*	peak_186902
chr19	7240703	7252824	12122	*	peak_186903
chr19	7254354	7255990	1637	*	peak_186904
chr19	7256638	7279736	23099	*	peak_186905
chr19	7280788	7282635	1848	*	peak_186906
chr19	7283384	7296264	12881	*	peak_186907
chr19	7298040	7298294	255	*	peak_186908
chr19	7339413	7341723	2311	*	peak_186909
chr19	7354259	7354491	233	*	peak_186910
chr19	7357177	7357882	706	*	peak_186911
chr19	7360579	7360884	306	*	peak_186912
chr19	7368672	7369014	343	*	peak_186913
chr19	7380416	7381007	592	*	peak_186914
chr19	7382656	7382807	152	*	peak_186915
chr19	7385918	7386586	669	*	peak_186916
chr19	7393170	7397057	3888	*	peak_186917
chr19	7398006	7401154	3149	*	peak_186918
chr19	7402626	7403096	471	*	peak_186919
chr19	7404784	7405429	646	*	peak_186920
chr19	7406434	7406728	295	*	peak_186921
chr19	7407404	7408649	1246	*	peak_186922
chr19	7410094	7411214	1121	*	peak_186923
chr19	7412653	7416407	3755	*	peak_186924
chr19	7417438	7419620	2183	*	peak_186925
chr19	7420587	7421415	829	*	peak_186926
chr19	7425877	7445676	19800	*	peak_186927
chr19	7457170	7457879	710	*	peak_186928
chr19	7458600	7458866	267	*	peak_186929
chr19	7461526	7462344	819	*	peak_186930
chr19	7468407	7469753	1347	*	peak_186931
chr19	7470875	7471691	817	*	peak_186932
chr19	7472475	7473288	814	*	peak_186933
chr19	7474541	7481780	7240	*	peak_186934
chr19	7482416	7504368	21953	*	peak_186935
chr19	7506336	7508582	2247	*	peak_186936
chr19	7512536	7519331	6796	*	peak_186937
chr19	7520310	7523855	3546	*	peak_186938
chr19	7527358	7528116	759	*	peak_186939
chr19	7529695	7529863	169	*	peak_186940
chr19	7531648	7537990	6343	*	peak_186941
chr19	7542965	7547305	4341	*	peak_186942
chr19	7551262	7551881	620	*	peak_186943
chr19	7595374	7595667	294	*	peak_186944
chr19	7596832	7597321	490	*	peak_186945
chr19	7616339	7616781	443	*	peak_186946
chr19	7618312	7619412	1101	*	peak_186947
chr19	7628838	7630541	1704	*	peak_186948
chr19	7637462	7637677	216	*	peak_186949
chr19	7645970	7646171	202	*	peak_186950
chr19	7652178	7652660	483	*	peak_186951
chr19	7657324	7659208	1885	*	peak_186952
chr19	7664908	7666291	1384	*	peak_186953
chr19	7670450	7670651	202	*	peak_186954
chr19	7674266	7674486	221	*	peak_186955
chr19	7680327	7683024	2698	*	peak_186956
chr19	7685520	7687081	1562	*	peak_186957
chr19	7739665	7740093	429	*	peak_186958
chr19	7799232	7800518	1287	*	peak_186959
chr19	7823794	7824402	609	*	peak_186960
chr19	7827614	7827984	371	*	peak_186961
chr19	7829124	7862447	33324	*	peak_186962
chr19	7863857	7867818	3962	*	peak_186963
chr19	7868747	7870095	1349	*	peak_186964
chr19	7870826	7872165	1340	*	peak_186965
chr19	7873297	7875269	1973	*	peak_186966
chr19	7877428	7877621	194	*	peak_186967
chr19	7902773	7905504	2732	*	peak_186968
chr19	7908178	7908763	586	*	peak_186969
chr19	7913931	7914484	554	*	peak_186970
chr19	7915709	7925405	9697	*	peak_186971
chr19	7926209	7932505	6297	*	peak_186972
chr19	7934516	7934969	454	*	peak_186973
chr19	7943011	7945648	2638	*	peak_186974
chr19	7946869	7947103	235	*	peak_186975
chr19	7950996	7952389	1394	*	peak_186976
chr19	7955282	7963306	8025	*	peak_186977
chr19	7964269	7966833	2565	*	peak_186978
chr19	7968004	7970005	2002	*	peak_186979
chr19	7970621	7979515	8895	*	peak_186980
chr19	7982855	7983955	1101	*	peak_186981
chr19	7985426	7988712	3287	*	peak_186982
chr19	7989471	7989916	446	*	peak_186983
chr19	7992051	7995372	3322	*	peak_186984
chr19	7997380	7998639	1260	*	peak_186985
chr19	8000323	8003105	2783	*	peak_186986
chr19	8003845	8007577	3733	*	peak_186987
chr19	8008651	8009087	437	*	peak_186988
chr19	8020981	8021474	494	*	peak_186989
chr19	8046215	8047526	1312	*	peak_186990
chr19	8062775	8062999	225	*	peak_186991
chr19	8065450	8066426	977	*	peak_186992
chr19	8068807	8069158	352	*	peak_186993
chr19	8143051	8143449	399	*	peak_186994
chr19	8151796	8152099	304	*	peak_186995
chr19	8152986	8161652	8667	*	peak_186996
chr19	8162482	8164139	1658	*	peak_186997
chr19	8167750	8168251	502	*	peak_186998
chr19	8180075	8180233	159	*	peak_186999
chr19	8183557	8183830	274	*	peak_187000
chr19	8187467	8187873	407	*	peak_187001
chr19	8188542	8189746	1205	*	peak_187002
chr19	8193557	8195668	2112	*	peak_187003
chr19	8196446	8196978	533	*	peak_187004
chr19	8203827	8205231	1405	*	peak_187005
chr19	8206062	8230072	24011	*	peak_187006
chr19	8232041	8248545	16505	*	peak_187007
chr19	8249167	8253837	4671	*	peak_187008
chr19	8254484	8255051	568	*	peak_187009
chr19	8256711	8257957	1247	*	peak_187010
chr19	8259444	8262856	3413	*	peak_187011
chr19	8265331	8265839	509	*	peak_187012
chr19	8268407	8269727	1321	*	peak_187013
chr19	8302334	8303054	721	*	peak_187014
chr19	8304133	8305393	1261	*	peak_187015
chr19	8306009	8310154	4146	*	peak_187016
chr19	8310990	8317860	6871	*	peak_187017
chr19	8318963	8325064	6102	*	peak_187018
chr19	8340439	8343723	3285	*	peak_187019
chr19	8349872	8350236	365	*	peak_187020
chr19	8352094	8355996	3903	*	peak_187021
chr19	8357199	8357705	507	*	peak_187022
chr19	8361656	8364950	3295	*	peak_187023
chr19	8365616	8368077	2462	*	peak_187024
chr19	8369073	8369269	197	*	peak_187025
chr19	8370421	8371791	1371	*	peak_187026
chr19	8372726	8375013	2288	*	peak_187027
chr19	8376286	8378508	2223	*	peak_187028
chr19	8381391	8386440	5050	*	peak_187029
chr19	8387080	8403167	16088	*	peak_187030
chr19	8404061	8409652	5592	*	peak_187031
chr19	8410815	8419170	8356	*	peak_187032
chr19	8420566	8425682	5117	*	peak_187033
chr19	8431953	8436490	4538	*	peak_187034
chr19	8438979	8439222	244	*	peak_187035
chr19	8441816	8442488	673	*	peak_187036
chr19	8443586	8479658	36073	*	peak_187037
chr19	8480431	8485442	5012	*	peak_187038
chr19	8486377	8494900	8524	*	peak_187039
chr19	8495618	8495983	366	*	peak_187040
chr19	8499781	8500837	1057	*	peak_187041
chr19	8501682	8502232	551	*	peak_187042
chr19	8502866	8509193	6328	*	peak_187043
chr19	8510266	8510607	342	*	peak_187044
chr19	8512332	8514807	2476	*	peak_187045
chr19	8517613	8518508	896	*	peak_187046
chr19	8525148	8527114	1967	*	peak_187047
chr19	8528031	8528596	566	*	peak_187048
chr19	8564444	8564741	298	*	peak_187049
chr19	8567690	8568274	585	*	peak_187050
chr19	8569479	8569647	169	*	peak_187051
chr19	8571051	8571475	425	*	peak_187052
chr19	8575572	8577910	2339	*	peak_187053
chr19	8579447	8579645	199	*	peak_187054
chr19	8593007	8593380	374	*	peak_187055
chr19	8594682	8596091	1410	*	peak_187056
chr19	8607416	8610782	3367	*	peak_187057
chr19	8611608	8613215	1608	*	peak_187058
chr19	8615008	8615730	723	*	peak_187059
chr19	8616983	8617433	451	*	peak_187060
chr19	8630548	8632587	2040	*	peak_187061
chr19	8654713	8655008	296	*	peak_187062
chr19	8670797	8671787	991	*	peak_187063
chr19	8831117	8833615	2499	*	peak_187064
chr19	9026013	9026810	798	*	peak_187065
chr19	9074914	9077351	2438	*	peak_187066
chr19	9078565	9079000	436	*	peak_187067
chr19	9079720	9080166	447	*	peak_187068
chr19	9139721	9141523	1803	*	peak_187069
chr19	9142349	9143038	690	*	peak_187070
chr19	9150370	9151326	957	*	peak_187071
chr19	9171322	9171868	547	*	peak_187072
chr19	9205685	9206035	351	*	peak_187073
chr19	9308365	9310598	2234	*	peak_187074
chr19	9323116	9324958	1843	*	peak_187075
chr19	9363024	9363282	259	*	peak_187076
chr19	9434599	9436240	1642	*	peak_187077
chr19	9537613	9539501	1889	*	peak_187078
chr19	9583742	9585157	1416	*	peak_187079
chr19	9620057	9623194	3138	*	peak_187080
chr19	9625562	9626717	1156	*	peak_187081
chr19	9633149	9633716	568	*	peak_187082
chr19	9643336	9645895	2560	*	peak_187083
chr19	9649166	9650073	908	*	peak_187084
chr19	9657107	9659883	2777	*	peak_187085
chr19	9660593	9661901	1309	*	peak_187086
chr19	9662774	9666996	4223	*	peak_187087
chr19	9671699	9673271	1573	*	peak_187088
chr19	9674099	9675638	1540	*	peak_187089
chr19	9700999	9701339	341	*	peak_187090
chr19	9708556	9709860	1305	*	peak_187091
chr19	9716091	9717379	1289	*	peak_187092
chr19	9720770	9723069	2300	*	peak_187093
chr19	9767570	9769631	2062	*	peak_187094
chr19	9783992	9794198	10207	*	peak_187095
chr19	9795367	9796845	1479	*	peak_187096
chr19	9808839	9809137	299	*	peak_187097
chr19	9817955	9820318	2364	*	peak_187098
chr19	9827286	9828972	1687	*	peak_187099
chr19	9833250	9836956	3707	*	peak_187100
chr19	9841229	9854335	13107	*	peak_187101
chr19	9855687	9855862	176	*	peak_187102
chr19	9857582	9858834	1253	*	peak_187103
chr19	9860739	9861069	331	*	peak_187104
chr19	9863083	9870985	7903	*	peak_187105
chr19	9871601	9872313	713	*	peak_187106
chr19	9874088	9876369	2282	*	peak_187107
chr19	9877764	9879144	1381	*	peak_187108
chr19	9880392	9892988	12597	*	peak_187109
chr19	9897739	9897940	202	*	peak_187110
chr19	9898786	9903709	4924	*	peak_187111
chr19	9905641	9908234	2594	*	peak_187112
chr19	9909046	9910103	1058	*	peak_187113
chr19	9912104	9913293	1190	*	peak_187114
chr19	9914455	9915227	773	*	peak_187115
chr19	9916407	9917746	1340	*	peak_187116
chr19	9924520	9925281	762	*	peak_187117
chr19	9926738	9928424	1687	*	peak_187118
chr19	9931031	9936084	5054	*	peak_187119
chr19	9936753	9937515	763	*	peak_187120
chr19	9944363	9947572	3210	*	peak_187121
chr19	9948751	9949101	351	*	peak_187122
chr19	9951951	9955560	3610	*	peak_187123
chr19	9966777	9968621	1845	*	peak_187124
chr19	9981969	9989452	7484	*	peak_187125
chr19	9991022	9991934	913	*	peak_187126
chr19	9995101	9997249	2149	*	peak_187127
chr19	9999973	10000926	954	*	peak_187128
chr19	10005997	10009169	3173	*	peak_187129
chr19	10027257	10028172	916	*	peak_187130
chr19	10036354	10036967	614	*	peak_187131
chr19	10084911	10088642	3732	*	peak_187132
chr19	10091957	10092420	464	*	peak_187133
chr19	10093759	10099267	5509	*	peak_187134
chr19	10102128	10102844	717	*	peak_187135
chr19	10104301	10107457	3157	*	peak_187136
chr19	10111574	10113781	2208	*	peak_187137
chr19	10119131	10121198	2068	*	peak_187138
chr19	10121995	10122328	334	*	peak_187139
chr19	10123058	10123340	283	*	peak_187140
chr19	10126363	10127657	1295	*	peak_187141
chr19	10128810	10132470	3661	*	peak_187142
chr19	10133648	10134280	633	*	peak_187143
chr19	10134966	10139547	4582	*	peak_187144
chr19	10142379	10143931	1553	*	peak_187145
chr19	10181884	10182334	451	*	peak_187146
chr19	10184068	10184918	851	*	peak_187147
chr19	10186810	10188422	1613	*	peak_187148
chr19	10190074	10190373	300	*	peak_187149
chr19	10191407	10192407	1001	*	peak_187150
chr19	10193703	10195738	2036	*	peak_187151
chr19	10198781	10199085	305	*	peak_187152
chr19	10222249	10222853	605	*	peak_187153
chr19	10224831	10232626	7796	*	peak_187154
chr19	10235058	10236890	1833	*	peak_187155
chr19	10238066	10238551	486	*	peak_187156
chr19	10244507	10244965	459	*	peak_187157
chr19	10248191	10248891	701	*	peak_187158
chr19	10249850	10253127	3278	*	peak_187159
chr19	10259131	10259476	346	*	peak_187160
chr19	10261699	10261859	161	*	peak_187161
chr19	10267812	10272407	4596	*	peak_187162
chr19	10289250	10290888	1639	*	peak_187163
chr19	10299573	10300429	857	*	peak_187164
chr19	10303459	10306242	2784	*	peak_187165
chr19	10311057	10311356	300	*	peak_187166
chr19	10314986	10317338	2353	*	peak_187167
chr19	10332110	10336615	4506	*	peak_187168
chr19	10344499	10347138	2640	*	peak_187169
chr19	10363676	10365560	1885	*	peak_187170
chr19	10373616	10373871	256	*	peak_187171
chr19	10379492	10381452	1961	*	peak_187172
chr19	10382332	10382894	563	*	peak_187173
chr19	10388803	10389498	696	*	peak_187174
chr19	10390843	10391153	311	*	peak_187175
chr19	10391759	10392582	824	*	peak_187176
chr19	10395975	10396299	325	*	peak_187177
chr19	10397687	10399179	1493	*	peak_187178
chr19	10399905	10406113	6209	*	peak_187179
chr19	10408468	10409837	1370	*	peak_187180
chr19	10412294	10412807	514	*	peak_187181
chr19	10415809	10420843	5035	*	peak_187182
chr19	10423895	10424241	347	*	peak_187183
chr19	10430415	10430566	152	*	peak_187184
chr19	10431772	10431923	152	*	peak_187185
chr19	10452600	10454801	2202	*	peak_187186
chr19	10460905	10461059	155	*	peak_187187
chr19	10478662	10480125	1464	*	peak_187188
chr19	10481910	10482517	608	*	peak_187189
chr19	10483253	10487712	4460	*	peak_187190
chr19	10489282	10491455	2174	*	peak_187191
chr19	10492694	10493100	407	*	peak_187192
chr19	10495026	10524329	29304	*	peak_187193
chr19	10533580	10533985	406	*	peak_187194
chr19	10537818	10539461	1644	*	peak_187195
chr19	10540357	10548836	8480	*	peak_187196
chr19	10549713	10551771	2059	*	peak_187197
chr19	10552460	10556544	4085	*	peak_187198
chr19	10564501	10569481	4981	*	peak_187199
chr19	10572205	10572639	435	*	peak_187200
chr19	10581173	10581580	408	*	peak_187201
chr19	10593344	10597336	3993	*	peak_187202
chr19	10601966	10607550	5585	*	peak_187203
chr19	10608219	10614555	6337	*	peak_187204
chr19	10615515	10618018	2504	*	peak_187205
chr19	10620161	10621419	1259	*	peak_187206
chr19	10622193	10628976	6784	*	peak_187207
chr19	10635325	10636455	1131	*	peak_187208
chr19	10637404	10638439	1036	*	peak_187209
chr19	10639549	10647491	7943	*	peak_187210
chr19	10651797	10652119	323	*	peak_187211
chr19	10652770	10657343	4574	*	peak_187212
chr19	10658936	10664840	5905	*	peak_187213
chr19	10666307	10668439	2133	*	peak_187214
chr19	10669153	10671939	2787	*	peak_187215
chr19	10672653	10673567	915	*	peak_187216
chr19	10677327	10678149	823	*	peak_187217
chr19	10684488	10688053	3566	*	peak_187218
chr19	10690052	10690626	575	*	peak_187219
chr19	10700959	10702520	1562	*	peak_187220
chr19	10711811	10712096	286	*	peak_187221
chr19	10716296	10773009	56714	*	peak_187222
chr19	10774081	10782170	8090	*	peak_187223
chr19	10782775	10785744	2970	*	peak_187224
chr19	10788627	10790479	1853	*	peak_187225
chr19	10792158	10792454	297	*	peak_187226
chr19	10793203	10794764	1562	*	peak_187227
chr19	10795458	10806875	11418	*	peak_187228
chr19	10808483	10811037	2555	*	peak_187229
chr19	10811674	10813881	2208	*	peak_187230
chr19	10814492	10818967	4476	*	peak_187231
chr19	10819978	10821346	1369	*	peak_187232
chr19	10823504	10823700	197	*	peak_187233
chr19	10826040	10826792	753	*	peak_187234
chr19	10827781	10837383	9603	*	peak_187235
chr19	10848441	10848713	273	*	peak_187236
chr19	10862995	10865927	2933	*	peak_187237
chr19	10867159	10873373	6215	*	peak_187238
chr19	10876252	10878756	2505	*	peak_187239
chr19	10881161	10882217	1057	*	peak_187240
chr19	10884285	10885912	1628	*	peak_187241
chr19	10887117	10889370	2254	*	peak_187242
chr19	10890916	10892698	1783	*	peak_187243
chr19	10893669	10900855	7187	*	peak_187244
chr19	10901702	10901915	214	*	peak_187245
chr19	10905358	10905558	201	*	peak_187246
chr19	10907360	10908001	642	*	peak_187247
chr19	10910808	10912311	1504	*	peak_187248
chr19	10915159	10915875	717	*	peak_187249
chr19	10918209	10925921	7713	*	peak_187250
chr19	10927282	10930044	2763	*	peak_187251
chr19	10932135	10932301	167	*	peak_187252
chr19	10934903	10937448	2546	*	peak_187253
chr19	10941999	10943033	1035	*	peak_187254
chr19	10948543	10948979	437	*	peak_187255
chr19	10959760	10965814	6055	*	peak_187256
chr19	10966852	10967256	405	*	peak_187257
chr19	10968115	10971438	3324	*	peak_187258
chr19	10973075	10973438	364	*	peak_187259
chr19	10974057	10974408	352	*	peak_187260
chr19	10975533	10977138	1606	*	peak_187261
chr19	10977824	10978185	362	*	peak_187262
chr19	10979710	10981934	2225	*	peak_187263
chr19	10983868	10984059	192	*	peak_187264
chr19	10987041	10987503	463	*	peak_187265
chr19	10997964	10998938	975	*	peak_187266
chr19	11001061	11002149	1089	*	peak_187267
chr19	11002925	11003614	690	*	peak_187268
chr19	11004788	11008815	4028	*	peak_187269
chr19	11016762	11019037	2276	*	peak_187270
chr19	11020042	11020238	197	*	peak_187271
chr19	11024437	11024770	334	*	peak_187272
chr19	11029386	11029677	292	*	peak_187273
chr19	11032872	11036520	3649	*	peak_187274
chr19	11037250	11039037	1788	*	peak_187275
chr19	11043443	11044909	1467	*	peak_187276
chr19	11048896	11049318	423	*	peak_187277
chr19	11050299	11051227	929	*	peak_187278
chr19	11053768	11054179	412	*	peak_187279
chr19	11057134	11057982	849	*	peak_187280
chr19	11059105	11059559	455	*	peak_187281
chr19	11062341	11065982	3642	*	peak_187282
chr19	11073974	11074914	941	*	peak_187283
chr19	11075766	11076347	582	*	peak_187284
chr19	11081397	11081843	447	*	peak_187285
chr19	11083779	11086454	2676	*	peak_187286
chr19	11087075	11101301	14227	*	peak_187287
chr19	11102651	11103766	1116	*	peak_187288
chr19	11106249	11106867	619	*	peak_187289
chr19	11108237	11109288	1052	*	peak_187290
chr19	11111452	11111862	411	*	peak_187291
chr19	11114929	11118321	3393	*	peak_187292
chr19	11119474	11121681	2208	*	peak_187293
chr19	11124923	11132225	7303	*	peak_187294
chr19	11132945	11140317	7373	*	peak_187295
chr19	11141057	11144304	3248	*	peak_187296
chr19	11149119	11149421	303	*	peak_187297
chr19	11151177	11151712	536	*	peak_187298
chr19	11152656	11152810	155	*	peak_187299
chr19	11155944	11160377	4434	*	peak_187300
chr19	11164276	11166585	2310	*	peak_187301
chr19	11179693	11180692	1000	*	peak_187302
chr19	11181395	11181675	281	*	peak_187303
chr19	11185716	11185929	214	*	peak_187304
chr19	11187062	11187437	376	*	peak_187305
chr19	11189714	11190430	717	*	peak_187306
chr19	11191531	11191817	287	*	peak_187307
chr19	11194113	11208840	14728	*	peak_187308
chr19	11241884	11244214	2331	*	peak_187309
chr19	11244942	11245399	458	*	peak_187310
chr19	11247014	11248874	1861	*	peak_187311
chr19	11252383	11255076	2694	*	peak_187312
chr19	11255951	11256802	852	*	peak_187313
chr19	11260087	11262018	1932	*	peak_187314
chr19	11262698	11263403	706	*	peak_187315
chr19	11264258	11270077	5820	*	peak_187316
chr19	11271207	11271364	158	*	peak_187317
chr19	11272765	11273178	414	*	peak_187318
chr19	11274683	11275645	963	*	peak_187319
chr19	11278636	11278985	350	*	peak_187320
chr19	11279760	11280053	294	*	peak_187321
chr19	11283228	11285108	1881	*	peak_187322
chr19	11286138	11287532	1395	*	peak_187323
chr19	11288388	11288558	171	*	peak_187324
chr19	11289847	11290043	197	*	peak_187325
chr19	11291426	11292434	1009	*	peak_187326
chr19	11293433	11297313	3881	*	peak_187327
chr19	11300139	11301369	1231	*	peak_187328
chr19	11320811	11325734	4924	*	peak_187329
chr19	11327198	11327428	231	*	peak_187330
chr19	11329975	11330658	684	*	peak_187331
chr19	11331534	11332687	1154	*	peak_187332
chr19	11337058	11340317	3260	*	peak_187333
chr19	11341333	11348193	6861	*	peak_187334
chr19	11354738	11359670	4933	*	peak_187335
chr19	11360507	11362221	1715	*	peak_187336
chr19	11364613	11366408	1796	*	peak_187337
chr19	11368540	11369760	1221	*	peak_187338
chr19	11370763	11381647	10885	*	peak_187339
chr19	11383769	11385059	1291	*	peak_187340
chr19	11387052	11387365	314	*	peak_187341
chr19	11404653	11404934	282	*	peak_187342
chr19	11418958	11419608	651	*	peak_187343
chr19	11420445	11421519	1075	*	peak_187344
chr19	11434508	11437024	2517	*	peak_187345
chr19	11437730	11437998	269	*	peak_187346
chr19	11440565	11466698	26134	*	peak_187347
chr19	11467425	11469241	1817	*	peak_187348
chr19	11470738	11483465	12728	*	peak_187349
chr19	11484170	11486747	2578	*	peak_187350
chr19	11489106	11492000	2895	*	peak_187351
chr19	11494375	11497900	3526	*	peak_187352
chr19	11499089	11499403	315	*	peak_187353
chr19	11500126	11500467	342	*	peak_187354
chr19	11503076	11503425	350	*	peak_187355
chr19	11504404	11506553	2150	*	peak_187356
chr19	11510712	11511380	669	*	peak_187357
chr19	11528023	11533047	5025	*	peak_187358
chr19	11534067	11536987	2921	*	peak_187359
chr19	11539904	11540635	732	*	peak_187360
chr19	11551949	11557399	5451	*	peak_187361
chr19	11558426	11561158	2733	*	peak_187362
chr19	11563258	11563791	534	*	peak_187363
chr19	11583681	11583914	234	*	peak_187364
chr19	11587339	11588413	1075	*	peak_187365
chr19	11596210	11599281	3072	*	peak_187366
chr19	11600599	11601315	717	*	peak_187367
chr19	11602125	11602280	156	*	peak_187368
chr19	11613244	11613572	329	*	peak_187369
chr19	11619893	11620310	418	*	peak_187370
chr19	11624556	11625006	451	*	peak_187371
chr19	11639269	11640385	1117	*	peak_187372
chr19	11673430	11674668	1239	*	peak_187373
chr19	11694701	11695531	831	*	peak_187374
chr19	11710358	11710665	308	*	peak_187375
chr19	11736743	11736997	255	*	peak_187376
chr19	11737704	11740809	3106	*	peak_187377
chr19	11766335	11768608	2274	*	peak_187378
chr19	11797582	11799377	1796	*	peak_187379
chr19	11813500	11815038	1539	*	peak_187380
chr19	11821048	11822241	1194	*	peak_187381
chr19	11822940	11823255	316	*	peak_187382
chr19	11843537	11844156	620	*	peak_187383
chr19	11847686	11850751	3066	*	peak_187384
chr19	11887089	11888669	1581	*	peak_187385
chr19	11923823	11926966	3144	*	peak_187386
chr19	11930992	11931589	598	*	peak_187387
chr19	11963851	11966973	3123	*	peak_187388
chr19	11987227	11989062	1836	*	peak_187389
chr19	11992310	11992895	586	*	peak_187390
chr19	12034266	12036204	1939	*	peak_187391
chr19	12052024	12053429	1406	*	peak_187392
chr19	12059514	12059955	442	*	peak_187393
chr19	12064186	12065881	1696	*	peak_187394
chr19	12091366	12092866	1501	*	peak_187395
chr19	12139164	12141781	2618	*	peak_187396
chr19	12147606	12147902	297	*	peak_187397
chr19	12150612	12151018	407	*	peak_187398
chr19	12151935	12152489	555	*	peak_187399
chr19	12154073	12157463	3391	*	peak_187400
chr19	12162492	12164329	1838	*	peak_187401
chr19	12164952	12167857	2906	*	peak_187402
chr19	12168584	12169704	1121	*	peak_187403
chr19	12174266	12175151	886	*	peak_187404
chr19	12178271	12178468	198	*	peak_187405
chr19	12194271	12196100	1830	*	peak_187406
chr19	12224886	12225576	691	*	peak_187407
chr19	12226238	12227119	882	*	peak_187408
chr19	12229134	12229553	420	*	peak_187409
chr19	12231268	12233573	2306	*	peak_187410
chr19	12245469	12245713	245	*	peak_187411
chr19	12277297	12279577	2281	*	peak_187412
chr19	12288926	12289641	716	*	peak_187413
chr19	12290876	12291236	361	*	peak_187414
chr19	12293154	12295735	2582	*	peak_187415
chr19	12314512	12314885	374	*	peak_187416
chr19	12325578	12326175	598	*	peak_187417
chr19	12330978	12334590	3613	*	peak_187418
chr19	12364475	12366760	2286	*	peak_187419
chr19	12398689	12402287	3599	*	peak_187420
chr19	12439614	12441637	2024	*	peak_187421
chr19	12453692	12453895	204	*	peak_187422
chr19	12477727	12479816	2090	*	peak_187423
chr19	12482022	12482936	915	*	peak_187424
chr19	12483715	12485944	2230	*	peak_187425
chr19	12494783	12497642	2860	*	peak_187426
chr19	12542447	12542708	262	*	peak_187427
chr19	12543760	12547751	3992	*	peak_187428
chr19	12548840	12552838	3999	*	peak_187429
chr19	12562409	12564737	2329	*	peak_187430
chr19	12574146	12574568	423	*	peak_187431
chr19	12592661	12592838	178	*	peak_187432
chr19	12597110	12597900	791	*	peak_187433
chr19	12599353	12599622	270	*	peak_187434
chr19	12603920	12604180	261	*	peak_187435
chr19	12607759	12608285	527	*	peak_187436
chr19	12609297	12614299	5003	*	peak_187437
chr19	12615900	12616981	1082	*	peak_187438
chr19	12620492	12623660	3169	*	peak_187439
chr19	12630996	12631407	412	*	peak_187440
chr19	12633439	12635771	2333	*	peak_187441
chr19	12639776	12640625	850	*	peak_187442
chr19	12646231	12647447	1217	*	peak_187443
chr19	12648309	12648555	247	*	peak_187444
chr19	12659532	12664712	5181	*	peak_187445
chr19	12665362	12670772	5411	*	peak_187446
chr19	12671920	12673264	1345	*	peak_187447
chr19	12674398	12674866	469	*	peak_187448
chr19	12676260	12677590	1331	*	peak_187449
chr19	12680854	12682400	1547	*	peak_187450
chr19	12696354	12697240	887	*	peak_187451
chr19	12699422	12700445	1024	*	peak_187452
chr19	12712091	12712802	712	*	peak_187453
chr19	12716036	12717053	1018	*	peak_187454
chr19	12718945	12719166	222	*	peak_187455
chr19	12720247	12724566	4320	*	peak_187456
chr19	12730266	12730574	309	*	peak_187457
chr19	12731674	12735828	4155	*	peak_187458
chr19	12736459	12738379	1921	*	peak_187459
chr19	12757413	12760039	2627	*	peak_187460
chr19	12765619	12766632	1014	*	peak_187461
chr19	12773675	12773956	282	*	peak_187462
chr19	12774594	12797363	22770	*	peak_187463
chr19	12798767	12798936	170	*	peak_187464
chr19	12799737	12803620	3884	*	peak_187465
chr19	12805903	12806895	993	*	peak_187466
chr19	12833284	12835315	2032	*	peak_187467
chr19	12835930	12836830	901	*	peak_187468
chr19	12837775	12839483	1709	*	peak_187469
chr19	12841371	12841708	338	*	peak_187470
chr19	12845164	12848273	3110	*	peak_187471
chr19	12876028	12876477	450	*	peak_187472
chr19	12880284	12882714	2431	*	peak_187473
chr19	12888921	12889378	458	*	peak_187474
chr19	12890166	12891589	1424	*	peak_187475
chr19	12898741	12900590	1850	*	peak_187476
chr19	12908087	12909559	1473	*	peak_187477
chr19	12911229	12914870	3642	*	peak_187478
chr19	12919171	12921524	2354	*	peak_187479
chr19	12932489	12934481	1993	*	peak_187480
chr19	12936595	12941333	4739	*	peak_187481
chr19	12943264	12947857	4594	*	peak_187482
chr19	12949408	12957924	8517	*	peak_187483
chr19	12965054	12968365	3312	*	peak_187484
chr19	12969139	12971207	2069	*	peak_187485
chr19	12977695	13106447	128753	*	peak_187486
chr19	13116100	13125352	9253	*	peak_187487
chr19	13126334	13129908	3575	*	peak_187488
chr19	13131093	13137942	6850	*	peak_187489
chr19	13138592	13142056	3465	*	peak_187490
chr19	13143056	13143420	365	*	peak_187491
chr19	13146386	13158807	12422	*	peak_187492
chr19	13160029	13170567	10539	*	peak_187493
chr19	13172057	13173270	1214	*	peak_187494
chr19	13180387	13182579	2193	*	peak_187495
chr19	13185419	13186624	1206	*	peak_187496
chr19	13187576	13187811	236	*	peak_187497
chr19	13206360	13211144	4785	*	peak_187498
chr19	13217095	13217806	712	*	peak_187499
chr19	13219426	13219634	209	*	peak_187500
chr19	13261743	13263355	1613	*	peak_187501
chr19	13265278	13265822	545	*	peak_187502
chr19	13272461	13272614	154	*	peak_187503
chr19	13273985	13274377	393	*	peak_187504
chr19	13277083	13279435	2353	*	peak_187505
chr19	13280320	13286262	5943	*	peak_187506
chr19	13287163	13293174	6012	*	peak_187507
chr19	13296165	13305943	9779	*	peak_187508
chr19	13314443	13316216	1774	*	peak_187509
chr19	13339416	13340446	1031	*	peak_187510
chr19	13345303	13345741	439	*	peak_187511
chr19	13355041	13357587	2547	*	peak_187512
chr19	13360987	13365866	4880	*	peak_187513
chr19	13381487	13383256	1770	*	peak_187514
chr19	13396541	13397508	968	*	peak_187515
chr19	13398590	13401079	2490	*	peak_187516
chr19	13404258	13404907	650	*	peak_187517
chr19	13414497	13416365	1869	*	peak_187518
chr19	13416995	13417673	679	*	peak_187519
chr19	13426338	13431622	5285	*	peak_187520
chr19	13433066	13433938	873	*	peak_187521
chr19	13435976	13436475	500	*	peak_187522
chr19	13441831	13442135	305	*	peak_187523
chr19	13458036	13464193	6158	*	peak_187524
chr19	13465811	13466376	566	*	peak_187525
chr19	13486736	13486936	201	*	peak_187526
chr19	13499601	13499921	321	*	peak_187527
chr19	13502857	13507963	5107	*	peak_187528
chr19	13542607	13543456	850	*	peak_187529
chr19	13547983	13548265	283	*	peak_187530
chr19	13554305	13557830	3526	*	peak_187531
chr19	13589173	13589694	522	*	peak_187532
chr19	13605242	13605748	507	*	peak_187533
chr19	13622439	13624924	2486	*	peak_187534
chr19	13670136	13670525	390	*	peak_187535
chr19	13685732	13686089	358	*	peak_187536
chr19	13691284	13692922	1639	*	peak_187537
chr19	13693871	13694201	331	*	peak_187538
chr19	13699740	13700854	1115	*	peak_187539
chr19	13704182	13704382	201	*	peak_187540
chr19	13707778	13708346	569	*	peak_187541
chr19	13712186	13713448	1263	*	peak_187542
chr19	13718579	13719318	740	*	peak_187543
chr19	13727876	13732529	4654	*	peak_187544
chr19	13734730	13735437	708	*	peak_187545
chr19	13739436	13739662	227	*	peak_187546
chr19	13743827	13752035	8209	*	peak_187547
chr19	13752992	13753260	269	*	peak_187548
chr19	13763930	13767609	3680	*	peak_187549
chr19	13773071	13775769	2699	*	peak_187550
chr19	13776485	13776778	294	*	peak_187551
chr19	13779282	13779980	699	*	peak_187552
chr19	13780717	13782128	1412	*	peak_187553
chr19	13783169	13783674	506	*	peak_187554
chr19	13784668	13785567	900	*	peak_187555
chr19	13787402	13788241	840	*	peak_187556
chr19	13788899	13789363	465	*	peak_187557
chr19	13793741	13797884	4144	*	peak_187558
chr19	13820165	13824179	4015	*	peak_187559
chr19	13827686	13828021	336	*	peak_187560
chr19	13829785	13830090	306	*	peak_187561
chr19	13831166	13832119	954	*	peak_187562
chr19	13832914	13854659	21746	*	peak_187563
chr19	13855401	13856834	1434	*	peak_187564
chr19	13860091	13865171	5081	*	peak_187565
chr19	13865869	13867000	1132	*	peak_187566
chr19	13868808	13869097	290	*	peak_187567
chr19	13872538	13873171	634	*	peak_187568
chr19	13874314	13874508	195	*	peak_187569
chr19	13879805	13883675	3871	*	peak_187570
chr19	13887455	13887625	171	*	peak_187571
chr19	13894703	13894878	176	*	peak_187572
chr19	13899268	13901070	1803	*	peak_187573
chr19	13904979	13907291	2313	*	peak_187574
chr19	13908676	13908974	299	*	peak_187575
chr19	13914803	13915142	340	*	peak_187576
chr19	13916521	13917922	1402	*	peak_187577
chr19	13921329	13921502	174	*	peak_187578
chr19	13926205	13927330	1126	*	peak_187579
chr19	13951634	13954056	2423	*	peak_187580
chr19	13956984	13958905	1922	*	peak_187581
chr19	13960125	13960916	792	*	peak_187582
chr19	13964601	13965284	684	*	peak_187583
chr19	13973081	13973617	537	*	peak_187584
chr19	13974305	13974643	339	*	peak_187585
chr19	13975448	13981950	6503	*	peak_187586
chr19	13985372	13990225	4854	*	peak_187587
chr19	13993336	13996529	3194	*	peak_187588
chr19	13997553	13997824	272	*	peak_187589
chr19	14001022	14008853	7832	*	peak_187590
chr19	14023629	14023998	370	*	peak_187591
chr19	14031723	14032657	935	*	peak_187592
chr19	14042540	14043462	923	*	peak_187593
chr19	14056923	14058015	1093	*	peak_187594
chr19	14071484	14079076	7593	*	peak_187595
chr19	14080078	14083691	3614	*	peak_187596
chr19	14084752	14085407	656	*	peak_187597
chr19	14086487	14086993	507	*	peak_187598
chr19	14087659	14088535	877	*	peak_187599
chr19	14089242	14092589	3348	*	peak_187600
chr19	14094837	14095143	307	*	peak_187601
chr19	14096718	14098511	1794	*	peak_187602
chr19	14101916	14103559	1644	*	peak_187603
chr19	14105894	14108401	2508	*	peak_187604
chr19	14110068	14121692	11625	*	peak_187605
chr19	14127955	14129049	1095	*	peak_187606
chr19	14137111	14140587	3477	*	peak_187607
chr19	14145102	14155368	10267	*	peak_187608
chr19	14158501	14161157	2657	*	peak_187609
chr19	14161780	14162527	748	*	peak_187610
chr19	14163255	14169805	6551	*	peak_187611
chr19	14171679	14172204	526	*	peak_187612
chr19	14173616	14174632	1017	*	peak_187613
chr19	14179882	14185792	5911	*	peak_187614
chr19	14186594	14186900	307	*	peak_187615
chr19	14187711	14188845	1135	*	peak_187616
chr19	14190616	14192503	1888	*	peak_187617
chr19	14193389	14194628	1240	*	peak_187618
chr19	14195643	14210325	14683	*	peak_187619
chr19	14217043	14220211	3169	*	peak_187620
chr19	14221439	14222007	569	*	peak_187621
chr19	14227904	14229254	1351	*	peak_187622
chr19	14242242	14243816	1575	*	peak_187623
chr19	14244453	14245037	585	*	peak_187624
chr19	14246180	14251347	5168	*	peak_187625
chr19	14253543	14254553	1011	*	peak_187626
chr19	14260123	14260890	768	*	peak_187627
chr19	14265329	14266091	763	*	peak_187628
chr19	14271954	14272388	435	*	peak_187629
chr19	14282747	14282998	252	*	peak_187630
chr19	14283635	14284445	811	*	peak_187631
chr19	14293088	14293983	896	*	peak_187632
chr19	14297278	14298171	894	*	peak_187633
chr19	14322713	14324873	2161	*	peak_187634
chr19	14333448	14333754	307	*	peak_187635
chr19	14348326	14348678	353	*	peak_187636
chr19	14355916	14356413	498	*	peak_187637
chr19	14361946	14365050	3105	*	peak_187638
chr19	14366393	14367011	619	*	peak_187639
chr19	14367614	14368507	894	*	peak_187640
chr19	14369297	14371226	1930	*	peak_187641
chr19	14374939	14376524	1586	*	peak_187642
chr19	14377916	14386019	8104	*	peak_187643
chr19	14388203	14389138	936	*	peak_187644
chr19	14400971	14401496	526	*	peak_187645
chr19	14402188	14402872	685	*	peak_187646
chr19	14405436	14408719	3284	*	peak_187647
chr19	14411349	14417352	6004	*	peak_187648
chr19	14418223	14420559	2337	*	peak_187649
chr19	14422411	14422758	348	*	peak_187650
chr19	14425655	14425920	266	*	peak_187651
chr19	14431681	14442073	10393	*	peak_187652
chr19	14447855	14449408	1554	*	peak_187653
chr19	14453857	14454853	997	*	peak_187654
chr19	14456131	14456446	316	*	peak_187655
chr19	14458418	14458729	312	*	peak_187656
chr19	14459709	14460044	336	*	peak_187657
chr19	14461121	14461413	293	*	peak_187658
chr19	14472106	14472617	512	*	peak_187659
chr19	14475845	14476044	200	*	peak_187660
chr19	14476654	14478051	1398	*	peak_187661
chr19	14479951	14480257	307	*	peak_187662
chr19	14481861	14482532	672	*	peak_187663
chr19	14485900	14487242	1343	*	peak_187664
chr19	14487897	14489549	1653	*	peak_187665
chr19	14492109	14500375	8267	*	peak_187666
chr19	14503093	14504039	947	*	peak_187667
chr19	14505749	14506150	402	*	peak_187668
chr19	14507614	14523616	16003	*	peak_187669
chr19	14525368	14569966	44599	*	peak_187670
chr19	14571160	14572468	1309	*	peak_187671
chr19	14573421	14575984	2564	*	peak_187672
chr19	14577271	14578178	908	*	peak_187673
chr19	14684980	14685558	579	*	peak_187674
chr19	14686832	14687085	254	*	peak_187675
chr19	14688626	14691342	2717	*	peak_187676
chr19	14692074	14696624	4551	*	peak_187677
chr19	14750349	14750910	562	*	peak_187678
chr19	14754532	14755125	594	*	peak_187679
chr19	14763556	14763931	376	*	peak_187680
chr19	14773516	14779751	6236	*	peak_187681
chr19	14784022	14785725	1704	*	peak_187682
chr19	14809086	14809977	892	*	peak_187683
chr19	14834151	14836361	2211	*	peak_187684
chr19	14837027	14838510	1484	*	peak_187685
chr19	14887973	14889055	1083	*	peak_187686
chr19	14890708	14891950	1243	*	peak_187687
chr19	14978430	14980485	2056	*	peak_187688
chr19	15098095	15098456	362	*	peak_187689
chr19	15106647	15109630	2984	*	peak_187690
chr19	15110937	15118442	7506	*	peak_187691
chr19	15120527	15121594	1068	*	peak_187692
chr19	15122371	15127029	4659	*	peak_187693
chr19	15129597	15130467	871	*	peak_187694
chr19	15148459	15148775	317	*	peak_187695
chr19	15195116	15195350	235	*	peak_187696
chr19	15210406	15210900	495	*	peak_187697
chr19	15220899	15221335	437	*	peak_187698
chr19	15222485	15224916	2432	*	peak_187699
chr19	15225534	15226207	674	*	peak_187700
chr19	15235643	15236684	1042	*	peak_187701
chr19	15238263	15238770	508	*	peak_187702
chr19	15240251	15241777	1527	*	peak_187703
chr19	15242537	15242794	258	*	peak_187704
chr19	15243678	15243897	220	*	peak_187705
chr19	15244628	15255010	10383	*	peak_187706
chr19	15255831	15256711	881	*	peak_187707
chr19	15257514	15262372	4859	*	peak_187708
chr19	15263064	15271429	8366	*	peak_187709
chr19	15273430	15277476	4047	*	peak_187710
chr19	15278257	15285289	7033	*	peak_187711
chr19	15285907	15295439	9533	*	peak_187712
chr19	15296295	15299985	3691	*	peak_187713
chr19	15300654	15301140	487	*	peak_187714
chr19	15302128	15302374	247	*	peak_187715
chr19	15303048	15304894	1847	*	peak_187716
chr19	15309394	15310224	831	*	peak_187717
chr19	15313720	15315447	1728	*	peak_187718
chr19	15316396	15320752	4357	*	peak_187719
chr19	15321385	15322083	699	*	peak_187720
chr19	15323213	15328586	5374	*	peak_187721
chr19	15329853	15334557	4705	*	peak_187722
chr19	15353565	15355592	2028	*	peak_187723
chr19	15357986	15362224	4239	*	peak_187724
chr19	15363812	15363982	171	*	peak_187725
chr19	15364988	15366821	1834	*	peak_187726
chr19	15367537	15367981	445	*	peak_187727
chr19	15374088	15375535	1448	*	peak_187728
chr19	15376806	15384305	7500	*	peak_187729
chr19	15386387	15388055	1669	*	peak_187730
chr19	15389615	15391148	1534	*	peak_187731
chr19	15394196	15394994	799	*	peak_187732
chr19	15396061	15398099	2039	*	peak_187733
chr19	15400513	15414117	13605	*	peak_187734
chr19	15416562	15419952	3391	*	peak_187735
chr19	15421171	15422624	1454	*	peak_187736
chr19	15428629	15429275	647	*	peak_187737
chr19	15431398	15433923	2526	*	peak_187738
chr19	15445664	15446472	809	*	peak_187739
chr19	15448606	15452140	3535	*	peak_187740
chr19	15463644	15464818	1175	*	peak_187741
chr19	15479773	15480274	502	*	peak_187742
chr19	15556211	15556606	396	*	peak_187743
chr19	15635229	15638605	3377	*	peak_187744
chr19	15639206	15641599	2394	*	peak_187745
chr19	15672321	15673366	1046	*	peak_187746
chr19	15777898	15783741	5844	*	peak_187747
chr19	15835870	15839053	3184	*	peak_187748
chr19	15869366	15869882	517	*	peak_187749
chr19	15933822	15935781	1960	*	peak_187750
chr19	16001868	16002583	716	*	peak_187751
chr19	16040501	16042013	1513	*	peak_187752
chr19	16065719	16067371	1653	*	peak_187753
chr19	16070057	16096885	26829	*	peak_187754
chr19	16097616	16100278	2663	*	peak_187755
chr19	16100976	16101928	953	*	peak_187756
chr19	16102558	16103160	603	*	peak_187757
chr19	16104297	16107707	3411	*	peak_187758
chr19	16108710	16109171	462	*	peak_187759
chr19	16111062	16120328	9267	*	peak_187760
chr19	16121256	16121664	409	*	peak_187761
chr19	16122377	16122883	507	*	peak_187762
chr19	16126190	16126421	232	*	peak_187763
chr19	16128144	16128851	708	*	peak_187764
chr19	16132510	16133158	649	*	peak_187765
chr19	16133912	16134330	419	*	peak_187766
chr19	16136178	16137114	937	*	peak_187767
chr19	16149536	16150014	479	*	peak_187768
chr19	16161531	16162446	916	*	peak_187769
chr19	16182490	16183552	1063	*	peak_187770
chr19	16184871	16186216	1346	*	peak_187771
chr19	16197100	16200566	3467	*	peak_187772
chr19	16201822	16202733	912	*	peak_187773
chr19	16203692	16203943	252	*	peak_187774
chr19	16205375	16206116	742	*	peak_187775
chr19	16208435	16208807	373	*	peak_187776
chr19	16209835	16210322	488	*	peak_187777
chr19	16211957	16214061	2105	*	peak_187778
chr19	16214813	16219372	4560	*	peak_187779
chr19	16223109	16223882	774	*	peak_187780
chr19	16225150	16225333	184	*	peak_187781
chr19	16231692	16232752	1061	*	peak_187782
chr19	16233738	16237141	3404	*	peak_187783
chr19	16237976	16238985	1010	*	peak_187784
chr19	16247313	16248087	775	*	peak_187785
chr19	16248754	16250574	1821	*	peak_187786
chr19	16252137	16260431	8295	*	peak_187787
chr19	16261119	16261320	202	*	peak_187788
chr19	16262016	16262736	721	*	peak_187789
chr19	16272352	16273657	1306	*	peak_187790
chr19	16274458	16274687	230	*	peak_187791
chr19	16282036	16288114	6079	*	peak_187792
chr19	16290089	16291255	1167	*	peak_187793
chr19	16292218	16294436	2219	*	peak_187794
chr19	16315133	16318549	3417	*	peak_187795
chr19	16319509	16319827	319	*	peak_187796
chr19	16321932	16325431	3500	*	peak_187797
chr19	16326066	16329621	3556	*	peak_187798
chr19	16330318	16331201	884	*	peak_187799
chr19	16332036	16332536	501	*	peak_187800
chr19	16338080	16340199	2120	*	peak_187801
chr19	16340906	16343944	3039	*	peak_187802
chr19	16344935	16350311	5377	*	peak_187803
chr19	16351255	16352537	1283	*	peak_187804
chr19	16355380	16355683	304	*	peak_187805
chr19	16356712	16357789	1078	*	peak_187806
chr19	16358850	16359813	964	*	peak_187807
chr19	16360761	16361748	988	*	peak_187808
chr19	16362822	16364258	1437	*	peak_187809
chr19	16365068	16374481	9414	*	peak_187810
chr19	16376091	16377531	1441	*	peak_187811
chr19	16379434	16384555	5122	*	peak_187812
chr19	16385382	16389142	3761	*	peak_187813
chr19	16394115	16395504	1390	*	peak_187814
chr19	16396200	16404448	8249	*	peak_187815
chr19	16405478	16407205	1728	*	peak_187816
chr19	16407876	16409468	1593	*	peak_187817
chr19	16411465	16411791	327	*	peak_187818
chr19	16414947	16421773	6827	*	peak_187819
chr19	16423910	16424061	152	*	peak_187820
chr19	16427483	16430607	3125	*	peak_187821
chr19	16431646	16432010	365	*	peak_187822
chr19	16433926	16448357	14432	*	peak_187823
chr19	16449111	16449403	293	*	peak_187824
chr19	16452524	16464794	12271	*	peak_187825
chr19	16465690	16473313	7624	*	peak_187826
chr19	16474978	16475819	842	*	peak_187827
chr19	16488735	16489034	300	*	peak_187828
chr19	16495637	16497161	1525	*	peak_187829
chr19	16508779	16510869	2091	*	peak_187830
chr19	16512218	16512566	349	*	peak_187831
chr19	16516787	16517050	264	*	peak_187832
chr19	16518594	16518847	254	*	peak_187833
chr19	16541539	16543534	1996	*	peak_187834
chr19	16548553	16548977	425	*	peak_187835
chr19	16549732	16550315	584	*	peak_187836
chr19	16561194	16562348	1155	*	peak_187837
chr19	16570511	16575446	4936	*	peak_187838
chr19	16577214	16577928	715	*	peak_187839
chr19	16580731	16590529	9799	*	peak_187840
chr19	16591151	16592769	1619	*	peak_187841
chr19	16593884	16595456	1573	*	peak_187842
chr19	16598418	16600731	2314	*	peak_187843
chr19	16605427	16609922	4496	*	peak_187844
chr19	16610756	16610944	189	*	peak_187845
chr19	16612549	16613950	1402	*	peak_187846
chr19	16614739	16615430	692	*	peak_187847
chr19	16618501	16623111	4611	*	peak_187848
chr19	16624783	16627715	2933	*	peak_187849
chr19	16628421	16630475	2055	*	peak_187850
chr19	16633547	16634268	722	*	peak_187851
chr19	16637482	16637933	452	*	peak_187852
chr19	16643720	16647355	3636	*	peak_187853
chr19	16649603	16651050	1448	*	peak_187854
chr19	16652791	16653261	471	*	peak_187855
chr19	16654827	16655323	497	*	peak_187856
chr19	16658578	16664823	6246	*	peak_187857
chr19	16668546	16668794	249	*	peak_187858
chr19	16669450	16673711	4262	*	peak_187859
chr19	16685248	16685775	528	*	peak_187860
chr19	16714907	16715501	595	*	peak_187861
chr19	16717148	16722897	5750	*	peak_187862
chr19	16732356	16735183	2828	*	peak_187863
chr19	16737912	16738324	413	*	peak_187864
chr19	16751649	16751888	240	*	peak_187865
chr19	16824544	16826337	1794	*	peak_187866
chr19	16828923	16831920	2998	*	peak_187867
chr19	16832936	16833088	153	*	peak_187868
chr19	16834054	16834698	645	*	peak_187869
chr19	16835999	16838742	2744	*	peak_187870
chr19	16839994	16845817	5824	*	peak_187871
chr19	16847310	16847929	620	*	peak_187872
chr19	16849106	16849609	504	*	peak_187873
chr19	16854057	16854303	247	*	peak_187874
chr19	16856030	16860415	4386	*	peak_187875
chr19	16861962	16862255	294	*	peak_187876
chr19	16871570	16872566	997	*	peak_187877
chr19	16873808	16875418	1611	*	peak_187878
chr19	16876966	16877885	920	*	peak_187879
chr19	16878959	16880569	1611	*	peak_187880
chr19	16891771	16892135	365	*	peak_187881
chr19	16893750	16894286	537	*	peak_187882
chr19	16943915	16945566	1652	*	peak_187883
chr19	17020295	17020825	531	*	peak_187884
chr19	17041782	17042023	242	*	peak_187885
chr19	17067174	17068111	938	*	peak_187886
chr19	17074759	17093119	18361	*	peak_187887
chr19	17093863	17098881	5019	*	peak_187888
chr19	17100292	17101437	1146	*	peak_187889
chr19	17103282	17118508	15227	*	peak_187890
chr19	17119176	17126854	7679	*	peak_187891
chr19	17127582	17138094	10513	*	peak_187892
chr19	17138993	17139669	677	*	peak_187893
chr19	17141140	17143589	2450	*	peak_187894
chr19	17144377	17145687	1311	*	peak_187895
chr19	17148118	17150765	2648	*	peak_187896
chr19	17151460	17151976	517	*	peak_187897
chr19	17152643	17154970	2328	*	peak_187898
chr19	17156473	17158181	1709	*	peak_187899
chr19	17159798	17160469	672	*	peak_187900
chr19	17164505	17165078	574	*	peak_187901
chr19	17171247	17171454	208	*	peak_187902
chr19	17173576	17173907	332	*	peak_187903
chr19	17176351	17176728	378	*	peak_187904
chr19	17179033	17179356	324	*	peak_187905
chr19	17183214	17184749	1536	*	peak_187906
chr19	17199983	17200649	667	*	peak_187907
chr19	17203813	17204116	304	*	peak_187908
chr19	17205356	17205827	472	*	peak_187909
chr19	17209218	17210270	1053	*	peak_187910
chr19	17213429	17216664	3236	*	peak_187911
chr19	17220022	17220827	806	*	peak_187912
chr19	17221781	17222044	264	*	peak_187913
chr19	17223538	17224081	544	*	peak_187914
chr19	17225514	17229258	3745	*	peak_187915
chr19	17230376	17231012	637	*	peak_187916
chr19	17231906	17237565	5660	*	peak_187917
chr19	17239825	17245027	5203	*	peak_187918
chr19	17245697	17249640	3944	*	peak_187919
chr19	17261040	17261321	282	*	peak_187920
chr19	17263237	17268436	5200	*	peak_187921
chr19	17292672	17292997	326	*	peak_187922
chr19	17295949	17297040	1092	*	peak_187923
chr19	17301807	17307095	5289	*	peak_187924
chr19	17307711	17308234	524	*	peak_187925
chr19	17309023	17310899	1877	*	peak_187926
chr19	17312084	17313309	1226	*	peak_187927
chr19	17320437	17328089	7653	*	peak_187928
chr19	17329950	17330234	285	*	peak_187929
chr19	17332449	17332687	239	*	peak_187930
chr19	17333767	17338040	4274	*	peak_187931
chr19	17346111	17348017	1907	*	peak_187932
chr19	17348687	17349198	512	*	peak_187933
chr19	17369671	17371949	2279	*	peak_187934
chr19	17374326	17374524	199	*	peak_187935
chr19	17376769	17377730	962	*	peak_187936
chr19	17379160	17379848	689	*	peak_187937
chr19	17382268	17383549	1282	*	peak_187938
chr19	17390690	17392058	1369	*	peak_187939
chr19	17395113	17395529	417	*	peak_187940
chr19	17403734	17408138	4405	*	peak_187941
chr19	17415702	17416045	344	*	peak_187942
chr19	17419019	17421013	1995	*	peak_187943
chr19	17424336	17425998	1663	*	peak_187944
chr19	17429482	17430389	908	*	peak_187945
chr19	17443843	17444501	659	*	peak_187946
chr19	17447443	17448356	914	*	peak_187947
chr19	17453878	17454668	791	*	peak_187948
chr19	17465605	17486603	20999	*	peak_187949
chr19	17487474	17515333	27860	*	peak_187950
chr19	17522842	17523941	1100	*	peak_187951
chr19	17538854	17539760	907	*	peak_187952
chr19	17545701	17546019	319	*	peak_187953
chr19	17552890	17557598	4709	*	peak_187954
chr19	17559437	17563235	3799	*	peak_187955
chr19	17564773	17566256	1484	*	peak_187956
chr19	17574039	17574307	269	*	peak_187957
chr19	17579917	17580656	740	*	peak_187958
chr19	17601524	17601798	275	*	peak_187959
chr19	17604651	17605110	460	*	peak_187960
chr19	17658390	17660387	1998	*	peak_187961
chr19	17673879	17675196	1318	*	peak_187962
chr19	17675932	17681669	5738	*	peak_187963
chr19	17685667	17689031	3365	*	peak_187964
chr19	17703775	17704311	537	*	peak_187965
chr19	17709272	17709497	226	*	peak_187966
chr19	17711920	17712309	390	*	peak_187967
chr19	17717067	17717866	800	*	peak_187968
chr19	17718690	17739522	20833	*	peak_187969
chr19	17744265	17745210	946	*	peak_187970
chr19	17746087	17780778	34692	*	peak_187971
chr19	17781451	17781809	359	*	peak_187972
chr19	17783904	17784819	916	*	peak_187973
chr19	17790130	17792213	2084	*	peak_187974
chr19	17829947	17830828	882	*	peak_187975
chr19	17842383	17843008	626	*	peak_187976
chr19	17847367	17851048	3682	*	peak_187977
chr19	17859121	17861237	2117	*	peak_187978
chr19	17865789	17867143	1355	*	peak_187979
chr19	17891762	17892163	402	*	peak_187980
chr19	17931909	17933959	2051	*	peak_187981
chr19	17937303	17937491	189	*	peak_187982
chr19	17938135	17938736	602	*	peak_187983
chr19	17940158	17940399	242	*	peak_187984
chr19	17941677	17945328	3652	*	peak_187985
chr19	17945982	17946406	425	*	peak_187986
chr19	17947212	17947846	635	*	peak_187987
chr19	17948613	17951434	2822	*	peak_187988
chr19	17965843	17966841	999	*	peak_187989
chr19	17996594	18004036	7443	*	peak_187990
chr19	18004958	18005424	467	*	peak_187991
chr19	18006364	18033593	27230	*	peak_187992
chr19	18034399	18035669	1271	*	peak_187993
chr19	18037572	18037900	329	*	peak_187994
chr19	18043939	18072433	28495	*	peak_187995
chr19	18073051	18074557	1507	*	peak_187996
chr19	18077303	18078891	1589	*	peak_187997
chr19	18079950	18082692	2743	*	peak_187998
chr19	18084651	18131020	46370	*	peak_187999
chr19	18134202	18134501	300	*	peak_188000
chr19	18135311	18139252	3942	*	peak_188001
chr19	18141524	18141708	185	*	peak_188002
chr19	18146457	18146665	209	*	peak_188003
chr19	18147684	18162100	14417	*	peak_188004
chr19	18163038	18163775	738	*	peak_188005
chr19	18164534	18165624	1091	*	peak_188006
chr19	18168023	18168603	581	*	peak_188007
chr19	18169417	18174690	5274	*	peak_188008
chr19	18180759	18181371	613	*	peak_188009
chr19	18185524	18186023	500	*	peak_188010
chr19	18190077	18196594	6518	*	peak_188011
chr19	18200196	18200584	389	*	peak_188012
chr19	18201340	18207219	5880	*	peak_188013
chr19	18223995	18225077	1083	*	peak_188014
chr19	18225850	18226168	319	*	peak_188015
chr19	18227551	18227925	375	*	peak_188016
chr19	18230915	18231887	973	*	peak_188017
chr19	18233273	18233744	472	*	peak_188018
chr19	18269134	18270082	949	*	peak_188019
chr19	18270824	18272880	2057	*	peak_188020
chr19	18273722	18309360	35639	*	peak_188021
chr19	18310052	18310932	881	*	peak_188022
chr19	18313446	18313918	473	*	peak_188023
chr19	18316633	18316941	309	*	peak_188024
chr19	18317673	18324679	7007	*	peak_188025
chr19	18325353	18325605	253	*	peak_188026
chr19	18326860	18329457	2598	*	peak_188027
chr19	18338914	18345379	6466	*	peak_188028
chr19	18346013	18346571	559	*	peak_188029
chr19	18347350	18348537	1188	*	peak_188030
chr19	18349360	18349550	191	*	peak_188031
chr19	18363506	18366358	2853	*	peak_188032
chr19	18368484	18369991	1508	*	peak_188033
chr19	18372635	18375746	3112	*	peak_188034
chr19	18379937	18380387	451	*	peak_188035
chr19	18388751	18389225	475	*	peak_188036
chr19	18401667	18403650	1984	*	peak_188037
chr19	18414244	18430202	15959	*	peak_188038
chr19	18432343	18434650	2308	*	peak_188039
chr19	18438254	18441248	2995	*	peak_188040
chr19	18442637	18443472	836	*	peak_188041
chr19	18444121	18444706	586	*	peak_188042
chr19	18450832	18454623	3792	*	peak_188043
chr19	18455486	18458623	3138	*	peak_188044
chr19	18459780	18468834	9055	*	peak_188045
chr19	18469464	18481557	12094	*	peak_188046
chr19	18482781	18484056	1276	*	peak_188047
chr19	18484841	18490518	5678	*	peak_188048
chr19	18492024	18494203	2180	*	peak_188049
chr19	18494897	18497540	2644	*	peak_188050
chr19	18498181	18510716	12536	*	peak_188051
chr19	18511437	18517240	5804	*	peak_188052
chr19	18518888	18524696	5809	*	peak_188053
chr19	18529575	18530485	911	*	peak_188054
chr19	18534338	18535550	1213	*	peak_188055
chr19	18537867	18538252	386	*	peak_188056
chr19	18540169	18544692	4524	*	peak_188057
chr19	18551785	18551978	194	*	peak_188058
chr19	18554090	18554398	309	*	peak_188059
chr19	18555308	18563328	8021	*	peak_188060
chr19	18569338	18570254	917	*	peak_188061
chr19	18570923	18573253	2331	*	peak_188062
chr19	18577851	18578060	210	*	peak_188063
chr19	18585662	18595725	10064	*	peak_188064
chr19	18611895	18615379	3485	*	peak_188065
chr19	18625841	18630332	4492	*	peak_188066
chr19	18633204	18633792	589	*	peak_188067
chr19	18634574	18640411	5838	*	peak_188068
chr19	18641854	18652017	10164	*	peak_188069
chr19	18655616	18667601	11986	*	peak_188070
chr19	18669437	18678425	8989	*	peak_188071
chr19	18680044	18680867	824	*	peak_188072
chr19	18682062	18686843	4782	*	peak_188073
chr19	18695952	18696543	592	*	peak_188074
chr19	18697452	18697785	334	*	peak_188075
chr19	18699188	18701777	2590	*	peak_188076
chr19	18712972	18713739	768	*	peak_188077
chr19	18716828	18720323	3496	*	peak_188078
chr19	18723617	18724844	1228	*	peak_188079
chr19	18733133	18733758	626	*	peak_188080
chr19	18734914	18738255	3342	*	peak_188081
chr19	18740994	18742591	1598	*	peak_188082
chr19	18744613	18745638	1026	*	peak_188083
chr19	18746251	18746851	601	*	peak_188084
chr19	18750288	18752661	2374	*	peak_188085
chr19	18761677	18763163	1487	*	peak_188086
chr19	18769047	18769869	823	*	peak_188087
chr19	18831442	18834802	3361	*	peak_188088
chr19	18836147	18836364	218	*	peak_188089
chr19	18839629	18853041	13413	*	peak_188090
chr19	18853732	18854474	743	*	peak_188091
chr19	18855617	18861775	6159	*	peak_188092
chr19	18863363	18864601	1239	*	peak_188093
chr19	18865945	18869406	3462	*	peak_188094
chr19	18870641	18876031	5391	*	peak_188095
chr19	18880312	18880581	270	*	peak_188096
chr19	18881558	18882403	846	*	peak_188097
chr19	18883063	18885448	2386	*	peak_188098
chr19	18887785	18910568	22784	*	peak_188099
chr19	18912933	18920418	7486	*	peak_188100
chr19	18928391	18929042	652	*	peak_188101
chr19	18932428	18932789	362	*	peak_188102
chr19	18938227	18945054	6828	*	peak_188103
chr19	18948895	18949119	225	*	peak_188104
chr19	18957337	18957544	208	*	peak_188105
chr19	18966336	18970694	4359	*	peak_188106
chr19	18971973	18973296	1324	*	peak_188107
chr19	18980739	18981250	512	*	peak_188108
chr19	18982538	18982975	438	*	peak_188109
chr19	18983937	19000628	16692	*	peak_188110
chr19	19001529	19001972	444	*	peak_188111
chr19	19003389	19003978	590	*	peak_188112
chr19	19006355	19007174	820	*	peak_188113
chr19	19008664	19008923	260	*	peak_188114
chr19	19010345	19010799	455	*	peak_188115
chr19	19013364	19013959	596	*	peak_188116
chr19	19016415	19017298	884	*	peak_188117
chr19	19018904	19019466	563	*	peak_188118
chr19	19020477	19023649	3173	*	peak_188119
chr19	19025401	19027390	1990	*	peak_188120
chr19	19028287	19028626	340	*	peak_188121
chr19	19030563	19030843	281	*	peak_188122
chr19	19031776	19034500	2725	*	peak_188123
chr19	19040132	19041184	1053	*	peak_188124
chr19	19047078	19047749	672	*	peak_188125
chr19	19052579	19053186	608	*	peak_188126
chr19	19054063	19054214	152	*	peak_188127
chr19	19059365	19069868	10504	*	peak_188128
chr19	19073984	19074853	870	*	peak_188129
chr19	19077211	19077632	422	*	peak_188130
chr19	19081800	19082623	824	*	peak_188131
chr19	19085006	19085433	428	*	peak_188132
chr19	19087196	19088141	946	*	peak_188133
chr19	19105915	19106076	162	*	peak_188134
chr19	19110723	19114478	3756	*	peak_188135
chr19	19133636	19138980	5345	*	peak_188136
chr19	19145818	19146199	382	*	peak_188137
chr19	19191575	19196257	4683	*	peak_188138
chr19	19202175	19203904	1730	*	peak_188139
chr19	19204899	19206532	1634	*	peak_188140
chr19	19209560	19209774	215	*	peak_188141
chr19	19211895	19215967	4073	*	peak_188142
chr19	19216800	19217123	324	*	peak_188143
chr19	19220045	19220207	163	*	peak_188144
chr19	19228494	19233607	5114	*	peak_188145
chr19	19259387	19259696	310	*	peak_188146
chr19	19261659	19263288	1630	*	peak_188147
chr19	19275014	19275288	275	*	peak_188148
chr19	19278496	19278784	289	*	peak_188149
chr19	19280349	19281434	1086	*	peak_188150
chr19	19296802	19299562	2761	*	peak_188151
chr19	19302952	19306533	3582	*	peak_188152
chr19	19311766	19312286	521	*	peak_188153
chr19	19315466	19316515	1050	*	peak_188154
chr19	19317183	19317529	347	*	peak_188155
chr19	19319421	19322060	2640	*	peak_188156
chr19	19323803	19324750	948	*	peak_188157
chr19	19328748	19329650	903	*	peak_188158
chr19	19331724	19332186	463	*	peak_188159
chr19	19333451	19338403	4953	*	peak_188160
chr19	19342618	19343310	693	*	peak_188161
chr19	19346955	19349594	2640	*	peak_188162
chr19	19352570	19353837	1268	*	peak_188163
chr19	19354634	19356341	1708	*	peak_188164
chr19	19356984	19359130	2147	*	peak_188165
chr19	19360242	19362093	1852	*	peak_188166
chr19	19364485	19365408	924	*	peak_188167
chr19	19366558	19367317	760	*	peak_188168
chr19	19371042	19371381	340	*	peak_188169
chr19	19372620	19373732	1113	*	peak_188170
chr19	19374837	19375560	724	*	peak_188171
chr19	19377611	19378389	779	*	peak_188172
chr19	19379277	19382147	2871	*	peak_188173
chr19	19382768	19383221	454	*	peak_188174
chr19	19384795	19392013	7219	*	peak_188175
chr19	19393524	19393783	260	*	peak_188176
chr19	19399488	19400728	1241	*	peak_188177
chr19	19402942	19405507	2566	*	peak_188178
chr19	19406465	19411850	5386	*	peak_188179
chr19	19417273	19419526	2254	*	peak_188180
chr19	19420677	19422440	1764	*	peak_188181
chr19	19423658	19423975	318	*	peak_188182
chr19	19425118	19426435	1318	*	peak_188183
chr19	19427290	19427474	185	*	peak_188184
chr19	19433073	19433543	471	*	peak_188185
chr19	19434259	19434877	619	*	peak_188186
chr19	19438273	19438840	568	*	peak_188187
chr19	19444343	19445446	1104	*	peak_188188
chr19	19446116	19446453	338	*	peak_188189
chr19	19447503	19448213	711	*	peak_188190
chr19	19451330	19452636	1307	*	peak_188191
chr19	19457264	19465473	8210	*	peak_188192
chr19	19466423	19466626	204	*	peak_188193
chr19	19471766	19472314	549	*	peak_188194
chr19	19474620	19478349	3730	*	peak_188195
chr19	19478964	19479210	247	*	peak_188196
chr19	19482409	19483363	955	*	peak_188197
chr19	19484788	19490956	6169	*	peak_188198
chr19	19493303	19495065	1763	*	peak_188199
chr19	19503219	19503642	424	*	peak_188200
chr19	19506137	19509010	2874	*	peak_188201
chr19	19509892	19510909	1018	*	peak_188202
chr19	19512977	19513271	295	*	peak_188203
chr19	19515627	19518224	2598	*	peak_188204
chr19	19519230	19521066	1837	*	peak_188205
chr19	19522669	19527046	4378	*	peak_188206
chr19	19528510	19531427	2918	*	peak_188207
chr19	19532089	19534503	2415	*	peak_188208
chr19	19591257	19591748	492	*	peak_188209
chr19	19618989	19620117	1129	*	peak_188210
chr19	19628868	19629134	267	*	peak_188211
chr19	19642405	19645107	2703	*	peak_188212
chr19	19645965	19647113	1149	*	peak_188213
chr19	19649068	19653752	4685	*	peak_188214
chr19	19657207	19658479	1273	*	peak_188215
chr19	19659941	19664555	4615	*	peak_188216
chr19	19667560	19670270	2711	*	peak_188217
chr19	19732248	19733664	1417	*	peak_188218
chr19	19768097	19768786	690	*	peak_188219
chr19	19771286	19771959	674	*	peak_188220
chr19	19774336	19774671	336	*	peak_188221
chr19	19775271	19779020	3750	*	peak_188222
chr19	19781600	19783235	1636	*	peak_188223
chr19	19784716	19784910	195	*	peak_188224
chr19	19785918	19787354	1437	*	peak_188225
chr19	19788094	19788356	263	*	peak_188226
chr19	19789723	19790428	706	*	peak_188227
chr19	19802638	19803613	976	*	peak_188228
chr19	19805511	19807136	1626	*	peak_188229
chr19	19809014	19819759	10746	*	peak_188230
chr19	19820710	19822461	1752	*	peak_188231
chr19	19865080	19869370	4291	*	peak_188232
chr19	19870728	19873678	2951	*	peak_188233
chr19	19875978	19878553	2576	*	peak_188234
chr19	19900165	19902127	1963	*	peak_188235
chr19	19904250	19905390	1141	*	peak_188236
chr19	19911210	19911613	404	*	peak_188237
chr19	19916549	19917084	536	*	peak_188238
chr19	19930291	19930593	303	*	peak_188239
chr19	19955691	19956913	1223	*	peak_188240
chr19	19958979	19959401	423	*	peak_188241
chr19	20026951	20034322	7372	*	peak_188242
chr19	20037345	20040050	2706	*	peak_188243
chr19	20051469	20053115	1647	*	peak_188244
chr19	20077584	20078906	1323	*	peak_188245
chr19	20105505	20105656	152	*	peak_188246
chr19	20165506	20168011	2506	*	peak_188247
chr19	20174115	20174266	152	*	peak_188248
chr19	20178991	20180467	1477	*	peak_188249
chr19	20183024	20184452	1429	*	peak_188250
chr19	20185972	20186581	610	*	peak_188251
chr19	20237808	20240743	2936	*	peak_188252
chr19	20246721	20249495	2775	*	peak_188253
chr19	20266800	20268056	1257	*	peak_188254
chr19	20274896	20275635	740	*	peak_188255
chr19	20276579	20282576	5998	*	peak_188256
chr19	20285703	20288451	2749	*	peak_188257
chr19	20289267	20290094	828	*	peak_188258
chr19	20292538	20293348	811	*	peak_188259
chr19	20298174	20298448	275	*	peak_188260
chr19	20320043	20322551	2509	*	peak_188261
chr19	20323877	20325690	1814	*	peak_188262
chr19	20326525	20328588	2064	*	peak_188263
chr19	20347477	20348473	997	*	peak_188264
chr19	20349601	20352891	3291	*	peak_188265
chr19	20354577	20354738	162	*	peak_188266
chr19	20357428	20361490	4063	*	peak_188267
chr19	20363033	20363805	773	*	peak_188268
chr19	20367577	20368477	901	*	peak_188269
chr19	20377082	20377299	218	*	peak_188270
chr19	20382805	20383100	296	*	peak_188271
chr19	20407487	20409367	1881	*	peak_188272
chr19	20412517	20412921	405	*	peak_188273
chr19	20414119	20417180	3062	*	peak_188274
chr19	20418693	20427019	8327	*	peak_188275
chr19	20443638	20443837	200	*	peak_188276
chr19	20471054	20471327	274	*	peak_188277
chr19	20558374	20559293	920	*	peak_188278
chr19	20560596	20563469	2874	*	peak_188279
chr19	20564155	20568043	3889	*	peak_188280
chr19	20612836	20613010	175	*	peak_188281
chr19	20645332	20645720	389	*	peak_188282
chr19	20656120	20656713	594	*	peak_188283
chr19	20658317	20659063	747	*	peak_188284
chr19	20660536	20666047	5512	*	peak_188285
chr19	20669423	20669735	313	*	peak_188286
chr19	20773834	20777127	3294	*	peak_188287
chr19	20780132	20781061	930	*	peak_188288
chr19	20791783	20792286	504	*	peak_188289
chr19	20793713	20794274	562	*	peak_188290
chr19	20922531	20924175	1645	*	peak_188291
chr19	20999896	21000184	289	*	peak_188292
chr19	21016206	21016839	634	*	peak_188293
chr19	21017692	21019091	1400	*	peak_188294
chr19	21020040	21025538	5499	*	peak_188295
chr19	21026435	21032206	5772	*	peak_188296
chr19	21033369	21034414	1046	*	peak_188297
chr19	21035421	21037046	1626	*	peak_188298
chr19	21038381	21038583	203	*	peak_188299
chr19	21040254	21041345	1092	*	peak_188300
chr19	21074432	21075319	888	*	peak_188301
chr19	21081605	21082942	1338	*	peak_188302
chr19	21083874	21087020	3147	*	peak_188303
chr19	21088681	21090484	1804	*	peak_188304
chr19	21091176	21092895	1720	*	peak_188305
chr19	21111285	21111728	444	*	peak_188306
chr19	21140575	21143150	2576	*	peak_188307
chr19	21145619	21145773	155	*	peak_188308
chr19	21151724	21151875	152	*	peak_188309
chr19	21153354	21153650	297	*	peak_188310
chr19	21158473	21159210	738	*	peak_188311
chr19	21164124	21166643	2520	*	peak_188312
chr19	21172874	21173281	408	*	peak_188313
chr19	21178017	21178379	363	*	peak_188314
chr19	21188669	21188852	184	*	peak_188315
chr19	21197693	21197963	271	*	peak_188316
chr19	21282589	21283481	893	*	peak_188317
chr19	21297014	21299714	2701	*	peak_188318
chr19	21301552	21330434	28883	*	peak_188319
chr19	21331786	21332024	239	*	peak_188320
chr19	21341136	21341533	398	*	peak_188321
chr19	21342899	21343715	817	*	peak_188322
chr19	21351324	21354527	3204	*	peak_188323
chr19	21358383	21359971	1589	*	peak_188324
chr19	21363288	21363548	261	*	peak_188325
chr19	21366049	21367833	1785	*	peak_188326
chr19	21374572	21374787	216	*	peak_188327
chr19	21396526	21401511	4986	*	peak_188328
chr19	21402398	21405333	2936	*	peak_188329
chr19	21407813	21408100	288	*	peak_188330
chr19	21439267	21439631	365	*	peak_188331
chr19	21440572	21441467	896	*	peak_188332
chr19	21480108	21480946	839	*	peak_188333
chr19	21482904	21483256	353	*	peak_188334
chr19	21502132	21502308	177	*	peak_188335
chr19	21504458	21510811	6354	*	peak_188336
chr19	21512746	21514534	1789	*	peak_188337
chr19	21516726	21517439	714	*	peak_188338
chr19	21521358	21522557	1200	*	peak_188339
chr19	21567747	21570568	2822	*	peak_188340
chr19	21586777	21587191	415	*	peak_188341
chr19	21602742	21605553	2812	*	peak_188342
chr19	21606636	21606867	232	*	peak_188343
chr19	21612073	21612418	346	*	peak_188344
chr19	21743958	21744168	211	*	peak_188345
chr19	21745991	21750390	4400	*	peak_188346
chr19	21751043	21754707	3665	*	peak_188347
chr19	21756157	21759693	3537	*	peak_188348
chr19	21765229	21769017	3789	*	peak_188349
chr19	21802770	21803273	504	*	peak_188350
chr19	21819676	21819844	169	*	peak_188351
chr19	21824526	21825516	991	*	peak_188352
chr19	21830907	21831183	277	*	peak_188353
chr19	21835398	21838170	2773	*	peak_188354
chr19	21846937	21847109	173	*	peak_188355
chr19	21851195	21852658	1464	*	peak_188356
chr19	21855240	21856060	821	*	peak_188357
chr19	21864859	21865102	244	*	peak_188358
chr19	22010056	22011122	1067	*	peak_188359
chr19	22052162	22053048	887	*	peak_188360
chr19	22058319	22058792	474	*	peak_188361
chr19	22215225	22216212	988	*	peak_188362
chr19	22421763	22422476	714	*	peak_188363
chr19	22525256	22533329	8074	*	peak_188364
chr19	22596472	22596644	173	*	peak_188365
chr19	22618298	22621129	2832	*	peak_188366
chr19	22621905	22622114	210	*	peak_188367
chr19	22631560	22631804	245	*	peak_188368
chr19	22633724	22634570	847	*	peak_188369
chr19	22783740	22784660	921	*	peak_188370
chr19	23002565	23003412	848	*	peak_188371
chr19	23075204	23076151	948	*	peak_188372
chr19	23116818	23117556	739	*	peak_188373
chr19	23203964	23204135	172	*	peak_188374
chr19	23249379	23250917	1539	*	peak_188375
chr19	23253465	23257558	4094	*	peak_188376
chr19	23259674	23259833	160	*	peak_188377
chr19	23264325	23264488	164	*	peak_188378
chr19	23267027	23268197	1171	*	peak_188379
chr19	23268838	23274905	6068	*	peak_188380
chr19	23341749	23343818	2070	*	peak_188381
chr19	23344651	23345220	570	*	peak_188382
chr19	23346342	23347817	1476	*	peak_188383
chr19	23373608	23373869	262	*	peak_188384
chr19	23376950	23380973	4024	*	peak_188385
chr19	23389399	23389957	559	*	peak_188386
chr19	23390912	23397037	6126	*	peak_188387
chr19	23415297	23416099	803	*	peak_188388
chr19	23514187	23515677	1491	*	peak_188389
chr19	23665390	23666069	680	*	peak_188390
chr19	23680399	23682775	2377	*	peak_188391
chr19	23685441	23688737	3297	*	peak_188392
chr19	23757627	23759475	1849	*	peak_188393
chr19	23762666	23765542	2877	*	peak_188394
chr19	23799154	23799572	419	*	peak_188395
chr19	23802194	23802446	253	*	peak_188396
chr19	23912493	23915456	2964	*	peak_188397
chr19	23918121	23919320	1200	*	peak_188398
chr19	23991030	23991321	292	*	peak_188399
chr19	24031886	24037286	5401	*	peak_188400
chr19	24038491	24041169	2679	*	peak_188401
chr19	24041817	24043186	1370	*	peak_188402
chr19	24044766	24047511	2746	*	peak_188403
chr19	24048619	24048880	262	*	peak_188404
chr19	24054015	24054853	839	*	peak_188405
chr19	24056466	24058069	1604	*	peak_188406
chr19	24062225	24062409	185	*	peak_188407
chr19	24069986	24072206	2221	*	peak_188408
chr19	24075954	24076155	202	*	peak_188409
chr19	24078760	24078922	163	*	peak_188410
chr19	24082719	24083267	549	*	peak_188411
chr19	24085574	24085756	183	*	peak_188412
chr19	24086444	24089708	3265	*	peak_188413
chr19	24092513	24095880	3368	*	peak_188414
chr19	24096592	24096931	340	*	peak_188415
chr19	24098586	24100388	1803	*	peak_188416
chr19	24101074	24105648	4575	*	peak_188417
chr19	24163180	24164474	1295	*	peak_188418
chr19	27746690	27747620	931	*	peak_188419
chr19	27750041	27751324	1284	*	peak_188420
chr19	27792262	27798151	5890	*	peak_188421
chr19	27800521	27801347	827	*	peak_188422
chr19	27802081	27802979	899	*	peak_188423
chr19	27865325	27865532	208	*	peak_188424
chr19	27868134	27868710	577	*	peak_188425
chr19	27905401	27906755	1355	*	peak_188426
chr19	27974224	27974574	351	*	peak_188427
chr19	28070726	28071449	724	*	peak_188428
chr19	28150152	28150347	196	*	peak_188429
chr19	28151289	28152879	1591	*	peak_188430
chr19	28155608	28155838	231	*	peak_188431
chr19	28185572	28186131	560	*	peak_188432
chr19	28226550	28227044	495	*	peak_188433
chr19	28288429	28292007	3579	*	peak_188434
chr19	28373115	28373414	300	*	peak_188435
chr19	28408410	28408639	230	*	peak_188436
chr19	28435654	28435949	296	*	peak_188437
chr19	28444408	28444790	383	*	peak_188438
chr19	28459876	28460243	368	*	peak_188439
chr19	28577341	28577901	561	*	peak_188440
chr19	28651242	28653868	2627	*	peak_188441
chr19	28686759	28688380	1622	*	peak_188442
chr19	28704906	28705199	294	*	peak_188443
chr19	28736049	28738049	2001	*	peak_188444
chr19	28881310	28881488	179	*	peak_188445
chr19	28882329	28884111	1783	*	peak_188446
chr19	28886635	28887210	576	*	peak_188447
chr19	28889683	28890278	596	*	peak_188448
chr19	28899036	28899205	170	*	peak_188449
chr19	28920512	28921199	688	*	peak_188450
chr19	28952162	28952562	401	*	peak_188451
chr19	29000095	29000723	629	*	peak_188452
chr19	29001338	29002941	1604	*	peak_188453
chr19	29003941	29004571	631	*	peak_188454
chr19	29088686	29089615	930	*	peak_188455
chr19	29187461	29189472	2012	*	peak_188456
chr19	29192988	29193443	456	*	peak_188457
chr19	29201917	29206009	4093	*	peak_188458
chr19	29208900	29210139	1240	*	peak_188459
chr19	29211512	29214239	2728	*	peak_188460
chr19	29245226	29245483	258	*	peak_188461
chr19	29248060	29248263	204	*	peak_188462
chr19	29263210	29264058	849	*	peak_188463
chr19	29267568	29269677	2110	*	peak_188464
chr19	29270413	29270588	176	*	peak_188465
chr19	29286933	29287606	674	*	peak_188466
chr19	29311224	29311689	466	*	peak_188467
chr19	29319377	29322410	3034	*	peak_188468
chr19	29381909	29384700	2792	*	peak_188469
chr19	29386770	29387587	818	*	peak_188470
chr19	29404306	29406026	1721	*	peak_188471
chr19	29407130	29414419	7290	*	peak_188472
chr19	29418027	29419159	1133	*	peak_188473
chr19	29467722	29469632	1911	*	peak_188474
chr19	29475948	29477528	1581	*	peak_188475
chr19	29478235	29485825	7591	*	peak_188476
chr19	29487237	29540138	52902	*	peak_188477
chr19	29546913	29547095	183	*	peak_188478
chr19	29548005	29548264	260	*	peak_188479
chr19	29550384	29550807	424	*	peak_188480
chr19	29561627	29564969	3343	*	peak_188481
chr19	29568051	29568866	816	*	peak_188482
chr19	29604517	29607072	2556	*	peak_188483
chr19	29610483	29611631	1149	*	peak_188484
chr19	29616972	29618238	1267	*	peak_188485
chr19	29645183	29646655	1473	*	peak_188486
chr19	29661808	29695471	33664	*	peak_188487
chr19	29697992	29698625	634	*	peak_188488
chr19	29699308	29719098	19791	*	peak_188489
chr19	29720728	29725035	4308	*	peak_188490
chr19	29748952	29749403	452	*	peak_188491
chr19	29760217	29760549	333	*	peak_188492
chr19	29761301	29763864	2564	*	peak_188493
chr19	29766115	29766452	338	*	peak_188494
chr19	29771600	29772258	659	*	peak_188495
chr19	29798961	29799362	402	*	peak_188496
chr19	29805784	29806618	835	*	peak_188497
chr19	29808652	29808838	187	*	peak_188498
chr19	29809811	29811549	1739	*	peak_188499
chr19	29812932	29814607	1676	*	peak_188500
chr19	29840192	29846364	6173	*	peak_188501
chr19	29855540	29856727	1188	*	peak_188502
chr19	29873411	29873957	547	*	peak_188503
chr19	29874608	29875867	1260	*	peak_188504
chr19	29909222	29909968	747	*	peak_188505
chr19	29926652	29929294	2643	*	peak_188506
chr19	29941736	29948569	6834	*	peak_188507
chr19	29949979	29954326	4348	*	peak_188508
chr19	29956456	29957056	601	*	peak_188509
chr19	29959777	29959996	220	*	peak_188510
chr19	29962624	29974356	11733	*	peak_188511
chr19	29977995	29978693	699	*	peak_188512
chr19	29980060	29980341	282	*	peak_188513
chr19	29981898	29984125	2228	*	peak_188514
chr19	29985570	29986560	991	*	peak_188515
chr19	29993936	29994221	286	*	peak_188516
chr19	29997046	29998396	1351	*	peak_188517
chr19	30001434	30005331	3898	*	peak_188518
chr19	30007158	30007698	541	*	peak_188519
chr19	30008926	30012589	3664	*	peak_188520
chr19	30014997	30015239	243	*	peak_188521
chr19	30030187	30030469	283	*	peak_188522
chr19	30035968	30036375	408	*	peak_188523
chr19	30043674	30043853	180	*	peak_188524
chr19	30044572	30055806	11235	*	peak_188525
chr19	30058815	30067562	8748	*	peak_188526
chr19	30069236	30071914	2679	*	peak_188527
chr19	30085331	30086460	1130	*	peak_188528
chr19	30087380	30088481	1102	*	peak_188529
chr19	30092680	30093096	417	*	peak_188530
chr19	30101727	30104428	2702	*	peak_188531
chr19	30107604	30107870	267	*	peak_188532
chr19	30110208	30111310	1103	*	peak_188533
chr19	30150976	30152091	1116	*	peak_188534
chr19	30152979	30154044	1066	*	peak_188535
chr19	30214478	30215022	545	*	peak_188536
chr19	30217735	30218798	1064	*	peak_188537
chr19	30221278	30258403	37126	*	peak_188538
chr19	30259234	30259851	618	*	peak_188539
chr19	30261927	30272157	10231	*	peak_188540
chr19	30274554	30287233	12680	*	peak_188541
chr19	30287993	30314825	26833	*	peak_188542
chr19	30316554	30321626	5073	*	peak_188543
chr19	30322265	30323786	1522	*	peak_188544
chr19	30324755	30337823	13069	*	peak_188545
chr19	30338660	30383676	45017	*	peak_188546
chr19	30384456	30398333	13878	*	peak_188547
chr19	30399051	30410097	11047	*	peak_188548
chr19	30412644	30422524	9881	*	peak_188549
chr19	30423259	30430055	6797	*	peak_188550
chr19	30430956	30433492	2537	*	peak_188551
chr19	30434225	30434524	300	*	peak_188552
chr19	30435640	30443193	7554	*	peak_188553
chr19	30445098	30456047	10950	*	peak_188554
chr19	30457249	30458317	1069	*	peak_188555
chr19	30460623	30465424	4802	*	peak_188556
chr19	30466437	30466683	247	*	peak_188557
chr19	30467690	30470299	2610	*	peak_188558
chr19	30471175	30472238	1064	*	peak_188559
chr19	30474048	30481573	7526	*	peak_188560
chr19	30482400	30484141	1742	*	peak_188561
chr19	30485375	30485673	299	*	peak_188562
chr19	30486870	30504924	18055	*	peak_188563
chr19	30505600	30508779	3180	*	peak_188564
chr19	30509654	30514534	4881	*	peak_188565
chr19	30515497	30526125	10629	*	peak_188566
chr19	30527407	30574830	47424	*	peak_188567
chr19	30575514	30584861	9348	*	peak_188568
chr19	30585604	30605121	19518	*	peak_188569
chr19	30605773	30607217	1445	*	peak_188570
chr19	30608918	30609069	152	*	peak_188571
chr19	30611878	30613722	1845	*	peak_188572
chr19	30615642	30619700	4059	*	peak_188573
chr19	30620567	30622890	2324	*	peak_188574
chr19	30627069	30631862	4794	*	peak_188575
chr19	30634120	30638004	3885	*	peak_188576
chr19	30639495	30644299	4805	*	peak_188577
chr19	30644937	30653884	8948	*	peak_188578
chr19	30654694	30655153	460	*	peak_188579
chr19	30656457	30656793	337	*	peak_188580
chr19	30659834	30666779	6946	*	peak_188581
chr19	30669165	30673427	4263	*	peak_188582
chr19	30675171	30676539	1369	*	peak_188583
chr19	30677375	30679572	2198	*	peak_188584
chr19	30681430	30683998	2569	*	peak_188585
chr19	30684666	30695123	10458	*	peak_188586
chr19	30698944	30699250	307	*	peak_188587
chr19	30711290	30713454	2165	*	peak_188588
chr19	30716146	30716918	773	*	peak_188589
chr19	30717650	30720574	2925	*	peak_188590
chr19	30730281	30731753	1473	*	peak_188591
chr19	30733906	30735312	1407	*	peak_188592
chr19	30864250	30865104	855	*	peak_188593
chr19	30894746	30895507	762	*	peak_188594
chr19	30896303	30896558	256	*	peak_188595
chr19	31073501	31075073	1573	*	peak_188596
chr19	31076137	31076288	152	*	peak_188597
chr19	31092083	31092377	295	*	peak_188598
chr19	31096115	31096796	682	*	peak_188599
chr19	31099928	31100586	659	*	peak_188600
chr19	31101344	31102179	836	*	peak_188601
chr19	31127651	31127822	172	*	peak_188602
chr19	31167574	31167768	195	*	peak_188603
chr19	31271199	31272582	1384	*	peak_188604
chr19	31273367	31275472	2106	*	peak_188605
chr19	31280366	31282415	2050	*	peak_188606
chr19	31283789	31288408	4620	*	peak_188607
chr19	31289161	31292002	2842	*	peak_188608
chr19	31304902	31305841	940	*	peak_188609
chr19	31306737	31308676	1940	*	peak_188610
chr19	31310145	31321523	11379	*	peak_188611
chr19	31323120	31328622	5503	*	peak_188612
chr19	31330604	31332217	1614	*	peak_188613
chr19	31334346	31352887	18542	*	peak_188614
chr19	31491753	31491971	219	*	peak_188615
chr19	31501216	31501481	266	*	peak_188616
chr19	31570723	31571173	451	*	peak_188617
chr19	31594907	31596835	1929	*	peak_188618
chr19	31656338	31657032	695	*	peak_188619
chr19	31818104	31819628	1525	*	peak_188620
chr19	31831862	31832686	825	*	peak_188621
chr19	31906129	31906565	437	*	peak_188622
chr19	31919249	31919674	426	*	peak_188623
chr19	31962474	31963049	576	*	peak_188624
chr19	32017574	32018152	579	*	peak_188625
chr19	32041472	32042479	1008	*	peak_188626
chr19	32053045	32054606	1562	*	peak_188627
chr19	32141937	32143119	1183	*	peak_188628
chr19	32145228	32145929	702	*	peak_188629
chr19	32168013	32169056	1044	*	peak_188630
chr19	32200041	32200947	907	*	peak_188631
chr19	32219810	32220316	507	*	peak_188632
chr19	32223807	32224756	950	*	peak_188633
chr19	32254081	32254604	524	*	peak_188634
chr19	32316989	32317657	669	*	peak_188635
chr19	32318858	32319783	926	*	peak_188636
chr19	32324853	32326236	1384	*	peak_188637
chr19	32336523	32338149	1627	*	peak_188638
chr19	32339604	32340934	1331	*	peak_188639
chr19	32345049	32347529	2481	*	peak_188640
chr19	32348865	32352589	3725	*	peak_188641
chr19	32354978	32371180	16203	*	peak_188642
chr19	32371897	32384210	12314	*	peak_188643
chr19	32385148	32388745	3598	*	peak_188644
chr19	32389675	32390355	681	*	peak_188645
chr19	32393334	32393746	413	*	peak_188646
chr19	32395182	32397360	2179	*	peak_188647
chr19	32403260	32410072	6813	*	peak_188648
chr19	32414400	32418490	4091	*	peak_188649
chr19	32421357	32423018	1662	*	peak_188650
chr19	32426195	32427902	1708	*	peak_188651
chr19	32432157	32433631	1475	*	peak_188652
chr19	32435184	32435371	188	*	peak_188653
chr19	32450049	32451611	1563	*	peak_188654
chr19	32452218	32452552	335	*	peak_188655
chr19	32453227	32453646	420	*	peak_188656
chr19	32457147	32459875	2729	*	peak_188657
chr19	32461218	32462421	1204	*	peak_188658
chr19	32466013	32466896	884	*	peak_188659
chr19	32469942	32477164	7223	*	peak_188660
chr19	32480679	32481168	490	*	peak_188661
chr19	32570042	32570334	293	*	peak_188662
chr19	32580585	32583299	2715	*	peak_188663
chr19	32583959	32585041	1083	*	peak_188664
chr19	32594367	32595177	811	*	peak_188665
chr19	32596405	32600647	4243	*	peak_188666
chr19	32611040	32611538	499	*	peak_188667
chr19	32619965	32620207	243	*	peak_188668
chr19	32647335	32647945	611	*	peak_188669
chr19	32649715	32650191	477	*	peak_188670
chr19	32651260	32653602	2343	*	peak_188671
chr19	32654409	32656758	2350	*	peak_188672
chr19	32658187	32663356	5170	*	peak_188673
chr19	32666399	32667117	719	*	peak_188674
chr19	32667955	32671037	3083	*	peak_188675
chr19	32671850	32675716	3867	*	peak_188676
chr19	32677481	32677922	442	*	peak_188677
chr19	32690236	32693299	3064	*	peak_188678
chr19	32693943	32695905	1963	*	peak_188679
chr19	32696518	32696722	205	*	peak_188680
chr19	32708828	32709070	243	*	peak_188681
chr19	32717453	32717703	251	*	peak_188682
chr19	32745188	32747269	2082	*	peak_188683
chr19	32902398	32903512	1115	*	peak_188684
chr19	32917198	32917569	372	*	peak_188685
chr19	32918457	32918792	336	*	peak_188686
chr19	32953012	32953865	854	*	peak_188687
chr19	32971015	32972551	1537	*	peak_188688
chr19	32975900	32977515	1616	*	peak_188689
chr19	33001881	33003982	2102	*	peak_188690
chr19	33037456	33037725	270	*	peak_188691
chr19	33039271	33039434	164	*	peak_188692
chr19	33040559	33042500	1942	*	peak_188693
chr19	33051637	33052954	1318	*	peak_188694
chr19	33055352	33056594	1243	*	peak_188695
chr19	33078057	33078324	268	*	peak_188696
chr19	33080496	33082529	2034	*	peak_188697
chr19	33100228	33101444	1217	*	peak_188698
chr19	33109776	33110605	830	*	peak_188699
chr19	33114234	33114584	351	*	peak_188700
chr19	33124486	33125201	716	*	peak_188701
chr19	33125928	33126504	577	*	peak_188702
chr19	33143799	33144325	527	*	peak_188703
chr19	33161909	33162372	464	*	peak_188704
chr19	33171130	33181962	10833	*	peak_188705
chr19	33182727	33183365	639	*	peak_188706
chr19	33183967	33184696	730	*	peak_188707
chr19	33186142	33187409	1268	*	peak_188708
chr19	33192951	33194180	1230	*	peak_188709
chr19	33194784	33196244	1461	*	peak_188710
chr19	33201038	33201361	324	*	peak_188711
chr19	33207868	33209991	2124	*	peak_188712
chr19	33214452	33215030	579	*	peak_188713
chr19	33217781	33219744	1964	*	peak_188714
chr19	33260723	33261571	849	*	peak_188715
chr19	33267527	33269063	1537	*	peak_188716
chr19	33280089	33280372	284	*	peak_188717
chr19	33292816	33293929	1114	*	peak_188718
chr19	33296752	33304778	8027	*	peak_188719
chr19	33329975	33332720	2746	*	peak_188720
chr19	33343814	33345368	1555	*	peak_188721
chr19	33371963	33378920	6958	*	peak_188722
chr19	33382319	33383574	1256	*	peak_188723
chr19	33384266	33392466	8201	*	peak_188724
chr19	33393695	33394029	335	*	peak_188725
chr19	33395625	33395896	272	*	peak_188726
chr19	33397113	33397601	489	*	peak_188727
chr19	33402600	33409478	6879	*	peak_188728
chr19	33411731	33415396	3666	*	peak_188729
chr19	33416401	33420005	3605	*	peak_188730
chr19	33421145	33421582	438	*	peak_188731
chr19	33429023	33433290	4268	*	peak_188732
chr19	33437592	33439167	1576	*	peak_188733
chr19	33446862	33448123	1262	*	peak_188734
chr19	33461854	33466444	4591	*	peak_188735
chr19	33468421	33470011	1591	*	peak_188736
chr19	33472471	33474308	1838	*	peak_188737
chr19	33486016	33488082	2067	*	peak_188738
chr19	33503033	33505594	2562	*	peak_188739
chr19	33506435	33508217	1783	*	peak_188740
chr19	33509068	33509620	553	*	peak_188741
chr19	33511061	33512182	1122	*	peak_188742
chr19	33520242	33522711	2470	*	peak_188743
chr19	33570019	33570446	428	*	peak_188744
chr19	33678737	33679591	855	*	peak_188745
chr19	33684731	33684941	211	*	peak_188746
chr19	33746081	33746824	744	*	peak_188747
chr19	33758406	33758853	448	*	peak_188748
chr19	33778393	33778544	152	*	peak_188749
chr19	33780950	33781173	224	*	peak_188750
chr19	33794180	33800095	5916	*	peak_188751
chr19	33802235	33804866	2632	*	peak_188752
chr19	33813328	33816143	2816	*	peak_188753
chr19	33819439	33821304	1866	*	peak_188754
chr19	33867676	33869612	1937	*	peak_188755
chr19	33874515	33876986	2472	*	peak_188756
chr19	33877807	33880773	2967	*	peak_188757
chr19	33883849	33884780	932	*	peak_188758
chr19	33888087	33888372	286	*	peak_188759
chr19	33904824	33905867	1044	*	peak_188760
chr19	33941761	33942033	273	*	peak_188761
chr19	33946883	33947827	945	*	peak_188762
chr19	33998355	33998804	450	*	peak_188763
chr19	34017472	34017763	292	*	peak_188764
chr19	34042142	34042392	251	*	peak_188765
chr19	34082231	34083248	1018	*	peak_188766
chr19	34084826	34085478	653	*	peak_188767
chr19	34095819	34096816	998	*	peak_188768
chr19	34134048	34136467	2420	*	peak_188769
chr19	34170443	34186830	16388	*	peak_188770
chr19	34187759	34192237	4479	*	peak_188771
chr19	34193056	34195843	2788	*	peak_188772
chr19	34196695	34197184	490	*	peak_188773
chr19	34199522	34200636	1115	*	peak_188774
chr19	34203045	34204175	1131	*	peak_188775
chr19	34205540	34210829	5290	*	peak_188776
chr19	34211544	34215920	4377	*	peak_188777
chr19	34216876	34234824	17949	*	peak_188778
chr19	34235774	34240624	4851	*	peak_188779
chr19	34241447	34241915	469	*	peak_188780
chr19	34243041	34245044	2004	*	peak_188781
chr19	34245909	34246685	777	*	peak_188782
chr19	34247364	34247696	333	*	peak_188783
chr19	34253017	34286367	33351	*	peak_188784
chr19	34287194	34290746	3553	*	peak_188785
chr19	34291707	34293663	1957	*	peak_188786
chr19	34294926	34296517	1592	*	peak_188787
chr19	34297371	34301450	4080	*	peak_188788
chr19	34302735	34303763	1029	*	peak_188789
chr19	34305094	34311444	6351	*	peak_188790
chr19	34312123	34329333	17211	*	peak_188791
chr19	34330057	34330366	310	*	peak_188792
chr19	34331207	34344229	13023	*	peak_188793
chr19	34345092	34346879	1788	*	peak_188794
chr19	34347537	34350577	3041	*	peak_188795
chr19	34351182	34351744	563	*	peak_188796
chr19	34353068	34353928	861	*	peak_188797
chr19	34354820	34368426	13607	*	peak_188798
chr19	34370048	34370953	906	*	peak_188799
chr19	34382404	34382580	177	*	peak_188800
chr19	34391256	34393665	2410	*	peak_188801
chr19	34397096	34397943	848	*	peak_188802
chr19	34399143	34400695	1553	*	peak_188803
chr19	34402125	34403132	1008	*	peak_188804
chr19	34403898	34406250	2353	*	peak_188805
chr19	34407269	34410406	3138	*	peak_188806
chr19	34413806	34413983	178	*	peak_188807
chr19	34415836	34416859	1024	*	peak_188808
chr19	34417599	34417817	219	*	peak_188809
chr19	34418761	34419020	260	*	peak_188810
chr19	34421240	34421610	371	*	peak_188811
chr19	34423950	34424338	389	*	peak_188812
chr19	34425505	34434909	9405	*	peak_188813
chr19	34436621	34437241	621	*	peak_188814
chr19	34444524	34445062	539	*	peak_188815
chr19	34446087	34451308	5222	*	peak_188816
chr19	34451917	34455544	3628	*	peak_188817
chr19	34457379	34462537	5159	*	peak_188818
chr19	34463460	34463829	370	*	peak_188819
chr19	34466269	34469781	3513	*	peak_188820
chr19	34470926	34475838	4913	*	peak_188821
chr19	34480805	34481509	705	*	peak_188822
chr19	34501270	34502019	750	*	peak_188823
chr19	34593590	34596665	3076	*	peak_188824
chr19	34633867	34634198	332	*	peak_188825
chr19	34639676	34640003	328	*	peak_188826
chr19	34640946	34642311	1366	*	peak_188827
chr19	34644953	34646126	1174	*	peak_188828
chr19	34654721	34654952	232	*	peak_188829
chr19	34661395	34661815	421	*	peak_188830
chr19	34663098	34665313	2216	*	peak_188831
chr19	34666906	34669711	2806	*	peak_188832
chr19	34676482	34678973	2492	*	peak_188833
chr19	34712556	34713161	606	*	peak_188834
chr19	34732746	34735983	3238	*	peak_188835
chr19	34772211	34773654	1444	*	peak_188836
chr19	34926323	34927926	1604	*	peak_188837
chr19	34962081	34965211	3131	*	peak_188838
chr19	34972886	34973744	859	*	peak_188839
chr19	34985388	34986139	752	*	peak_188840
chr19	34994360	34995828	1469	*	peak_188841
chr19	34996869	35004075	7207	*	peak_188842
chr19	35005455	35007221	1767	*	peak_188843
chr19	35008246	35009798	1553	*	peak_188844
chr19	35011092	35016110	5019	*	peak_188845
chr19	35016930	35018606	1677	*	peak_188846
chr19	35020769	35021080	312	*	peak_188847
chr19	35022042	35024307	2266	*	peak_188848
chr19	35025742	35025949	208	*	peak_188849
chr19	35026577	35028629	2053	*	peak_188850
chr19	35029589	35035598	6010	*	peak_188851
chr19	35037021	35070488	33468	*	peak_188852
chr19	35071798	35077392	5595	*	peak_188853
chr19	35078008	35079475	1468	*	peak_188854
chr19	35080281	35081841	1561	*	peak_188855
chr19	35082583	35148625	66043	*	peak_188856
chr19	35150679	35151607	929	*	peak_188857
chr19	35152243	35152827	585	*	peak_188858
chr19	35154409	35155460	1052	*	peak_188859
chr19	35159169	35159445	277	*	peak_188860
chr19	35167338	35167650	313	*	peak_188861
chr19	35211707	35212589	883	*	peak_188862
chr19	35213285	35214583	1299	*	peak_188863
chr19	35225809	35230613	4805	*	peak_188864
chr19	35240079	35241130	1052	*	peak_188865
chr19	35247652	35247878	227	*	peak_188866
chr19	35249324	35249886	563	*	peak_188867
chr19	35251166	35251361	196	*	peak_188868
chr19	35253628	35253814	187	*	peak_188869
chr19	35257673	35258045	373	*	peak_188870
chr19	35260778	35297300	36523	*	peak_188871
chr19	35298752	35299295	544	*	peak_188872
chr19	35301144	35301321	178	*	peak_188873
chr19	35301991	35310881	8891	*	peak_188874
chr19	35312928	35330640	17713	*	peak_188875
chr19	35331914	35332776	863	*	peak_188876
chr19	35333774	35334241	468	*	peak_188877
chr19	35342204	35342709	506	*	peak_188878
chr19	35346739	35351360	4622	*	peak_188879
chr19	35352632	35353572	941	*	peak_188880
chr19	35395624	35396943	1320	*	peak_188881
chr19	35420552	35420787	236	*	peak_188882
chr19	35421613	35421778	166	*	peak_188883
chr19	35430786	35431129	344	*	peak_188884
chr19	35432548	35437587	5040	*	peak_188885
chr19	35441551	35442439	889	*	peak_188886
chr19	35458937	35459934	998	*	peak_188887
chr19	35462341	35463112	772	*	peak_188888
chr19	35479134	35479317	184	*	peak_188889
chr19	35495035	35495820	786	*	peak_188890
chr19	35509692	35510591	900	*	peak_188891
chr19	35544371	35546787	2417	*	peak_188892
chr19	35549160	35549381	222	*	peak_188893
chr19	35612241	35613345	1105	*	peak_188894
chr19	35628126	35629797	1672	*	peak_188895
chr19	35639189	35640141	953	*	peak_188896
chr19	35643547	35645944	2398	*	peak_188897
chr19	35647717	35649340	1624	*	peak_188898
chr19	35693965	35694862	898	*	peak_188899
chr19	35702118	35703161	1044	*	peak_188900
chr19	35711082	35711369	288	*	peak_188901
chr19	35713476	35715194	1719	*	peak_188902
chr19	35715853	35720383	4531	*	peak_188903
chr19	35726457	35730035	3579	*	peak_188904
chr19	35733816	35735555	1740	*	peak_188905
chr19	35739607	35743148	3542	*	peak_188906
chr19	35744386	35747015	2630	*	peak_188907
chr19	35747892	35750623	2732	*	peak_188908
chr19	35754359	35755417	1059	*	peak_188909
chr19	35756061	35758908	2848	*	peak_188910
chr19	35774606	35780192	5587	*	peak_188911
chr19	35781323	35782154	832	*	peak_188912
chr19	35782992	35783958	967	*	peak_188913
chr19	35784966	35786591	1626	*	peak_188914
chr19	35788218	35790005	1788	*	peak_188915
chr19	35797004	35798334	1331	*	peak_188916
chr19	35852219	35852491	273	*	peak_188917
chr19	35853454	35853634	181	*	peak_188918
chr19	35854669	35857398	2730	*	peak_188919
chr19	35864189	35875188	11000	*	peak_188920
chr19	35875908	35880441	4534	*	peak_188921
chr19	35881228	35883392	2165	*	peak_188922
chr19	35891054	35891354	301	*	peak_188923
chr19	35897524	35910225	12702	*	peak_188924
chr19	35929819	35932584	2766	*	peak_188925
chr19	35935135	35939147	4013	*	peak_188926
chr19	35940806	35941669	864	*	peak_188927
chr19	35942298	35944312	2015	*	peak_188928
chr19	35945855	35947854	2000	*	peak_188929
chr19	35958597	35958836	240	*	peak_188930
chr19	35965757	35966195	439	*	peak_188931
chr19	35969078	35970550	1473	*	peak_188932
chr19	35986733	35987324	592	*	peak_188933
chr19	35991874	36002174	10301	*	peak_188934
chr19	36002896	36015266	12371	*	peak_188935
chr19	36020801	36021057	257	*	peak_188936
chr19	36023462	36024104	643	*	peak_188937
chr19	36027458	36027695	238	*	peak_188938
chr19	36028315	36037681	9367	*	peak_188939
chr19	36041350	36048247	6898	*	peak_188940
chr19	36049091	36049567	477	*	peak_188941
chr19	36050463	36055104	4642	*	peak_188942
chr19	36059567	36063081	3515	*	peak_188943
chr19	36063762	36064153	392	*	peak_188944
chr19	36065069	36065667	599	*	peak_188945
chr19	36071879	36072620	742	*	peak_188946
chr19	36076586	36077981	1396	*	peak_188947
chr19	36078982	36085082	6101	*	peak_188948
chr19	36085686	36086897	1212	*	peak_188949
chr19	36087873	36088941	1069	*	peak_188950
chr19	36089847	36091582	1736	*	peak_188951
chr19	36092301	36120651	28351	*	peak_188952
chr19	36121894	36123238	1345	*	peak_188953
chr19	36123884	36126233	2350	*	peak_188954
chr19	36126892	36129622	2731	*	peak_188955
chr19	36130300	36130816	517	*	peak_188956
chr19	36131874	36132165	292	*	peak_188957
chr19	36136166	36142181	6016	*	peak_188958
chr19	36146412	36146836	425	*	peak_188959
chr19	36148839	36154152	5314	*	peak_188960
chr19	36155645	36158200	2556	*	peak_188961
chr19	36160944	36161425	482	*	peak_188962
chr19	36166070	36166590	521	*	peak_188963
chr19	36167631	36171354	3724	*	peak_188964
chr19	36173511	36174288	778	*	peak_188965
chr19	36178772	36180914	2143	*	peak_188966
chr19	36182370	36183608	1239	*	peak_188967
chr19	36184305	36186869	2565	*	peak_188968
chr19	36188927	36241149	52223	*	peak_188969
chr19	36242256	36246886	4631	*	peak_188970
chr19	36247688	36248489	802	*	peak_188971
chr19	36251652	36252887	1236	*	peak_188972
chr19	36254108	36254517	410	*	peak_188973
chr19	36256298	36259047	2750	*	peak_188974
chr19	36260013	36265699	5687	*	peak_188975
chr19	36314592	36316070	1479	*	peak_188976
chr19	36318735	36318956	222	*	peak_188977
chr19	36320972	36321839	868	*	peak_188978
chr19	36322456	36324192	1737	*	peak_188979
chr19	36326819	36327485	667	*	peak_188980
chr19	36330799	36333245	2447	*	peak_188981
chr19	36346931	36347212	282	*	peak_188982
chr19	36355651	36355950	300	*	peak_188983
chr19	36360229	36362024	1796	*	peak_188984
chr19	36374530	36375395	866	*	peak_188985
chr19	36376796	36379698	2903	*	peak_188986
chr19	36400422	36402216	1795	*	peak_188987
chr19	36409566	36410607	1042	*	peak_188988
chr19	36412368	36412800	433	*	peak_188989
chr19	36415746	36416341	596	*	peak_188990
chr19	36417170	36422116	4947	*	peak_188991
chr19	36468226	36468702	477	*	peak_188992
chr19	36470055	36470239	185	*	peak_188993
chr19	36471939	36473065	1127	*	peak_188994
chr19	36473901	36474342	442	*	peak_188995
chr19	36474974	36475688	715	*	peak_188996
chr19	36476433	36476848	416	*	peak_188997
chr19	36482565	36483591	1027	*	peak_188998
chr19	36487118	36490674	3557	*	peak_188999
chr19	36492892	36493681	790	*	peak_189000
chr19	36526826	36529616	2791	*	peak_189001
chr19	36571779	36575191	3413	*	peak_189002
chr19	36583444	36584413	970	*	peak_189003
chr19	36593936	36595242	1307	*	peak_189004
chr19	36598797	36599656	860	*	peak_189005
chr19	36603135	36606593	3459	*	peak_189006
chr19	36607230	36607528	299	*	peak_189007
chr19	36653402	36653714	313	*	peak_189008
chr19	36666329	36667677	1349	*	peak_189009
chr19	36668472	36669565	1094	*	peak_189010
chr19	36673276	36673590	315	*	peak_189011
chr19	36685866	36688249	2384	*	peak_189012
chr19	36770912	36773761	2850	*	peak_189013
chr19	36775301	36776346	1046	*	peak_189014
chr19	36791301	36792307	1007	*	peak_189015
chr19	36796993	36798173	1181	*	peak_189016
chr19	36837017	36839614	2598	*	peak_189017
chr19	36847588	36851913	4326	*	peak_189018
chr19	36915715	36917583	1869	*	peak_189019
chr19	36972287	36975130	2844	*	peak_189020
chr19	36976834	36978064	1231	*	peak_189021
chr19	36985911	36988584	2674	*	peak_189022
chr19	37004286	37004555	270	*	peak_189023
chr19	37007785	37008104	320	*	peak_189024
chr19	37074731	37075436	706	*	peak_189025
chr19	37077124	37079517	2394	*	peak_189026
chr19	37172094	37173329	1236	*	peak_189027
chr19	37203745	37204826	1082	*	peak_189028
chr19	37206746	37207067	322	*	peak_189029
chr19	37209780	37211539	1760	*	peak_189030
chr19	37212593	37212958	366	*	peak_189031
chr19	37217273	37219951	2679	*	peak_189032
chr19	37228044	37228807	764	*	peak_189033
chr19	37250457	37252559	2103	*	peak_189034
chr19	37258521	37258985	465	*	peak_189035
chr19	37262585	37263401	817	*	peak_189036
chr19	37304136	37304416	281	*	peak_189037
chr19	37311119	37318588	7470	*	peak_189038
chr19	37319512	37322973	3462	*	peak_189039
chr19	37326300	37326505	206	*	peak_189040
chr19	37329170	37330405	1236	*	peak_189041
chr19	37332804	37336132	3329	*	peak_189042
chr19	37337167	37337333	167	*	peak_189043
chr19	37338384	37339378	995	*	peak_189044
chr19	37346231	37346609	379	*	peak_189045
chr19	37349149	37349583	435	*	peak_189046
chr19	37353886	37355030	1145	*	peak_189047
chr19	37362090	37362664	575	*	peak_189048
chr19	37370003	37371967	1965	*	peak_189049
chr19	37466409	37470569	4161	*	peak_189050
chr19	37505290	37509463	4174	*	peak_189051
chr19	37593670	37597077	3408	*	peak_189052
chr19	37653143	37658425	5283	*	peak_189053
chr19	37689918	37693667	3750	*	peak_189054
chr19	37712429	37713202	774	*	peak_189055
chr19	37715819	37717070	1252	*	peak_189056
chr19	37717960	37720283	2324	*	peak_189057
chr19	37721367	37722747	1381	*	peak_189058
chr19	37760930	37761889	960	*	peak_189059
chr19	37778456	37780460	2005	*	peak_189060
chr19	37816965	37818363	1399	*	peak_189061
chr19	37898695	37899306	612	*	peak_189062
chr19	37902475	37903885	1411	*	peak_189063
chr19	37905724	37908999	3276	*	peak_189064
chr19	37909707	37910508	802	*	peak_189065
chr19	37913262	37913507	246	*	peak_189066
chr19	37918980	37921564	2585	*	peak_189067
chr19	37923171	37923592	422	*	peak_189068
chr19	37927970	37929600	1631	*	peak_189069
chr19	37931665	37934283	2619	*	peak_189070
chr19	37941137	37941870	734	*	peak_189071
chr19	37947454	37948834	1381	*	peak_189072
chr19	37950421	37951969	1549	*	peak_189073
chr19	37953000	37954866	1867	*	peak_189074
chr19	37955467	37955954	488	*	peak_189075
chr19	37959262	37960329	1068	*	peak_189076
chr19	37962934	37963733	800	*	peak_189077
chr19	37965742	37966986	1245	*	peak_189078
chr19	37968518	37968862	345	*	peak_189079
chr19	37973719	37989416	15698	*	peak_189080
chr19	37990465	37992935	2471	*	peak_189081
chr19	37997880	38016180	18301	*	peak_189082
chr19	38017766	38018015	250	*	peak_189083
chr19	38018706	38021545	2840	*	peak_189084
chr19	38022772	38028437	5666	*	peak_189085
chr19	38032861	38034144	1284	*	peak_189086
chr19	38035913	38038311	2399	*	peak_189087
chr19	38047764	38049365	1602	*	peak_189088
chr19	38054383	38056388	2006	*	peak_189089
chr19	38057792	38058691	900	*	peak_189090
chr19	38059667	38060657	991	*	peak_189091
chr19	38061429	38065369	3941	*	peak_189092
chr19	38070640	38071053	414	*	peak_189093
chr19	38072456	38075078	2623	*	peak_189094
chr19	38076427	38076937	511	*	peak_189095
chr19	38078063	38078882	820	*	peak_189096
chr19	38079756	38081463	1708	*	peak_189097
chr19	38089608	38091739	2132	*	peak_189098
chr19	38092387	38094419	2033	*	peak_189099
chr19	38095114	38096354	1241	*	peak_189100
chr19	38099878	38102645	2768	*	peak_189101
chr19	38106521	38107368	848	*	peak_189102
chr19	38110598	38111821	1224	*	peak_189103
chr19	38112709	38112971	263	*	peak_189104
chr19	38113749	38115303	1555	*	peak_189105
chr19	38120519	38121115	597	*	peak_189106
chr19	38133229	38133850	622	*	peak_189107
chr19	38134958	38135869	912	*	peak_189108
chr19	38139113	38151310	12198	*	peak_189109
chr19	38152191	38152910	720	*	peak_189110
chr19	38155171	38156292	1122	*	peak_189111
chr19	38165170	38176922	11753	*	peak_189112
chr19	38182280	38185120	2841	*	peak_189113
chr19	38188875	38190895	2021	*	peak_189114
chr19	38201133	38204285	3153	*	peak_189115
chr19	38205796	38225687	19892	*	peak_189116
chr19	38226385	38231522	5138	*	peak_189117
chr19	38233757	38234381	625	*	peak_189118
chr19	38236957	38237108	152	*	peak_189119
chr19	38239639	38259568	19930	*	peak_189120
chr19	38263215	38269148	5934	*	peak_189121
chr19	38270012	38286248	16237	*	peak_189122
chr19	38287559	38289103	1545	*	peak_189123
chr19	38289901	38291197	1297	*	peak_189124
chr19	38292015	38295149	3135	*	peak_189125
chr19	38295782	38295995	214	*	peak_189126
chr19	38298603	38299705	1103	*	peak_189127
chr19	38300670	38301083	414	*	peak_189128
chr19	38304844	38305010	167	*	peak_189129
chr19	38307872	38308654	783	*	peak_189130
chr19	38310670	38314196	3527	*	peak_189131
chr19	38314949	38317763	2815	*	peak_189132
chr19	38318395	38322500	4106	*	peak_189133
chr19	38323144	38324185	1042	*	peak_189134
chr19	38334837	38337661	2825	*	peak_189135
chr19	38338551	38340297	1747	*	peak_189136
chr19	38341011	38341443	433	*	peak_189137
chr19	38348130	38348296	167	*	peak_189138
chr19	38354146	38354689	544	*	peak_189139
chr19	38373871	38376181	2311	*	peak_189140
chr19	38387438	38393135	5698	*	peak_189141
chr19	38402520	38405526	3007	*	peak_189142
chr19	38409381	38410296	916	*	peak_189143
chr19	38425750	38426032	283	*	peak_189144
chr19	38433972	38435351	1380	*	peak_189145
chr19	38514804	38517112	2309	*	peak_189146
chr19	38523715	38524761	1047	*	peak_189147
chr19	38529373	38530302	930	*	peak_189148
chr19	38536487	38536770	284	*	peak_189149
chr19	38538156	38540340	2185	*	peak_189150
chr19	38540978	38541800	823	*	peak_189151
chr19	38543379	38545881	2503	*	peak_189152
chr19	38616597	38620164	3568	*	peak_189153
chr19	38631238	38633208	1971	*	peak_189154
chr19	38633888	38641110	7223	*	peak_189155
chr19	38641804	38642604	801	*	peak_189156
chr19	38646171	38735670	89500	*	peak_189157
chr19	38737543	38738119	577	*	peak_189158
chr19	38748042	38748689	648	*	peak_189159
chr19	38768920	38774086	5167	*	peak_189160
chr19	38775486	38775746	261	*	peak_189161
chr19	38786472	38786955	484	*	peak_189162
chr19	38788373	38794530	6158	*	peak_189163
chr19	38807748	38808025	278	*	peak_189164
chr19	38814429	38814841	413	*	peak_189165
chr19	38819083	38821044	1962	*	peak_189166
chr19	38826439	38827382	944	*	peak_189167
chr19	38830216	38839734	9519	*	peak_189168
chr19	38840632	38841581	950	*	peak_189169
chr19	38845557	38846214	658	*	peak_189170
chr19	38847442	38853351	5910	*	peak_189171
chr19	38855090	38855347	258	*	peak_189172
chr19	38862370	38862741	372	*	peak_189173
chr19	38869408	38872110	2703	*	peak_189174
chr19	38873066	38873551	486	*	peak_189175
chr19	38875661	38880743	5083	*	peak_189176
chr19	38881388	38901702	20315	*	peak_189177
chr19	38902326	38904799	2474	*	peak_189178
chr19	38920159	38920544	386	*	peak_189179
chr19	38927296	38931791	4496	*	peak_189180
chr19	38934546	38934886	341	*	peak_189181
chr19	38935610	38936309	700	*	peak_189182
chr19	38939837	38941109	1273	*	peak_189183
chr19	38948235	38954284	6050	*	peak_189184
chr19	38958541	38958794	254	*	peak_189185
chr19	38959893	38960338	446	*	peak_189186
chr19	38962164	38963321	1158	*	peak_189187
chr19	38964395	38967899	3505	*	peak_189188
chr19	38968666	38978964	10299	*	peak_189189
chr19	39000518	39001671	1154	*	peak_189190
chr19	39014105	39014529	425	*	peak_189191
chr19	39017179	39017781	603	*	peak_189192
chr19	39027352	39027608	257	*	peak_189193
chr19	39029580	39034002	4423	*	peak_189194
chr19	39036816	39038443	1628	*	peak_189195
chr19	39047805	39049366	1562	*	peak_189196
chr19	39050946	39056682	5737	*	peak_189197
chr19	39057328	39071578	14251	*	peak_189198
chr19	39072281	39091156	18876	*	peak_189199
chr19	39093594	39094204	611	*	peak_189200
chr19	39095286	39096511	1226	*	peak_189201
chr19	39098765	39099580	816	*	peak_189202
chr19	39100269	39113994	13726	*	peak_189203
chr19	39116445	39116607	163	*	peak_189204
chr19	39119866	39121296	1431	*	peak_189205
chr19	39121932	39123075	1144	*	peak_189206
chr19	39124184	39147870	23687	*	peak_189207
chr19	39149822	39151820	1999	*	peak_189208
chr19	39154123	39155502	1380	*	peak_189209
chr19	39156800	39158879	2080	*	peak_189210
chr19	39159852	39161678	1827	*	peak_189211
chr19	39162656	39163464	809	*	peak_189212
chr19	39164483	39173033	8551	*	peak_189213
chr19	39179093	39181104	2012	*	peak_189214
chr19	39187143	39187412	270	*	peak_189215
chr19	39190775	39190926	152	*	peak_189216
chr19	39198762	39199533	772	*	peak_189217
chr19	39306421	39307102	682	*	peak_189218
chr19	39309598	39311787	2190	*	peak_189219
chr19	39316051	39325382	9332	*	peak_189220
chr19	39326918	39329051	2134	*	peak_189221
chr19	39334775	39338603	3829	*	peak_189222
chr19	39339219	39394217	54999	*	peak_189223
chr19	39396994	39416359	19366	*	peak_189224
chr19	39425919	39426918	1000	*	peak_189225
chr19	39428544	39429115	572	*	peak_189226
chr19	39430516	39431424	909	*	peak_189227
chr19	39434011	39434282	272	*	peak_189228
chr19	39435340	39436909	1570	*	peak_189229
chr19	39439916	39441547	1632	*	peak_189230
chr19	39444506	39450964	6459	*	peak_189231
chr19	39451967	39452348	382	*	peak_189232
chr19	39463545	39463823	279	*	peak_189233
chr19	39473591	39475028	1438	*	peak_189234
chr19	39475742	39476609	868	*	peak_189235
chr19	39478492	39481748	3257	*	peak_189236
chr19	39482940	39483269	330	*	peak_189237
chr19	39489981	39490220	240	*	peak_189238
chr19	39497716	39498554	839	*	peak_189239
chr19	39530283	39537106	6824	*	peak_189240
chr19	39538227	39544368	6142	*	peak_189241
chr19	39551659	39552986	1328	*	peak_189242
chr19	39557771	39558946	1176	*	peak_189243
chr19	39671879	39672450	572	*	peak_189244
chr19	39678169	39679530	1362	*	peak_189245
chr19	39792845	39793471	627	*	peak_189246
chr19	39812359	39812547	189	*	peak_189247
chr19	39813662	39814018	357	*	peak_189248
chr19	39816048	39816886	839	*	peak_189249
chr19	39822421	39825588	3168	*	peak_189250
chr19	39827694	39827997	304	*	peak_189251
chr19	39828726	39829149	424	*	peak_189252
chr19	39831180	39835148	3969	*	peak_189253
chr19	39841319	39847773	6455	*	peak_189254
chr19	39935797	39938528	2732	*	peak_189255
chr19	39939252	39944518	5267	*	peak_189256
chr19	39945126	39945461	336	*	peak_189257
chr19	39950423	39954207	3785	*	peak_189258
chr19	39957003	39957424	422	*	peak_189259
chr19	39958757	39961226	2470	*	peak_189260
chr19	39963436	39964375	940	*	peak_189261
chr19	39967273	39972179	4907	*	peak_189262
chr19	39978120	39979112	993	*	peak_189263
chr19	39995808	39999328	3521	*	peak_189264
chr19	40003376	40003915	540	*	peak_189265
chr19	40054739	40056971	2233	*	peak_189266
chr19	40081627	40083138	1512	*	peak_189267
chr19	40084939	40085288	350	*	peak_189268
chr19	40089268	40091663	2396	*	peak_189269
chr19	40107306	40107566	261	*	peak_189270
chr19	40128609	40129489	881	*	peak_189271
chr19	40139285	40140465	1181	*	peak_189272
chr19	40141734	40145789	4056	*	peak_189273
chr19	40147288	40148429	1142	*	peak_189274
chr19	40153197	40154611	1415	*	peak_189275
chr19	40155250	40156631	1382	*	peak_189276
chr19	40159745	40160175	431	*	peak_189277
chr19	40161659	40164096	2438	*	peak_189278
chr19	40165184	40165814	631	*	peak_189279
chr19	40167316	40167568	253	*	peak_189280
chr19	40170460	40172050	1591	*	peak_189281
chr19	40181023	40181855	833	*	peak_189282
chr19	40182724	40201141	18418	*	peak_189283
chr19	40202281	40203529	1249	*	peak_189284
chr19	40208859	40209404	546	*	peak_189285
chr19	40214410	40214933	524	*	peak_189286
chr19	40215758	40220332	4575	*	peak_189287
chr19	40221588	40222075	488	*	peak_189288
chr19	40225705	40226548	844	*	peak_189289
chr19	40229098	40235764	6667	*	peak_189290
chr19	40236418	40237257	840	*	peak_189291
chr19	40238311	40250821	12511	*	peak_189292
chr19	40251651	40254222	2572	*	peak_189293
chr19	40255766	40287258	31493	*	peak_189294
chr19	40291822	40299631	7810	*	peak_189295
chr19	40301768	40303014	1247	*	peak_189296
chr19	40303797	40305838	2042	*	peak_189297
chr19	40313662	40320717	7056	*	peak_189298
chr19	40322414	40324416	2003	*	peak_189299
chr19	40326521	40326879	359	*	peak_189300
chr19	40327512	40338117	10606	*	peak_189301
chr19	40338855	40339264	410	*	peak_189302
chr19	40341312	40345540	4229	*	peak_189303
chr19	40347597	40349842	2246	*	peak_189304
chr19	40350867	40353589	2723	*	peak_189305
chr19	40354582	40363910	9329	*	peak_189306
chr19	40364940	40373393	8454	*	peak_189307
chr19	40375812	40380693	4882	*	peak_189308
chr19	40381360	40381532	173	*	peak_189309
chr19	40382491	40382653	163	*	peak_189310
chr19	40393055	40393561	507	*	peak_189311
chr19	40403698	40405422	1725	*	peak_189312
chr19	40406335	40406699	365	*	peak_189313
chr19	40410924	40414112	3189	*	peak_189314
chr19	40416160	40426764	10605	*	peak_189315
chr19	40431429	40436762	5334	*	peak_189316
chr19	40438326	40446745	8420	*	peak_189317
chr19	40461145	40462256	1112	*	peak_189318
chr19	40463155	40468297	5143	*	peak_189319
chr19	40501858	40503800	1943	*	peak_189320
chr19	40513867	40514080	214	*	peak_189321
chr19	40519708	40522054	2347	*	peak_189322
chr19	40523002	40525974	2973	*	peak_189323
chr19	40526813	40532740	5928	*	peak_189324
chr19	40533782	40533971	190	*	peak_189325
chr19	40538932	40539499	568	*	peak_189326
chr19	40541081	40542977	1897	*	peak_189327
chr19	40548858	40549251	394	*	peak_189328
chr19	40553843	40554041	199	*	peak_189329
chr19	40559664	40560469	806	*	peak_189330
chr19	40565757	40566701	945	*	peak_189331
chr19	40568422	40572408	3987	*	peak_189332
chr19	40574083	40575616	1534	*	peak_189333
chr19	40576763	40579014	2252	*	peak_189334
chr19	40582663	40585255	2593	*	peak_189335
chr19	40585969	40586375	407	*	peak_189336
chr19	40589641	40590083	443	*	peak_189337
chr19	40591340	40595651	4312	*	peak_189338
chr19	40599118	40601074	1957	*	peak_189339
chr19	40601675	40604441	2767	*	peak_189340
chr19	40605326	40606016	691	*	peak_189341
chr19	40607898	40608209	312	*	peak_189342
chr19	40609198	40611795	2598	*	peak_189343
chr19	40619843	40620221	379	*	peak_189344
chr19	40622898	40623915	1018	*	peak_189345
chr19	40624770	40625754	985	*	peak_189346
chr19	40633935	40634666	732	*	peak_189347
chr19	40645721	40646822	1102	*	peak_189348
chr19	40662491	40668415	5925	*	peak_189349
chr19	40671175	40674929	3755	*	peak_189350
chr19	40680975	40681445	471	*	peak_189351
chr19	40682159	40683850	1692	*	peak_189352
chr19	40684882	40696154	11273	*	peak_189353
chr19	40699566	40700657	1092	*	peak_189354
chr19	40702084	40704540	2457	*	peak_189355
chr19	40706112	40707152	1041	*	peak_189356
chr19	40708180	40722999	14820	*	peak_189357
chr19	40724048	40726486	2439	*	peak_189358
chr19	40732914	40733765	852	*	peak_189359
chr19	40737138	40737619	482	*	peak_189360
chr19	40738694	40742587	3894	*	peak_189361
chr19	40744368	40746423	2056	*	peak_189362
chr19	40747749	40752055	4307	*	peak_189363
chr19	40754334	40755096	763	*	peak_189364
chr19	40756796	40757298	503	*	peak_189365
chr19	40761699	40764287	2589	*	peak_189366
chr19	40774169	40780988	6820	*	peak_189367
chr19	40783295	40783572	278	*	peak_189368
chr19	40785302	40786531	1230	*	peak_189369
chr19	40787708	40788063	356	*	peak_189370
chr19	40789800	40790413	614	*	peak_189371
chr19	40791100	40793821	2722	*	peak_189372
chr19	40796163	40814402	18240	*	peak_189373
chr19	40815033	40816377	1345	*	peak_189374
chr19	40817026	40820797	3772	*	peak_189375
chr19	40821437	40828960	7524	*	peak_189376
chr19	40831388	40834589	3202	*	peak_189377
chr19	40848688	40849351	664	*	peak_189378
chr19	40863662	40865308	1647	*	peak_189379
chr19	40898295	40899222	928	*	peak_189380
chr19	41051570	41052264	695	*	peak_189381
chr19	41126998	41128664	1667	*	peak_189382
chr19	41135270	41136367	1098	*	peak_189383
chr19	41175775	41176628	854	*	peak_189384
chr19	41204136	41204473	338	*	peak_189385
chr19	41205485	41206050	566	*	peak_189386
chr19	41216697	41217085	389	*	peak_189387
chr19	41218403	41227166	8764	*	peak_189388
chr19	41233586	41233830	245	*	peak_189389
chr19	41255086	41255281	196	*	peak_189390
chr19	41260599	41267989	7391	*	peak_189391
chr19	41289130	41290122	993	*	peak_189392
chr19	41295303	41312754	17452	*	peak_189393
chr19	41320576	41329339	8764	*	peak_189394
chr19	41330431	41330678	248	*	peak_189395
chr19	41350804	41356336	5533	*	peak_189396
chr19	41357077	41357931	855	*	peak_189397
chr19	41362441	41365115	2675	*	peak_189398
chr19	41367893	41368344	452	*	peak_189399
chr19	41373834	41374621	788	*	peak_189400
chr19	41376137	41380320	4184	*	peak_189401
chr19	41386442	41386708	267	*	peak_189402
chr19	41396976	41399795	2820	*	peak_189403
chr19	41401416	41401878	463	*	peak_189404
chr19	41403547	41403946	400	*	peak_189405
chr19	41406040	41410377	4338	*	peak_189406
chr19	41411119	41412438	1320	*	peak_189407
chr19	41415145	41415518	374	*	peak_189408
chr19	41420323	41421264	942	*	peak_189409
chr19	41426748	41429057	2310	*	peak_189410
chr19	41430790	41434857	4068	*	peak_189411
chr19	41439099	41441035	1937	*	peak_189412
chr19	41443338	41443638	301	*	peak_189413
chr19	41446497	41446706	210	*	peak_189414
chr19	41449034	41449883	850	*	peak_189415
chr19	41456083	41457552	1470	*	peak_189416
chr19	41478810	41479124	315	*	peak_189417
chr19	41480131	41480369	239	*	peak_189418
chr19	41499302	41500651	1350	*	peak_189419
chr19	41501728	41501904	177	*	peak_189420
chr19	41520992	41522771	1780	*	peak_189421
chr19	41530457	41532814	2358	*	peak_189422
chr19	41533775	41535778	2004	*	peak_189423
chr19	41545575	41547263	1689	*	peak_189424
chr19	41547996	41550340	2345	*	peak_189425
chr19	41551283	41553585	2303	*	peak_189426
chr19	41554621	41555316	696	*	peak_189427
chr19	41563247	41563552	306	*	peak_189428
chr19	41576179	41576772	594	*	peak_189429
chr19	41597454	41597742	289	*	peak_189430
chr19	41660766	41661501	736	*	peak_189431
chr19	41859075	41861776	2702	*	peak_189432
chr19	41862729	41863662	934	*	peak_189433
chr19	41866293	41866607	315	*	peak_189434
chr19	41867270	41873799	6530	*	peak_189435
chr19	41875496	41875789	294	*	peak_189436
chr19	41877373	41878309	937	*	peak_189437
chr19	41880274	41890124	9851	*	peak_189438
chr19	41891053	41891208	156	*	peak_189439
chr19	41892953	41893311	359	*	peak_189440
chr19	41895693	41896704	1012	*	peak_189441
chr19	41906265	41907271	1007	*	peak_189442
chr19	41933496	41935061	1566	*	peak_189443
chr19	41957199	41959947	2749	*	peak_189444
chr19	41975301	41975552	252	*	peak_189445
chr19	41979506	41980266	761	*	peak_189446
chr19	41990731	41991758	1028	*	peak_189447
chr19	41992364	42000051	7688	*	peak_189448
chr19	42024491	42025199	709	*	peak_189449
chr19	42030596	42033025	2430	*	peak_189450
chr19	42034036	42035611	1576	*	peak_189451
chr19	42037686	42039283	1598	*	peak_189452
chr19	42041840	42044643	2804	*	peak_189453
chr19	42045438	42047132	1695	*	peak_189454
chr19	42049264	42049764	501	*	peak_189455
chr19	42052339	42052978	640	*	peak_189456
chr19	42057869	42058057	189	*	peak_189457
chr19	42066365	42067092	728	*	peak_189458
chr19	42067709	42071246	3538	*	peak_189459
chr19	42074573	42078291	3719	*	peak_189460
chr19	42081569	42084723	3155	*	peak_189461
chr19	42085369	42086682	1314	*	peak_189462
chr19	42088211	42089453	1243	*	peak_189463
chr19	42108846	42109387	542	*	peak_189464
chr19	42120899	42122824	1926	*	peak_189465
chr19	42129150	42130806	1657	*	peak_189466
chr19	42131447	42135507	4061	*	peak_189467
chr19	42174882	42179226	4345	*	peak_189468
chr19	42183606	42185829	2224	*	peak_189469
chr19	42193815	42194404	590	*	peak_189470
chr19	42198796	42205248	6453	*	peak_189471
chr19	42206172	42208763	2592	*	peak_189472
chr19	42212411	42221120	8710	*	peak_189473
chr19	42226397	42227206	810	*	peak_189474
chr19	42228251	42231264	3014	*	peak_189475
chr19	42231901	42232556	656	*	peak_189476
chr19	42233416	42234078	663	*	peak_189477
chr19	42235273	42237301	2029	*	peak_189478
chr19	42239001	42258005	19005	*	peak_189479
chr19	42258908	42259913	1006	*	peak_189480
chr19	42262006	42262284	279	*	peak_189481
chr19	42265650	42266476	827	*	peak_189482
chr19	42267231	42272959	5729	*	peak_189483
chr19	42274471	42290305	15835	*	peak_189484
chr19	42291449	42292235	787	*	peak_189485
chr19	42292987	42297211	4225	*	peak_189486
chr19	42298031	42298873	843	*	peak_189487
chr19	42299980	42303931	3952	*	peak_189488
chr19	42311479	42318070	6592	*	peak_189489
chr19	42321907	42323616	1710	*	peak_189490
chr19	42324827	42335908	11082	*	peak_189491
chr19	42339376	42339610	235	*	peak_189492
chr19	42343717	42344743	1027	*	peak_189493
chr19	42348973	42354488	5516	*	peak_189494
chr19	42355323	42355622	300	*	peak_189495
chr19	42357047	42361725	4679	*	peak_189496
chr19	42363188	42367930	4743	*	peak_189497
chr19	42369989	42371252	1264	*	peak_189498
chr19	42372092	42374724	2633	*	peak_189499
chr19	42376981	42379202	2222	*	peak_189500
chr19	42386785	42387482	698	*	peak_189501
chr19	42395164	42404026	8863	*	peak_189502
chr19	42405374	42429083	23710	*	peak_189503
chr19	42431132	42436422	5291	*	peak_189504
chr19	42438468	42438909	442	*	peak_189505
chr19	42440463	42441167	705	*	peak_189506
chr19	42443771	42444513	743	*	peak_189507
chr19	42449366	42453535	4170	*	peak_189508
chr19	42454191	42456050	1860	*	peak_189509
chr19	42457261	42457660	400	*	peak_189510
chr19	42458399	42468643	10245	*	peak_189511
chr19	42469752	42470285	534	*	peak_189512
chr19	42471223	42472666	1444	*	peak_189513
chr19	42473723	42477171	3449	*	peak_189514
chr19	42478225	42478430	206	*	peak_189515
chr19	42479073	42481845	2773	*	peak_189516
chr19	42485092	42485787	696	*	peak_189517
chr19	42487613	42488224	612	*	peak_189518
chr19	42488889	42489732	844	*	peak_189519
chr19	42494321	42499759	5439	*	peak_189520
chr19	42501745	42502287	543	*	peak_189521
chr19	42507403	42509029	1627	*	peak_189522
chr19	42510377	42513782	3406	*	peak_189523
chr19	42515690	42516137	448	*	peak_189524
chr19	42523690	42524291	602	*	peak_189525
chr19	42526419	42530106	3688	*	peak_189526
chr19	42530867	42536741	5875	*	peak_189527
chr19	42539650	42540163	514	*	peak_189528
chr19	42555346	42556054	709	*	peak_189529
chr19	42563051	42565761	2711	*	peak_189530
chr19	42566831	42567158	328	*	peak_189531
chr19	42567855	42568451	597	*	peak_189532
chr19	42614092	42614251	160	*	peak_189533
chr19	42655489	42657515	2027	*	peak_189534
chr19	42728714	42729404	691	*	peak_189535
chr19	42793173	42794623	1451	*	peak_189536
chr19	42799243	42799567	325	*	peak_189537
chr19	42816584	42817473	890	*	peak_189538
chr19	42818878	42826034	7157	*	peak_189539
chr19	42828291	42837428	9138	*	peak_189540
chr19	42842877	42848719	5843	*	peak_189541
chr19	42849930	42858074	8145	*	peak_189542
chr19	42884744	42885088	345	*	peak_189543
chr19	43120468	43121989	1522	*	peak_189544
chr19	43126994	43127902	909	*	peak_189545
chr19	43149527	43150173	647	*	peak_189546
chr19	43399927	43400214	288	*	peak_189547
chr19	43425769	43426078	310	*	peak_189548
chr19	43446908	43447516	609	*	peak_189549
chr19	43462030	43464864	2835	*	peak_189550
chr19	43467099	43470461	3363	*	peak_189551
chr19	43471134	43471604	471	*	peak_189552
chr19	43473179	43477058	3880	*	peak_189553
chr19	43477767	43478442	676	*	peak_189554
chr19	43487008	43487216	209	*	peak_189555
chr19	43489167	43490349	1183	*	peak_189556
chr19	43493641	43494074	434	*	peak_189557
chr19	43498251	43499626	1376	*	peak_189558
chr19	43502821	43507056	4236	*	peak_189559
chr19	43507871	43508281	411	*	peak_189560
chr19	43519376	43519924	549	*	peak_189561
chr19	43521331	43522070	740	*	peak_189562
chr19	43522760	43523839	1080	*	peak_189563
chr19	43524629	43528765	4137	*	peak_189564
chr19	43529738	43537674	7937	*	peak_189565
chr19	43542323	43551941	9619	*	peak_189566
chr19	43552810	43567831	15022	*	peak_189567
chr19	43568795	43573644	4850	*	peak_189568
chr19	43574350	43585132	10783	*	peak_189569
chr19	43585959	43587399	1441	*	peak_189570
chr19	43588584	43591582	2999	*	peak_189571
chr19	43592846	43645309	52464	*	peak_189572
chr19	43651806	43653558	1753	*	peak_189573
chr19	43660581	43661411	831	*	peak_189574
chr19	43662703	43663133	431	*	peak_189575
chr19	43663847	43664469	623	*	peak_189576
chr19	43667712	43673443	5732	*	peak_189577
chr19	43674502	43676011	1510	*	peak_189578
chr19	43678654	43679048	395	*	peak_189579
chr19	43682858	43683493	636	*	peak_189580
chr19	43684200	43684843	644	*	peak_189581
chr19	43685446	43689038	3593	*	peak_189582
chr19	43699700	43701869	2170	*	peak_189583
chr19	43714834	43715162	329	*	peak_189584
chr19	43725490	43726078	589	*	peak_189585
chr19	43726714	43733503	6790	*	peak_189586
chr19	43736265	43736479	215	*	peak_189587
chr19	43737642	43741707	4066	*	peak_189588
chr19	43742724	43745911	3188	*	peak_189589
chr19	43746566	43746763	198	*	peak_189590
chr19	43747996	43748852	857	*	peak_189591
chr19	43750023	43756577	6555	*	peak_189592
chr19	43757211	43757782	572	*	peak_189593
chr19	43759234	43759873	640	*	peak_189594
chr19	43763445	43764119	675	*	peak_189595
chr19	43764881	43766510	1630	*	peak_189596
chr19	43774267	43774980	714	*	peak_189597
chr19	43776991	43778968	1978	*	peak_189598
chr19	43779679	43780304	626	*	peak_189599
chr19	43785165	43785534	370	*	peak_189600
chr19	43796916	43800684	3769	*	peak_189601
chr19	43804349	43805175	827	*	peak_189602
chr19	43806091	43808789	2699	*	peak_189603
chr19	43809539	43809909	371	*	peak_189604
chr19	43820237	43821104	868	*	peak_189605
chr19	43826834	43828114	1281	*	peak_189606
chr19	43901382	43902168	787	*	peak_189607
chr19	43934061	43936200	2140	*	peak_189608
chr19	43950695	43951794	1100	*	peak_189609
chr19	43983459	43985006	1548	*	peak_189610
chr19	44002244	44003767	1524	*	peak_189611
chr19	44024802	44026108	1307	*	peak_189612
chr19	44050983	44052680	1698	*	peak_189613
chr19	44071615	44072964	1350	*	peak_189614
chr19	44082324	44082782	459	*	peak_189615
chr19	44093777	44095619	1843	*	peak_189616
chr19	44112688	44114385	1698	*	peak_189617
chr19	44140786	44142771	1986	*	peak_189618
chr19	44164402	44166053	1652	*	peak_189619
chr19	44207056	44208172	1117	*	peak_189620
chr19	44211842	44213569	1728	*	peak_189621
chr19	44259498	44260728	1231	*	peak_189622
chr19	44303860	44305576	1717	*	peak_189623
chr19	44345334	44347053	1720	*	peak_189624
chr19	44355898	44357337	1440	*	peak_189625
chr19	44400933	44402097	1165	*	peak_189626
chr19	44448216	44448702	487	*	peak_189627
chr19	44499839	44501140	1302	*	peak_189628
chr19	44600771	44601898	1128	*	peak_189629
chr19	44604420	44604676	257	*	peak_189630
chr19	44607246	44607461	216	*	peak_189631
chr19	44633884	44634590	707	*	peak_189632
chr19	44643443	44646167	2725	*	peak_189633
chr19	44647846	44649217	1372	*	peak_189634
chr19	44651402	44651760	359	*	peak_189635
chr19	44653589	44654453	865	*	peak_189636
chr19	44657391	44657612	222	*	peak_189637
chr19	44662030	44663765	1736	*	peak_189638
chr19	44684900	44686194	1295	*	peak_189639
chr19	44691798	44692072	275	*	peak_189640
chr19	44718094	44719190	1097	*	peak_189641
chr19	44723914	44724360	447	*	peak_189642
chr19	44740350	44743910	3561	*	peak_189643
chr19	44744547	44750020	5474	*	peak_189644
chr19	44750772	44751246	475	*	peak_189645
chr19	44752806	44756012	3207	*	peak_189646
chr19	44756692	44758813	2122	*	peak_189647
chr19	44770820	44771165	346	*	peak_189648
chr19	44784512	44784814	303	*	peak_189649
chr19	44796264	44799213	2950	*	peak_189650
chr19	44800384	44800928	545	*	peak_189651
chr19	44806449	44806613	165	*	peak_189652
chr19	44807494	44810195	2702	*	peak_189653
chr19	44821934	44822458	525	*	peak_189654
chr19	44844401	44852798	8398	*	peak_189655
chr19	44855609	44858163	2555	*	peak_189656
chr19	44861194	44861442	249	*	peak_189657
chr19	44866454	44866736	283	*	peak_189658
chr19	44868665	44871075	2411	*	peak_189659
chr19	44879723	44880193	471	*	peak_189660
chr19	44889130	44890887	1758	*	peak_189661
chr19	44891815	44892428	614	*	peak_189662
chr19	44903757	44908393	4637	*	peak_189663
chr19	44909703	44915703	6001	*	peak_189664
chr19	44921154	44921462	309	*	peak_189665
chr19	44922822	44923331	510	*	peak_189666
chr19	44924002	44927500	3499	*	peak_189667
chr19	44935626	44936226	601	*	peak_189668
chr19	44943934	44962607	18674	*	peak_189669
chr19	44964671	44965077	407	*	peak_189670
chr19	44966453	44970248	3796	*	peak_189671
chr19	44972804	44973726	923	*	peak_189672
chr19	44979449	44980725	1277	*	peak_189673
chr19	44982630	44984657	2028	*	peak_189674
chr19	44985361	44990007	4647	*	peak_189675
chr19	44991500	44991668	169	*	peak_189676
chr19	44993449	44995470	2022	*	peak_189677
chr19	44996095	44996635	541	*	peak_189678
chr19	44999999	45002614	2616	*	peak_189679
chr19	45010297	45010683	387	*	peak_189680
chr19	45015799	45017903	2105	*	peak_189681
chr19	45036339	45037397	1059	*	peak_189682
chr19	45038293	45060152	21860	*	peak_189683
chr19	45072407	45072924	518	*	peak_189684
chr19	45074332	45075926	1595	*	peak_189685
chr19	45076564	45077075	512	*	peak_189686
chr19	45078783	45080331	1549	*	peak_189687
chr19	45087263	45089924	2662	*	peak_189688
chr19	45090586	45108390	17805	*	peak_189689
chr19	45109232	45111300	2069	*	peak_189690
chr19	45113252	45115449	2198	*	peak_189691
chr19	45116054	45119366	3313	*	peak_189692
chr19	45121099	45127018	5920	*	peak_189693
chr19	45128169	45132355	4187	*	peak_189694
chr19	45133586	45138666	5081	*	peak_189695
chr19	45139570	45139906	337	*	peak_189696
chr19	45140877	45141709	833	*	peak_189697
chr19	45142683	45143897	1215	*	peak_189698
chr19	45146337	45146862	526	*	peak_189699
chr19	45148193	45148683	491	*	peak_189700
chr19	45149601	45149912	312	*	peak_189701
chr19	45150541	45151759	1219	*	peak_189702
chr19	45153282	45156092	2811	*	peak_189703
chr19	45164136	45164990	855	*	peak_189704
chr19	45165721	45167476	1756	*	peak_189705
chr19	45171054	45173535	2482	*	peak_189706
chr19	45177573	45180122	2550	*	peak_189707
chr19	45181320	45181649	330	*	peak_189708
chr19	45200556	45200852	297	*	peak_189709
chr19	45211643	45212622	980	*	peak_189710
chr19	45245762	45246469	708	*	peak_189711
chr19	45248351	45257113	8763	*	peak_189712
chr19	45272387	45276611	4225	*	peak_189713
chr19	45294107	45295131	1025	*	peak_189714
chr19	45299479	45301059	1581	*	peak_189715
chr19	45326059	45326727	669	*	peak_189716
chr19	45351593	45351754	162	*	peak_189717
chr19	45370121	45371443	1323	*	peak_189718
chr19	45401644	45403623	1980	*	peak_189719
chr19	45404346	45407272	2927	*	peak_189720
chr19	45408061	45409745	1685	*	peak_189721
chr19	45410509	45410762	254	*	peak_189722
chr19	45416209	45417742	1534	*	peak_189723
chr19	45418628	45425958	7331	*	peak_189724
chr19	45427120	45429821	2702	*	peak_189725
chr19	45438945	45441546	2602	*	peak_189726
chr19	45442471	45451947	9477	*	peak_189727
chr19	45466992	45470690	3699	*	peak_189728
chr19	45472398	45472800	403	*	peak_189729
chr19	45476357	45479475	3119	*	peak_189730
chr19	45485075	45486321	1247	*	peak_189731
chr19	45492577	45493716	1140	*	peak_189732
chr19	45495645	45497505	1861	*	peak_189733
chr19	45500848	45503394	2547	*	peak_189734
chr19	45505237	45510757	5521	*	peak_189735
chr19	45511431	45512207	777	*	peak_189736
chr19	45513693	45517692	4000	*	peak_189737
chr19	45520795	45521295	501	*	peak_189738
chr19	45522820	45529704	6885	*	peak_189739
chr19	45540878	45541230	353	*	peak_189740
chr19	45543581	45545605	2025	*	peak_189741
chr19	45546669	45549443	2775	*	peak_189742
chr19	45551764	45552014	251	*	peak_189743
chr19	45553896	45554981	1086	*	peak_189744
chr19	45556193	45559097	2905	*	peak_189745
chr19	45559857	45561497	1641	*	peak_189746
chr19	45562442	45564781	2340	*	peak_189747
chr19	45567516	45568058	543	*	peak_189748
chr19	45568665	45570403	1739	*	peak_189749
chr19	45572936	45573747	812	*	peak_189750
chr19	45574516	45575779	1264	*	peak_189751
chr19	45576522	45579519	2998	*	peak_189752
chr19	45581110	45586639	5530	*	peak_189753
chr19	45587487	45589115	1629	*	peak_189754
chr19	45592022	45593056	1035	*	peak_189755
chr19	45595431	45595861	431	*	peak_189756
chr19	45596730	45602826	6097	*	peak_189757
chr19	45606814	45608160	1347	*	peak_189758
chr19	45609859	45617735	7877	*	peak_189759
chr19	45629965	45631440	1476	*	peak_189760
chr19	45632403	45633156	754	*	peak_189761
chr19	45634178	45634426	249	*	peak_189762
chr19	45636900	45637382	483	*	peak_189763
chr19	45638131	45639681	1551	*	peak_189764
chr19	45641180	45651873	10694	*	peak_189765
chr19	45653763	45654092	330	*	peak_189766
chr19	45657850	45658168	319	*	peak_189767
chr19	45659338	45659602	265	*	peak_189768
chr19	45664548	45664853	306	*	peak_189769
chr19	45665938	45666381	444	*	peak_189770
chr19	45667411	45669651	2241	*	peak_189771
chr19	45671319	45671544	226	*	peak_189772
chr19	45672818	45673164	347	*	peak_189773
chr19	45673858	45686727	12870	*	peak_189774
chr19	45691469	45693954	2486	*	peak_189775
chr19	45706777	45707611	835	*	peak_189776
chr19	45708577	45711530	2954	*	peak_189777
chr19	45713451	45719877	6427	*	peak_189778
chr19	45720528	45728608	8081	*	peak_189779
chr19	45729382	45732411	3030	*	peak_189780
chr19	45766940	45773931	6992	*	peak_189781
chr19	45779950	45784035	4086	*	peak_189782
chr19	45784659	45785513	855	*	peak_189783
chr19	45791099	45793673	2575	*	peak_189784
chr19	45798881	45799809	929	*	peak_189785
chr19	45809754	45809913	160	*	peak_189786
chr19	45813862	45817279	3418	*	peak_189787
chr19	45819413	45820735	1323	*	peak_189788
chr19	45823619	45824973	1355	*	peak_189789
chr19	45826389	45828780	2392	*	peak_189790
chr19	45850427	45850582	156	*	peak_189791
chr19	45852707	45853288	582	*	peak_189792
chr19	45855636	45855865	230	*	peak_189793
chr19	45859582	45859811	230	*	peak_189794
chr19	45860793	45863630	2838	*	peak_189795
chr19	45876300	45876818	519	*	peak_189796
chr19	45881307	45881891	585	*	peak_189797
chr19	45882521	45883228	708	*	peak_189798
chr19	45885657	45888184	2528	*	peak_189799
chr19	45889156	45890605	1450	*	peak_189800
chr19	45891628	45897731	6104	*	peak_189801
chr19	45898679	45898867	189	*	peak_189802
chr19	45899994	45903757	3764	*	peak_189803
chr19	45908678	45909355	678	*	peak_189804
chr19	45917400	45921047	3648	*	peak_189805
chr19	45922222	45922942	721	*	peak_189806
chr19	45924022	45926414	2393	*	peak_189807
chr19	45927563	45927856	294	*	peak_189808
chr19	45930807	45931797	991	*	peak_189809
chr19	45932540	45934505	1966	*	peak_189810
chr19	45935248	45936217	970	*	peak_189811
chr19	45939055	45939507	453	*	peak_189812
chr19	45944609	45945200	592	*	peak_189813
chr19	45947781	45949706	1926	*	peak_189814
chr19	45950414	45962675	12262	*	peak_189815
chr19	45963835	45966433	2599	*	peak_189816
chr19	45967054	45979827	12774	*	peak_189817
chr19	45981104	45984068	2965	*	peak_189818
chr19	45994652	46001880	7229	*	peak_189819
chr19	46003155	46011742	8588	*	peak_189820
chr19	46012860	46013116	257	*	peak_189821
chr19	46014580	46015027	448	*	peak_189822
chr19	46015772	46018064	2293	*	peak_189823
chr19	46018812	46022471	3660	*	peak_189824
chr19	46028774	46029335	562	*	peak_189825
chr19	46030644	46030932	289	*	peak_189826
chr19	46036857	46037037	181	*	peak_189827
chr19	46072781	46074142	1362	*	peak_189828
chr19	46074910	46083039	8130	*	peak_189829
chr19	46090424	46091725	1302	*	peak_189830
chr19	46114968	46116054	1087	*	peak_189831
chr19	46132090	46134733	2644	*	peak_189832
chr19	46186603	46187112	510	*	peak_189833
chr19	46189275	46189861	587	*	peak_189834
chr19	46192000	46192282	283	*	peak_189835
chr19	46192939	46194569	1631	*	peak_189836
chr19	46201072	46203976	2905	*	peak_189837
chr19	46264945	46265803	859	*	peak_189838
chr19	46282239	46282641	403	*	peak_189839
chr19	46283471	46284244	774	*	peak_189840
chr19	46296629	46303852	7224	*	peak_189841
chr19	46304489	46305711	1223	*	peak_189842
chr19	46311094	46311382	289	*	peak_189843
chr19	46313095	46316574	3480	*	peak_189844
chr19	46317301	46320336	3036	*	peak_189845
chr19	46342211	46343453	1243	*	peak_189846
chr19	46346305	46348214	1910	*	peak_189847
chr19	46349238	46353319	4082	*	peak_189848
chr19	46355702	46359694	3993	*	peak_189849
chr19	46361940	46362294	355	*	peak_189850
chr19	46363969	46364141	173	*	peak_189851
chr19	46365486	46369150	3665	*	peak_189852
chr19	46371027	46375353	4327	*	peak_189853
chr19	46375982	46383250	7269	*	peak_189854
chr19	46391023	46394469	3447	*	peak_189855
chr19	46395372	46396560	1189	*	peak_189856
chr19	46397454	46397858	405	*	peak_189857
chr19	46402359	46402666	308	*	peak_189858
chr19	46403683	46404894	1212	*	peak_189859
chr19	46406746	46409701	2956	*	peak_189860
chr19	46415308	46417258	1951	*	peak_189861
chr19	46418427	46418695	269	*	peak_189862
chr19	46419771	46420687	917	*	peak_189863
chr19	46422158	46438049	15892	*	peak_189864
chr19	46441610	46443512	1903	*	peak_189865
chr19	46447221	46448432	1212	*	peak_189866
chr19	46450854	46452778	1925	*	peak_189867
chr19	46453753	46454566	814	*	peak_189868
chr19	46461867	46462034	168	*	peak_189869
chr19	46463614	46465112	1499	*	peak_189870
chr19	46466176	46474652	8477	*	peak_189871
chr19	46475676	46476451	776	*	peak_189872
chr19	46477330	46485233	7904	*	peak_189873
chr19	46486998	46494098	7101	*	peak_189874
chr19	46495117	46499411	4295	*	peak_189875
chr19	46500600	46500961	362	*	peak_189876
chr19	46503867	46504845	979	*	peak_189877
chr19	46513171	46513881	711	*	peak_189878
chr19	46519461	46523525	4065	*	peak_189879
chr19	46527499	46535356	7858	*	peak_189880
chr19	46537541	46537933	393	*	peak_189881
chr19	46538692	46543226	4535	*	peak_189882
chr19	46544046	46546839	2794	*	peak_189883
chr19	46551542	46551936	395	*	peak_189884
chr19	46553844	46554574	731	*	peak_189885
chr19	46562989	46563428	440	*	peak_189886
chr19	46578599	46580947	2349	*	peak_189887
chr19	46583886	46584037	152	*	peak_189888
chr19	46585211	46586090	880	*	peak_189889
chr19	46591571	46593762	2192	*	peak_189890
chr19	46599921	46613041	13121	*	peak_189891
chr19	46613845	46615602	1758	*	peak_189892
chr19	46616599	46617853	1255	*	peak_189893
chr19	46618631	46621846	3216	*	peak_189894
chr19	46622469	46622821	353	*	peak_189895
chr19	46624970	46625776	807	*	peak_189896
chr19	46629832	46648670	18839	*	peak_189897
chr19	46650074	46665563	15490	*	peak_189898
chr19	46667120	46667526	407	*	peak_189899
chr19	46669194	46669516	323	*	peak_189900
chr19	46670719	46671138	420	*	peak_189901
chr19	46672256	46672480	225	*	peak_189902
chr19	46673312	46674825	1514	*	peak_189903
chr19	46675705	46678090	2386	*	peak_189904
chr19	46697599	46698441	843	*	peak_189905
chr19	46702448	46702732	285	*	peak_189906
chr19	46708644	46708923	280	*	peak_189907
chr19	46712581	46734615	22035	*	peak_189908
chr19	46735263	46750886	15624	*	peak_189909
chr19	46752060	46752602	543	*	peak_189910
chr19	46753498	46754226	729	*	peak_189911
chr19	46755257	46755506	250	*	peak_189912
chr19	46757471	46758405	935	*	peak_189913
chr19	46759188	46760668	1481	*	peak_189914
chr19	46761288	46761862	575	*	peak_189915
chr19	46768370	46769113	744	*	peak_189916
chr19	46786196	46788311	2116	*	peak_189917
chr19	46806881	46807245	365	*	peak_189918
chr19	46824148	46824383	236	*	peak_189919
chr19	46829916	46830146	231	*	peak_189920
chr19	46836393	46837140	748	*	peak_189921
chr19	46839841	46842931	3091	*	peak_189922
chr19	46846288	46846453	166	*	peak_189923
chr19	46848506	46851481	2976	*	peak_189924
chr19	46855852	46874519	18668	*	peak_189925
chr19	46875155	46876136	982	*	peak_189926
chr19	46878538	46879454	917	*	peak_189927
chr19	46880428	46891828	11401	*	peak_189928
chr19	46892652	46900024	7373	*	peak_189929
chr19	46900724	46959417	58694	*	peak_189930
chr19	46960181	46960502	322	*	peak_189931
chr19	46961770	46971110	9341	*	peak_189932
chr19	46971806	46973078	1273	*	peak_189933
chr19	46974098	46986572	12475	*	peak_189934
chr19	46987593	47005629	18037	*	peak_189935
chr19	47012662	47013633	972	*	peak_189936
chr19	47032377	47032773	397	*	peak_189937
chr19	47035246	47039719	4474	*	peak_189938
chr19	47041142	47041615	474	*	peak_189939
chr19	47043478	47044644	1167	*	peak_189940
chr19	47046258	47049341	3084	*	peak_189941
chr19	47063401	47066027	2627	*	peak_189942
chr19	47067915	47071903	3989	*	peak_189943
chr19	47072721	47076701	3981	*	peak_189944
chr19	47079456	47085859	6404	*	peak_189945
chr19	47086691	47086893	203	*	peak_189946
chr19	47089334	47090634	1301	*	peak_189947
chr19	47092053	47114808	22756	*	peak_189948
chr19	47115631	47117182	1552	*	peak_189949
chr19	47125003	47125857	855	*	peak_189950
chr19	47130042	47131731	1690	*	peak_189951
chr19	47134263	47135693	1431	*	peak_189952
chr19	47141274	47144869	3596	*	peak_189953
chr19	47145488	47148652	3165	*	peak_189954
chr19	47149288	47153793	4506	*	peak_189955
chr19	47154995	47155359	365	*	peak_189956
chr19	47156457	47160148	3692	*	peak_189957
chr19	47161004	47162955	1952	*	peak_189958
chr19	47165484	47166945	1462	*	peak_189959
chr19	47167576	47168605	1030	*	peak_189960
chr19	47173494	47174171	678	*	peak_189961
chr19	47175289	47181032	5744	*	peak_189962
chr19	47181792	47184841	3050	*	peak_189963
chr19	47186389	47191729	5341	*	peak_189964
chr19	47193896	47194521	626	*	peak_189965
chr19	47195365	47195796	432	*	peak_189966
chr19	47199132	47200005	874	*	peak_189967
chr19	47202887	47204112	1226	*	peak_189968
chr19	47206008	47208188	2181	*	peak_189969
chr19	47208858	47211340	2483	*	peak_189970
chr19	47211940	47213394	1455	*	peak_189971
chr19	47222238	47222407	170	*	peak_189972
chr19	47225156	47233085	7930	*	peak_189973
chr19	47237916	47245685	7770	*	peak_189974
chr19	47250555	47251191	637	*	peak_189975
chr19	47255964	47261583	5620	*	peak_189976
chr19	47266191	47269388	3198	*	peak_189977
chr19	47270793	47276727	5935	*	peak_189978
chr19	47277442	47279265	1824	*	peak_189979
chr19	47283522	47284485	964	*	peak_189980
chr19	47289247	47289453	207	*	peak_189981
chr19	47296320	47296821	502	*	peak_189982
chr19	47309740	47310257	518	*	peak_189983
chr19	47315082	47315864	783	*	peak_189984
chr19	47321985	47324920	2936	*	peak_189985
chr19	47329746	47333959	4214	*	peak_189986
chr19	47336614	47337382	769	*	peak_189987
chr19	47348754	47352892	4139	*	peak_189988
chr19	47369511	47371426	1916	*	peak_189989
chr19	47374023	47375133	1111	*	peak_189990
chr19	47376784	47380651	3868	*	peak_189991
chr19	47381349	47384215	2867	*	peak_189992
chr19	47385808	47386117	310	*	peak_189993
chr19	47391186	47391905	720	*	peak_189994
chr19	47414332	47414528	197	*	peak_189995
chr19	47416854	47422446	5593	*	peak_189996
chr19	47427427	47428784	1358	*	peak_189997
chr19	47429912	47430211	300	*	peak_189998
chr19	47435796	47438146	2351	*	peak_189999
chr19	47441175	47441447	273	*	peak_190000
chr19	47442200	47447484	5285	*	peak_190001
chr19	47448481	47452758	4278	*	peak_190002
chr19	47457489	47462034	4546	*	peak_190003
chr19	47464378	47466772	2395	*	peak_190004
chr19	47467853	47474627	6775	*	peak_190005
chr19	47481319	47481472	154	*	peak_190006
chr19	47483077	47504089	21013	*	peak_190007
chr19	47504830	47516826	11997	*	peak_190008
chr19	47523464	47524165	702	*	peak_190009
chr19	47571610	47573936	2327	*	peak_190010
chr19	47589780	47590346	567	*	peak_190011
chr19	47598366	47602060	3695	*	peak_190012
chr19	47604330	47604550	221	*	peak_190013
chr19	47607686	47621815	14130	*	peak_190014
chr19	47622713	47628818	6106	*	peak_190015
chr19	47629434	47629612	179	*	peak_190016
chr19	47631152	47641440	10289	*	peak_190017
chr19	47642890	47649111	6222	*	peak_190018
chr19	47650197	47654276	4080	*	peak_190019
chr19	47656015	47669455	13441	*	peak_190020
chr19	47670350	47679386	9037	*	peak_190021
chr19	47681353	47692018	10666	*	peak_190022
chr19	47692670	47693935	1266	*	peak_190023
chr19	47695357	47698603	3247	*	peak_190024
chr19	47699231	47701306	2076	*	peak_190025
chr19	47702483	47705550	3068	*	peak_190026
chr19	47707021	47707504	484	*	peak_190027
chr19	47713021	47714382	1362	*	peak_190028
chr19	47718282	47721096	2815	*	peak_190029
chr19	47723076	47723908	833	*	peak_190030
chr19	47728218	47730594	2377	*	peak_190031
chr19	47735241	47737117	1877	*	peak_190032
chr19	47738846	47739097	252	*	peak_190033
chr19	47739818	47740069	252	*	peak_190034
chr19	47741726	47746374	4649	*	peak_190035
chr19	47752818	47754182	1365	*	peak_190036
chr19	47760819	47764414	3596	*	peak_190037
chr19	47765391	47789232	23842	*	peak_190038
chr19	47790209	47790737	529	*	peak_190039
chr19	47863565	47864048	484	*	peak_190040
chr19	47963320	47964148	829	*	peak_190041
chr19	47977344	47977869	526	*	peak_190042
chr19	48069213	48069754	542	*	peak_190043
chr19	48081375	48082148	774	*	peak_190044
chr19	48083142	48093157	10016	*	peak_190045
chr19	48095144	48096018	875	*	peak_190046
chr19	48102499	48103833	1335	*	peak_190047
chr19	48105156	48127192	22037	*	peak_190048
chr19	48128082	48130633	2552	*	peak_190049
chr19	48134719	48135384	666	*	peak_190050
chr19	48136791	48137288	498	*	peak_190051
chr19	48138596	48139166	571	*	peak_190052
chr19	48147317	48155098	7782	*	peak_190053
chr19	48165307	48165899	593	*	peak_190054
chr19	48169173	48171670	2498	*	peak_190055
chr19	48185701	48187249	1549	*	peak_190056
chr19	48189844	48194424	4581	*	peak_190057
chr19	48195767	48198829	3063	*	peak_190058
chr19	48202148	48205377	3230	*	peak_190059
chr19	48206369	48207997	1629	*	peak_190060
chr19	48209593	48211225	1633	*	peak_190061
chr19	48213787	48214458	672	*	peak_190062
chr19	48243872	48245381	1510	*	peak_190063
chr19	48245993	48246633	641	*	peak_190064
chr19	48248463	48248769	307	*	peak_190065
chr19	48249443	48251428	1986	*	peak_190066
chr19	48254598	48256367	1770	*	peak_190067
chr19	48257670	48260761	3092	*	peak_190068
chr19	48266904	48267193	290	*	peak_190069
chr19	48270718	48272169	1452	*	peak_190070
chr19	48277395	48277800	406	*	peak_190071
chr19	48290261	48290469	209	*	peak_190072
chr19	48291070	48291440	371	*	peak_190073
chr19	48308155	48311315	3161	*	peak_190074
chr19	48312074	48313333	1260	*	peak_190075
chr19	48314803	48315082	280	*	peak_190076
chr19	48317322	48326424	9103	*	peak_190077
chr19	48328694	48335871	7178	*	peak_190078
chr19	48338706	48339483	778	*	peak_190079
chr19	48340639	48341799	1161	*	peak_190080
chr19	48347133	48351348	4216	*	peak_190081
chr19	48353676	48353961	286	*	peak_190082
chr19	48354594	48355916	1323	*	peak_190083
chr19	48358436	48359139	704	*	peak_190084
chr19	48362482	48364740	2259	*	peak_190085
chr19	48372900	48373322	423	*	peak_190086
chr19	48381160	48384122	2963	*	peak_190087
chr19	48385240	48385792	553	*	peak_190088
chr19	48388689	48392005	3317	*	peak_190089
chr19	48393086	48398352	5267	*	peak_190090
chr19	48400341	48401276	936	*	peak_190091
chr19	48403457	48403786	330	*	peak_190092
chr19	48424620	48425256	637	*	peak_190093
chr19	48444493	48446697	2205	*	peak_190094
chr19	48448787	48449064	278	*	peak_190095
chr19	48451279	48455889	4611	*	peak_190096
chr19	48457316	48458750	1435	*	peak_190097
chr19	48468236	48470532	2297	*	peak_190098
chr19	48474436	48477732	3297	*	peak_190099
chr19	48479383	48485183	5801	*	peak_190100
chr19	48487683	48488653	971	*	peak_190101
chr19	48490675	48490938	264	*	peak_190102
chr19	48491606	48491834	229	*	peak_190103
chr19	48492524	48497307	4784	*	peak_190104
chr19	48498011	48498392	382	*	peak_190105
chr19	48509828	48515350	5523	*	peak_190106
chr19	48516324	48516622	299	*	peak_190107
chr19	48539994	48540605	612	*	peak_190108
chr19	48568371	48568887	517	*	peak_190109
chr19	48574282	48574835	554	*	peak_190110
chr19	48583745	48584721	977	*	peak_190111
chr19	48588788	48589709	922	*	peak_190112
chr19	48605020	48605440	421	*	peak_190113
chr19	48608661	48609238	578	*	peak_190114
chr19	48612719	48626482	13764	*	peak_190115
chr19	48627144	48628911	1768	*	peak_190116
chr19	48629625	48649925	20301	*	peak_190117
chr19	48656766	48657604	839	*	peak_190118
chr19	48660664	48661545	882	*	peak_190119
chr19	48674772	48676381	1610	*	peak_190120
chr19	48680846	48681812	967	*	peak_190121
chr19	48683202	48690957	7756	*	peak_190122
chr19	48696316	48697009	694	*	peak_190123
chr19	48708375	48708983	609	*	peak_190124
chr19	48712752	48721591	8840	*	peak_190125
chr19	48724328	48727067	2740	*	peak_190126
chr19	48738242	48742421	4180	*	peak_190127
chr19	48744181	48748940	4760	*	peak_190128
chr19	48752130	48754606	2477	*	peak_190129
chr19	48760174	48761389	1216	*	peak_190130
chr19	48780710	48782504	1795	*	peak_190131
chr19	48788021	48788345	325	*	peak_190132
chr19	48793289	48800994	7706	*	peak_190133
chr19	48803167	48817788	14622	*	peak_190134
chr19	48818680	48820013	1334	*	peak_190135
chr19	48831083	48831377	295	*	peak_190136
chr19	48833162	48833371	210	*	peak_190137
chr19	48834050	48838185	4136	*	peak_190138
chr19	48838794	48839452	659	*	peak_190139
chr19	48840118	48840890	773	*	peak_190140
chr19	48841739	48843183	1445	*	peak_190141
chr19	48868085	48869611	1527	*	peak_190142
chr19	48871179	48882036	10858	*	peak_190143
chr19	48895017	48895210	194	*	peak_190144
chr19	48895876	48902011	6136	*	peak_190145
chr19	48902660	48902970	311	*	peak_190146
chr19	48907978	48910047	2070	*	peak_190147
chr19	48913242	48914465	1224	*	peak_190148
chr19	48915311	48916509	1199	*	peak_190149
chr19	48918032	48918734	703	*	peak_190150
chr19	48921546	48921841	296	*	peak_190151
chr19	48922724	48923536	813	*	peak_190152
chr19	48924352	48927671	3320	*	peak_190153
chr19	48932914	48934772	1859	*	peak_190154
chr19	48951289	48951800	512	*	peak_190155
chr19	48952678	48957059	4382	*	peak_190156
chr19	48959934	48971581	11648	*	peak_190157
chr19	48976131	48980345	4215	*	peak_190158
chr19	48983235	48983839	605	*	peak_190159
chr19	48986748	48987486	739	*	peak_190160
chr19	48989022	48994604	5583	*	peak_190161
chr19	49018238	49018720	483	*	peak_190162
chr19	49056421	49056699	279	*	peak_190163
chr19	49075050	49075328	279	*	peak_190164
chr19	49084507	49086640	2134	*	peak_190165
chr19	49088830	49089113	284	*	peak_190166
chr19	49090378	49090540	163	*	peak_190167
chr19	49094311	49095868	1558	*	peak_190168
chr19	49097525	49098292	768	*	peak_190169
chr19	49104569	49107411	2843	*	peak_190170
chr19	49108592	49111905	3314	*	peak_190171
chr19	49112645	49121049	8405	*	peak_190172
chr19	49125309	49125954	646	*	peak_190173
chr19	49127542	49128503	962	*	peak_190174
chr19	49142071	49143424	1354	*	peak_190175
chr19	49145528	49153021	7494	*	peak_190176
chr19	49154901	49158769	3869	*	peak_190177
chr19	49161839	49162448	610	*	peak_190178
chr19	49163990	49167274	3285	*	peak_190179
chr19	49185981	49186606	626	*	peak_190180
chr19	49189257	49189886	630	*	peak_190181
chr19	49196343	49197943	1601	*	peak_190182
chr19	49198718	49199287	570	*	peak_190183
chr19	49205062	49205341	280	*	peak_190184
chr19	49206754	49209406	2653	*	peak_190185
chr19	49214824	49215441	618	*	peak_190186
chr19	49266627	49266890	264	*	peak_190187
chr19	49314824	49315306	483	*	peak_190188
chr19	49331489	49331671	183	*	peak_190189
chr19	49333558	49333803	246	*	peak_190190
chr19	49334851	49336047	1197	*	peak_190191
chr19	49339142	49341125	1984	*	peak_190192
chr19	49348052	49348359	308	*	peak_190193
chr19	49360530	49363389	2860	*	peak_190194
chr19	49392087	49392555	469	*	peak_190195
chr19	49436819	49444625	7807	*	peak_190196
chr19	49447187	49454632	7446	*	peak_190197
chr19	49455609	49456804	1196	*	peak_190198
chr19	49457625	49459003	1379	*	peak_190199
chr19	49468897	49469383	487	*	peak_190200
chr19	49472770	49476856	4087	*	peak_190201
chr19	49478413	49479434	1022	*	peak_190202
chr19	49481111	49481553	443	*	peak_190203
chr19	49485987	49490292	4306	*	peak_190204
chr19	49492751	49493678	928	*	peak_190205
chr19	49495418	49503545	8128	*	peak_190206
chr19	49506764	49507056	293	*	peak_190207
chr19	49508982	49509844	863	*	peak_190208
chr19	49511211	49514173	2963	*	peak_190209
chr19	49515672	49515980	309	*	peak_190210
chr19	49517388	49517760	373	*	peak_190211
chr19	49519446	49519750	305	*	peak_190212
chr19	49520457	49521373	917	*	peak_190213
chr19	49527596	49527839	244	*	peak_190214
chr19	49531522	49531708	187	*	peak_190215
chr19	49533415	49535419	2005	*	peak_190216
chr19	49543666	49544813	1148	*	peak_190217
chr19	49546829	49547690	862	*	peak_190218
chr19	49548674	49549124	451	*	peak_190219
chr19	49551291	49556542	5252	*	peak_190220
chr19	49557334	49565864	8531	*	peak_190221
chr19	49567424	49568712	1289	*	peak_190222
chr19	49570053	49571873	1821	*	peak_190223
chr19	49573062	49573506	445	*	peak_190224
chr19	49574118	49574818	701	*	peak_190225
chr19	49577917	49578322	406	*	peak_190226
chr19	49579016	49581876	2861	*	peak_190227
chr19	49583218	49583932	715	*	peak_190228
chr19	49584724	49585583	860	*	peak_190229
chr19	49587114	49594465	7352	*	peak_190230
chr19	49598490	49599311	822	*	peak_190231
chr19	49600110	49600309	200	*	peak_190232
chr19	49601036	49601286	251	*	peak_190233
chr19	49604691	49606960	2270	*	peak_190234
chr19	49612270	49612718	449	*	peak_190235
chr19	49613351	49614471	1121	*	peak_190236
chr19	49615132	49615395	264	*	peak_190237
chr19	49618308	49619172	865	*	peak_190238
chr19	49620149	49624947	4799	*	peak_190239
chr19	49626485	49628237	1753	*	peak_190240
chr19	49628988	49631970	2983	*	peak_190241
chr19	49633196	49633510	315	*	peak_190242
chr19	49635302	49645708	10407	*	peak_190243
chr19	49647058	49648015	958	*	peak_190244
chr19	49648727	49650690	1964	*	peak_190245
chr19	49659506	49660274	769	*	peak_190246
chr19	49662739	49666742	4004	*	peak_190247
chr19	49671877	49681289	9413	*	peak_190248
chr19	49681951	49682492	542	*	peak_190249
chr19	49684320	49693473	9154	*	peak_190250
chr19	49700719	49701235	517	*	peak_190251
chr19	49712510	49713746	1237	*	peak_190252
chr19	49717354	49718859	1506	*	peak_190253
chr19	49727250	49728002	753	*	peak_190254
chr19	49735130	49736498	1369	*	peak_190255
chr19	49749809	49751811	2003	*	peak_190256
chr19	49757837	49759248	1412	*	peak_190257
chr19	49761262	49763781	2520	*	peak_190258
chr19	49764545	49777186	12642	*	peak_190259
chr19	49779075	49782069	2995	*	peak_190260
chr19	49784624	49791954	7331	*	peak_190261
chr19	49793065	49793845	781	*	peak_190262
chr19	49794910	49795281	372	*	peak_190263
chr19	49798487	49799235	749	*	peak_190264
chr19	49800725	49803871	3147	*	peak_190265
chr19	49804550	49805357	808	*	peak_190266
chr19	49806250	49815631	9382	*	peak_190267
chr19	49816394	49820558	4165	*	peak_190268
chr19	49832759	49834296	1538	*	peak_190269
chr19	49837246	49837411	166	*	peak_190270
chr19	49839211	49843489	4279	*	peak_190271
chr19	49849638	49854453	4816	*	peak_190272
chr19	49855406	49856477	1072	*	peak_190273
chr19	49857410	49861509	4100	*	peak_190274
chr19	49865172	49872779	7608	*	peak_190275
chr19	49873473	49879381	5909	*	peak_190276
chr19	49891238	49891485	248	*	peak_190277
chr19	49896693	49898191	1499	*	peak_190278
chr19	49904012	49908600	4589	*	peak_190279
chr19	49909365	49914566	5202	*	peak_190280
chr19	49916770	49919860	3091	*	peak_190281
chr19	49922399	49923337	939	*	peak_190282
chr19	49924069	49924896	828	*	peak_190283
chr19	49927546	49931491	3946	*	peak_190284
chr19	49985695	49986097	403	*	peak_190285
chr19	49988799	49989411	613	*	peak_190286
chr19	49999114	50000306	1193	*	peak_190287
chr19	50002138	50003047	910	*	peak_190288
chr19	50003871	50004638	768	*	peak_190289
chr19	50010527	50011592	1066	*	peak_190290
chr19	50018346	50018612	267	*	peak_190291
chr19	50024478	50026440	1963	*	peak_190292
chr19	50046676	50047353	678	*	peak_190293
chr19	50050142	50051410	1269	*	peak_190294
chr19	50135684	50137379	1696	*	peak_190295
chr19	50146940	50148646	1707	*	peak_190296
chr19	50198464	50199815	1352	*	peak_190297
chr19	50200565	50208766	8202	*	peak_190298
chr19	50217174	50217451	278	*	peak_190299
chr19	50225167	50225820	654	*	peak_190300
chr19	50229637	50229947	311	*	peak_190301
chr19	50230978	50231494	517	*	peak_190302
chr19	50233043	50236092	3050	*	peak_190303
chr19	50252521	50252781	261	*	peak_190304
chr19	50256127	50256463	337	*	peak_190305
chr19	50300111	50301595	1485	*	peak_190306
chr19	50310309	50310700	392	*	peak_190307
chr19	50313095	50313744	650	*	peak_190308
chr19	50314360	50316695	2336	*	peak_190309
chr19	50322145	50322867	723	*	peak_190310
chr19	50323933	50326246	2314	*	peak_190311
chr19	50327131	50328087	957	*	peak_190312
chr19	50329340	50334435	5096	*	peak_190313
chr19	50341298	50342113	816	*	peak_190314
chr19	50344594	50345036	443	*	peak_190315
chr19	50346760	50349906	3147	*	peak_190316
chr19	50356926	50360384	3459	*	peak_190317
chr19	50365397	50365616	220	*	peak_190318
chr19	50367504	50369950	2447	*	peak_190319
chr19	50375848	50377779	1932	*	peak_190320
chr19	50380318	50381476	1159	*	peak_190321
chr19	50382933	50385978	3046	*	peak_190322
chr19	50386724	50389587	2864	*	peak_190323
chr19	50427830	50428964	1135	*	peak_190324
chr19	50431194	50432610	1417	*	peak_190325
chr19	50461082	50461661	580	*	peak_190326
chr19	50465991	50466894	904	*	peak_190327
chr19	50472402	50479860	7459	*	peak_190328
chr19	50480929	50503616	22688	*	peak_190329
chr19	50504295	50505901	1607	*	peak_190330
chr19	50507214	50517408	10195	*	peak_190331
chr19	50519778	50561408	41631	*	peak_190332
chr19	50562340	50572074	9735	*	peak_190333
chr19	50605813	50606169	357	*	peak_190334
chr19	50607392	50609093	1702	*	peak_190335
chr19	50625862	50627254	1393	*	peak_190336
chr19	50637995	50640368	2374	*	peak_190337
chr19	50641655	50642275	621	*	peak_190338
chr19	50656577	50659550	2974	*	peak_190339
chr19	50660178	50661189	1012	*	peak_190340
chr19	50663696	50664354	659	*	peak_190341
chr19	50666081	50666572	492	*	peak_190342
chr19	50669779	50670606	828	*	peak_190343
chr19	50679587	50679984	398	*	peak_190344
chr19	50684549	50685319	771	*	peak_190345
chr19	50689400	50689703	304	*	peak_190346
chr19	50693508	50694734	1227	*	peak_190347
chr19	50695595	50696291	697	*	peak_190348
chr19	50704124	50704566	443	*	peak_190349
chr19	50709907	50710564	658	*	peak_190350
chr19	50718896	50719225	330	*	peak_190351
chr19	50720178	50726378	6201	*	peak_190352
chr19	50728050	50728519	470	*	peak_190353
chr19	50783742	50784005	264	*	peak_190354
chr19	50803896	50806830	2935	*	peak_190355
chr19	50835637	50836049	413	*	peak_190356
chr19	50959491	50960859	1369	*	peak_190357
chr19	50961608	50962157	550	*	peak_190358
chr19	50963842	50972690	8849	*	peak_190359
chr19	50973359	50974707	1349	*	peak_190360
chr19	50975791	50976182	392	*	peak_190361
chr19	50978192	50979148	957	*	peak_190362
chr19	50980842	50982315	1474	*	peak_190363
chr19	50983730	50984269	540	*	peak_190364
chr19	51019193	51021809	2617	*	peak_190365
chr19	51092319	51094614	2296	*	peak_190366
chr19	51100649	51101411	763	*	peak_190367
chr19	51107566	51109277	1712	*	peak_190368
chr19	51124763	51126183	1421	*	peak_190369
chr19	51132297	51132657	361	*	peak_190370
chr19	51137051	51137367	317	*	peak_190371
chr19	51142248	51142591	344	*	peak_190372
chr19	51169187	51169499	313	*	peak_190373
chr19	51292814	51294153	1340	*	peak_190374
chr19	51311240	51311509	270	*	peak_190375
chr19	51312137	51313505	1369	*	peak_190376
chr19	51317322	51317609	288	*	peak_190377
chr19	51319198	51320730	1533	*	peak_190378
chr19	51322218	51322739	522	*	peak_190379
chr19	51335073	51335582	510	*	peak_190380
chr19	51338651	51344978	6328	*	peak_190381
chr19	51348984	51369601	20618	*	peak_190382
chr19	51370225	51371328	1104	*	peak_190383
chr19	51390642	51391237	596	*	peak_190384
chr19	51392870	51395011	2142	*	peak_190385
chr19	51398113	51398301	189	*	peak_190386
chr19	51416851	51417967	1117	*	peak_190387
chr19	51441037	51441540	504	*	peak_190388
chr19	51456474	51458532	2059	*	peak_190389
chr19	51461488	51462379	892	*	peak_190390
chr19	51463671	51463868	198	*	peak_190391
chr19	51466178	51467222	1045	*	peak_190392
chr19	51521534	51522309	776	*	peak_190393
chr19	51570672	51571946	1275	*	peak_190394
chr19	51585986	51586863	878	*	peak_190395
chr19	51592565	51595193	2629	*	peak_190396
chr19	51656822	51657603	782	*	peak_190397
chr19	51663824	51664684	861	*	peak_190398
chr19	51681315	51681561	247	*	peak_190399
chr19	51685909	51697779	11871	*	peak_190400
chr19	51698615	51709969	11355	*	peak_190401
chr19	51719029	51720182	1154	*	peak_190402
chr19	51723447	51727548	4102	*	peak_190403
chr19	51728304	51729019	716	*	peak_190404
chr19	51751013	51752517	1505	*	peak_190405
chr19	51753795	51754646	852	*	peak_190406
chr19	51777566	51778340	775	*	peak_190407
chr19	51784425	51785714	1290	*	peak_190408
chr19	51786547	51787270	724	*	peak_190409
chr19	51799021	51800262	1242	*	peak_190410
chr19	51803878	51804233	356	*	peak_190411
chr19	51824259	51825507	1249	*	peak_190412
chr19	51887321	51888873	1553	*	peak_190413
chr19	51902162	51905583	3422	*	peak_190414
chr19	51926402	51928505	2104	*	peak_190415
chr19	51948709	51949518	810	*	peak_190416
chr19	51958616	51959774	1159	*	peak_190417
chr19	51986181	51987271	1091	*	peak_190418
chr19	52007319	52009009	1691	*	peak_190419
chr19	52027473	52029458	1986	*	peak_190420
chr19	52047728	52050474	2747	*	peak_190421
chr19	52094399	52096655	2257	*	peak_190422
chr19	52135725	52135890	166	*	peak_190423
chr19	52137922	52141066	3145	*	peak_190424
chr19	52169764	52172586	2823	*	peak_190425
chr19	52187906	52193433	5528	*	peak_190426
chr19	52194103	52196388	2286	*	peak_190427
chr19	52197397	52205726	8330	*	peak_190428
chr19	52206560	52207343	784	*	peak_190429
chr19	52207980	52210246	2267	*	peak_190430
chr19	52216191	52216690	500	*	peak_190431
chr19	52217869	52219533	1665	*	peak_190432
chr19	52222958	52224514	1557	*	peak_190433
chr19	52225684	52225938	255	*	peak_190434
chr19	52226816	52227452	637	*	peak_190435
chr19	52228094	52233607	5514	*	peak_190436
chr19	52234897	52235164	268	*	peak_190437
chr19	52268826	52270949	2124	*	peak_190438
chr19	52274031	52274270	240	*	peak_190439
chr19	52276549	52277064	516	*	peak_190440
chr19	52296331	52298449	2119	*	peak_190441
chr19	52335578	52337536	1959	*	peak_190442
chr19	52343638	52344534	897	*	peak_190443
chr19	52352370	52355377	3008	*	peak_190444
chr19	52369449	52370927	1479	*	peak_190445
chr19	52397095	52399006	1912	*	peak_190446
chr19	52453304	52453849	546	*	peak_190447
chr19	52526693	52529263	2571	*	peak_190448
chr19	52535303	52537624	2322	*	peak_190449
chr19	52538559	52539150	592	*	peak_190450
chr19	52540582	52540812	231	*	peak_190451
chr19	52541743	52544301	2559	*	peak_190452
chr19	52569021	52571431	2411	*	peak_190453
chr19	52587425	52588143	719	*	peak_190454
chr19	52600577	52603982	3406	*	peak_190455
chr19	52609427	52610205	779	*	peak_190456
chr19	52620340	52621030	691	*	peak_190457
chr19	52636291	52639197	2907	*	peak_190458
chr19	52668508	52668776	269	*	peak_190459
chr19	52678978	52679435	458	*	peak_190460
chr19	52685353	52687032	1680	*	peak_190461
chr19	52687996	52691850	3855	*	peak_190462
chr19	52698783	52699719	937	*	peak_190463
chr19	52715514	52717821	2308	*	peak_190464
chr19	52719246	52719481	236	*	peak_190465
chr19	52730860	52731189	330	*	peak_190466
chr19	52732231	52736538	4308	*	peak_190467
chr19	52748642	52748959	318	*	peak_190468
chr19	52784640	52787356	2717	*	peak_190469
chr19	52819592	52822698	3107	*	peak_190470
chr19	52855294	52858530	3237	*	peak_190471
chr19	52889216	52890168	953	*	peak_190472
chr19	52892688	52892885	198	*	peak_190473
chr19	52896406	52899045	2640	*	peak_190474
chr19	52922516	52924779	2264	*	peak_190475
chr19	52936106	52937651	1546	*	peak_190476
chr19	52938467	52939578	1112	*	peak_190477
chr19	52940345	52943301	2957	*	peak_190478
chr19	52961035	52963785	2751	*	peak_190479
chr19	52986856	52994321	7466	*	peak_190480
chr19	53074772	53080217	5446	*	peak_190481
chr19	53082382	53090890	8509	*	peak_190482
chr19	53091726	53100307	8582	*	peak_190483
chr19	53101496	53105679	4184	*	peak_190484
chr19	53106725	53108279	1555	*	peak_190485
chr19	53109642	53116499	6858	*	peak_190486
chr19	53119663	53120967	1305	*	peak_190487
chr19	53121591	53133503	11913	*	peak_190488
chr19	53136061	53136294	234	*	peak_190489
chr19	53153139	53154789	1651	*	peak_190490
chr19	53155832	53159657	3826	*	peak_190491
chr19	53182708	53183427	720	*	peak_190492
chr19	53184971	53185859	889	*	peak_190493
chr19	53188713	53190594	1882	*	peak_190494
chr19	53191864	53194073	2210	*	peak_190495
chr19	53195149	53197645	2497	*	peak_190496
chr19	53254178	53255596	1419	*	peak_190497
chr19	53332974	53335243	2270	*	peak_190498
chr19	53336285	53337186	902	*	peak_190499
chr19	53360402	53360701	300	*	peak_190500
chr19	53364327	53367715	3389	*	peak_190501
chr19	53389564	53390059	496	*	peak_190502
chr19	53394177	53397195	3019	*	peak_190503
chr19	53422585	53424117	1533	*	peak_190504
chr19	53424893	53425212	320	*	peak_190505
chr19	53430984	53434097	3114	*	peak_190506
chr19	53445312	53446208	897	*	peak_190507
chr19	53460380	53461036	657	*	peak_190508
chr19	53462739	53463815	1077	*	peak_190509
chr19	53467276	53470035	2760	*	peak_190510
chr19	53502931	53505276	2346	*	peak_190511
chr19	53520086	53521406	1321	*	peak_190512
chr19	53537086	53540183	3098	*	peak_190513
chr19	53541430	53542604	1175	*	peak_190514
chr19	53544613	53550467	5855	*	peak_190515
chr19	53551318	53556459	5142	*	peak_190516
chr19	53558489	53558732	244	*	peak_190517
chr19	53562818	53565537	2720	*	peak_190518
chr19	53658198	53662250	4053	*	peak_190519
chr19	53663102	53663328	227	*	peak_190520
chr19	53746198	53747182	985	*	peak_190521
chr19	53773061	53773347	287	*	peak_190522
chr19	53793266	53793426	161	*	peak_190523
chr19	53818206	53819472	1267	*	peak_190524
chr19	53821679	53822516	838	*	peak_190525
chr19	53826618	53826958	341	*	peak_190526
chr19	53841952	53844004	2053	*	peak_190527
chr19	53847180	53848204	1025	*	peak_190528
chr19	53849060	53849783	724	*	peak_190529
chr19	53851058	53860268	9211	*	peak_190530
chr19	53860956	53873257	12302	*	peak_190531
chr19	53874434	53877888	3455	*	peak_190532
chr19	53878834	53885069	6236	*	peak_190533
chr19	53887962	53889812	1851	*	peak_190534
chr19	53904412	53904656	245	*	peak_190535
chr19	53905393	53912207	6815	*	peak_190536
chr19	53939885	53940261	377	*	peak_190537
chr19	53945340	53945617	278	*	peak_190538
chr19	53955825	53961963	6139	*	peak_190539
chr19	53963410	53965904	2495	*	peak_190540
chr19	53966547	53967585	1039	*	peak_190541
chr19	53977055	53981846	4792	*	peak_190542
chr19	53988839	53991396	2558	*	peak_190543
chr19	54023749	54024499	751	*	peak_190544
chr19	54035462	54036281	820	*	peak_190545
chr19	54048307	54049521	1215	*	peak_190546
chr19	54096028	54097381	1354	*	peak_190547
chr19	54100224	54101302	1079	*	peak_190548
chr19	54102236	54103703	1468	*	peak_190549
chr19	54108459	54108629	171	*	peak_190550
chr19	54109785	54109949	165	*	peak_190551
chr19	54113480	54116065	2586	*	peak_190552
chr19	54136395	54142716	6322	*	peak_190553
chr19	54144770	54145082	313	*	peak_190554
chr19	54147307	54147971	665	*	peak_190555
chr19	54148906	54149455	550	*	peak_190556
chr19	54150200	54150515	316	*	peak_190557
chr19	54151246	54157330	6085	*	peak_190558
chr19	54158253	54161365	3113	*	peak_190559
chr19	54172487	54173111	625	*	peak_190560
chr19	54179335	54180682	1348	*	peak_190561
chr19	54181972	54182474	503	*	peak_190562
chr19	54186342	54193874	7533	*	peak_190563
chr19	54195444	54195752	309	*	peak_190564
chr19	54196760	54197471	712	*	peak_190565
chr19	54198957	54213372	14416	*	peak_190566
chr19	54214206	54214734	529	*	peak_190567
chr19	54231142	54232123	982	*	peak_190568
chr19	54280398	54280943	546	*	peak_190569
chr19	54322770	54323008	239	*	peak_190570
chr19	54325351	54325583	233	*	peak_190571
chr19	54337521	54338343	823	*	peak_190572
chr19	54339855	54340279	425	*	peak_190573
chr19	54345643	54346488	846	*	peak_190574
chr19	54362199	54362561	363	*	peak_190575
chr19	54364138	54365610	1473	*	peak_190576
chr19	54369389	54369680	292	*	peak_190577
chr19	54374338	54379441	5104	*	peak_190578
chr19	54388014	54389195	1182	*	peak_190579
chr19	54390914	54392114	1201	*	peak_190580
chr19	54399339	54399607	269	*	peak_190581
chr19	54407391	54412220	4830	*	peak_190582
chr19	54414480	54442463	27984	*	peak_190583
chr19	54444425	54451651	7227	*	peak_190584
chr19	54459265	54460319	1055	*	peak_190585
chr19	54461932	54466669	4738	*	peak_190586
chr19	54467678	54468638	961	*	peak_190587
chr19	54469509	54471920	2412	*	peak_190588
chr19	54472659	54474257	1599	*	peak_190589
chr19	54532722	54533177	456	*	peak_190590
chr19	54573046	54573537	492	*	peak_190591
chr19	54616522	54617859	1338	*	peak_190592
chr19	54642887	54644017	1131	*	peak_190593
chr19	54660856	54661087	232	*	peak_190594
chr19	54673237	54673692	456	*	peak_190595
chr19	54674373	54675080	708	*	peak_190596
chr19	54792823	54793453	631	*	peak_190597
chr19	54875259	54875558	300	*	peak_190598
chr19	55059842	55060629	788	*	peak_190599
chr19	55062139	55063172	1034	*	peak_190600
chr19	55069158	55069823	666	*	peak_190601
chr19	55087497	55089891	2395	*	peak_190602
chr19	55099547	55102426	2880	*	peak_190603
chr19	55105217	55105619	403	*	peak_190604
chr19	55108421	55112141	3721	*	peak_190605
chr19	55112788	55119066	6279	*	peak_190606
chr19	55140966	55141441	476	*	peak_190607
chr19	55172528	55174040	1513	*	peak_190608
chr19	55174886	55175443	558	*	peak_190609
chr19	55178041	55180649	2609	*	peak_190610
chr19	55188572	55189931	1360	*	peak_190611
chr19	55193220	55193539	320	*	peak_190612
chr19	55206448	55210495	4048	*	peak_190613
chr19	55216076	55217650	1575	*	peak_190614
chr19	55220940	55221691	752	*	peak_190615
chr19	55222982	55223657	676	*	peak_190616
chr19	55226365	55229237	2873	*	peak_190617
chr19	55232365	55232714	350	*	peak_190618
chr19	55234748	55235474	727	*	peak_190619
chr19	55238286	55238594	309	*	peak_190620
chr19	55244222	55244399	178	*	peak_190621
chr19	55247483	55249364	1882	*	peak_190622
chr19	55250562	55261231	10670	*	peak_190623
chr19	55268710	55273687	4978	*	peak_190624
chr19	55274647	55275275	629	*	peak_190625
chr19	55276160	55277058	899	*	peak_190626
chr19	55277857	55294260	16404	*	peak_190627
chr19	55295268	55302579	7312	*	peak_190628
chr19	55303348	55304387	1040	*	peak_190629
chr19	55305024	55307028	2005	*	peak_190630
chr19	55308316	55311862	3547	*	peak_190631
chr19	55312615	55315072	2458	*	peak_190632
chr19	55319941	55320249	309	*	peak_190633
chr19	55325077	55325308	232	*	peak_190634
chr19	55336305	55341776	5472	*	peak_190635
chr19	55343428	55345770	2343	*	peak_190636
chr19	55348269	55348920	652	*	peak_190637
chr19	55379504	55379679	176	*	peak_190638
chr19	55382854	55394432	11579	*	peak_190639
chr19	55399454	55410341	10888	*	peak_190640
chr19	55411034	55411999	966	*	peak_190641
chr19	55417551	55462433	44883	*	peak_190642
chr19	55465461	55468236	2776	*	peak_190643
chr19	55473264	55473474	211	*	peak_190644
chr19	55474401	55477667	3267	*	peak_190645
chr19	55478551	55481007	2457	*	peak_190646
chr19	55484478	55488882	4405	*	peak_190647
chr19	55494253	55495035	783	*	peak_190648
chr19	55503900	55504436	537	*	peak_190649
chr19	55516714	55517690	977	*	peak_190650
chr19	55579586	55587863	8278	*	peak_190651
chr19	55594840	55596320	1481	*	peak_190652
chr19	55596958	55597228	271	*	peak_190653
chr19	55598070	55602320	4251	*	peak_190654
chr19	55603041	55609085	6045	*	peak_190655
chr19	55610773	55613539	2767	*	peak_190656
chr19	55617470	55621608	4139	*	peak_190657
chr19	55622818	55625093	2276	*	peak_190658
chr19	55632336	55638261	5926	*	peak_190659
chr19	55639036	55644758	5723	*	peak_190660
chr19	55646942	55651230	4289	*	peak_190661
chr19	55653222	55660058	6837	*	peak_190662
chr19	55660704	55660977	274	*	peak_190663
chr19	55667122	55667724	603	*	peak_190664
chr19	55670359	55672651	2293	*	peak_190665
chr19	55673716	55678307	4592	*	peak_190666
chr19	55680290	55681656	1367	*	peak_190667
chr19	55683992	55684325	334	*	peak_190668
chr19	55688186	55689352	1167	*	peak_190669
chr19	55697433	55697929	497	*	peak_190670
chr19	55699341	55699845	505	*	peak_190671
chr19	55704671	55705141	471	*	peak_190672
chr19	55855053	55856235	1183	*	peak_190673
chr19	55974416	55975343	928	*	peak_190674
chr19	56066324	56066892	569	*	peak_190675
chr19	56080750	56081496	747	*	peak_190676
chr19	56086170	56086349	180	*	peak_190677
chr19	56089261	56092840	3580	*	peak_190678
chr19	56094286	56096106	1821	*	peak_190679
chr19	56096722	56098304	1583	*	peak_190680
chr19	56102034	56103659	1626	*	peak_190681
chr19	56104645	56115299	10655	*	peak_190682
chr19	56116720	56123587	6868	*	peak_190683
chr19	56125887	56126515	629	*	peak_190684
chr19	56131758	56132977	1220	*	peak_190685
chr19	56133937	56134304	368	*	peak_190686
chr19	56136160	56138443	2284	*	peak_190687
chr19	56139164	56146183	7020	*	peak_190688
chr19	56147400	56148978	1579	*	peak_190689
chr19	56149793	56157423	7631	*	peak_190690
chr19	56257955	56258221	267	*	peak_190691
chr19	56272117	56272855	739	*	peak_190692
chr19	56293900	56295181	1282	*	peak_190693
chr19	56304031	56304377	347	*	peak_190694
chr19	56305696	56306379	684	*	peak_190695
chr19	56307143	56307542	400	*	peak_190696
chr19	56308972	56309331	360	*	peak_190697
chr19	56310773	56310931	159	*	peak_190698
chr19	56313171	56320430	7260	*	peak_190699
chr19	56321924	56322629	706	*	peak_190700
chr19	56351886	56352916	1031	*	peak_190701
chr19	56367456	56369574	2119	*	peak_190702
chr19	56392792	56394741	1950	*	peak_190703
chr19	56396029	56396311	283	*	peak_190704
chr19	56402892	56405229	2338	*	peak_190705
chr19	56476363	56478738	2376	*	peak_190706
chr19	56507056	56508939	1884	*	peak_190707
chr19	56537685	56539830	2146	*	peak_190708
chr19	56566723	56568343	1621	*	peak_190709
chr19	56594036	56596387	2352	*	peak_190710
chr19	56603465	56604677	1213	*	peak_190711
chr19	56610718	56612101	1384	*	peak_190712
chr19	56614775	56615334	560	*	peak_190713
chr19	56619008	56621507	2500	*	peak_190714
chr19	56633443	56633781	339	*	peak_190715
chr19	56643286	56644367	1082	*	peak_190716
chr19	56660506	56661231	726	*	peak_190717
chr19	56662083	56662743	661	*	peak_190718
chr19	56665209	56669395	4187	*	peak_190719
chr19	56670137	56675552	5416	*	peak_190720
chr19	56677051	56678963	1913	*	peak_190721
chr19	56680031	56680253	223	*	peak_190722
chr19	56681634	56681800	167	*	peak_190723
chr19	56684239	56685528	1290	*	peak_190724
chr19	56686324	56703648	17325	*	peak_190725
chr19	56705260	56717594	12335	*	peak_190726
chr19	56718292	56729106	10815	*	peak_190727
chr19	56732329	56732520	192	*	peak_190728
chr19	56739867	56741120	1254	*	peak_190729
chr19	56741910	56742165	256	*	peak_190730
chr19	56745963	56753873	7911	*	peak_190731
chr19	56754527	56755302	776	*	peak_190732
chr19	56755944	56756226	283	*	peak_190733
chr19	56763834	56765603	1770	*	peak_190734
chr19	56811381	56812083	703	*	peak_190735
chr19	56814604	56815067	464	*	peak_190736
chr19	56819463	56823636	4174	*	peak_190737
chr19	56824918	56829034	4117	*	peak_190738
chr19	56829837	56843564	13728	*	peak_190739
chr19	56866258	56869502	3245	*	peak_190740
chr19	56900472	56901209	738	*	peak_190741
chr19	56916954	56920155	3202	*	peak_190742
chr19	56932589	56933891	1303	*	peak_190743
chr19	56945224	56946880	1657	*	peak_190744
chr19	56969172	56970281	1110	*	peak_190745
chr19	56980807	56981474	668	*	peak_190746
chr19	56982742	56983888	1147	*	peak_190747
chr19	56986820	56988188	1369	*	peak_190748
chr19	56993788	56994295	508	*	peak_190749
chr19	57010465	57011093	629	*	peak_190750
chr19	57015554	57017571	2018	*	peak_190751
chr19	57056797	57058043	1247	*	peak_190752
chr19	57069050	57069484	435	*	peak_190753
chr19	57074929	57077396	2468	*	peak_190754
chr19	57078494	57080518	2025	*	peak_190755
chr19	57083747	57084272	526	*	peak_190756
chr19	57096061	57097228	1168	*	peak_190757
chr19	57098879	57099355	477	*	peak_190758
chr19	57103374	57104639	1266	*	peak_190759
chr19	57166955	57167404	450	*	peak_190760
chr19	57170580	57172855	2276	*	peak_190761
chr19	57190791	57193555	2765	*	peak_190762
chr19	57201309	57203678	2370	*	peak_190763
chr19	57204616	57206018	1403	*	peak_190764
chr19	57206748	57207443	696	*	peak_190765
chr19	57208594	57220789	12196	*	peak_190766
chr19	57221438	57223478	2041	*	peak_190767
chr19	57240000	57243189	3190	*	peak_190768
chr19	57245855	57246422	568	*	peak_190769
chr19	57249856	57250021	166	*	peak_190770
chr19	57251029	57252253	1225	*	peak_190771
chr19	57255807	57257434	1628	*	peak_190772
chr19	57278461	57284766	6306	*	peak_190773
chr19	57292308	57293338	1031	*	peak_190774
chr19	57301824	57303678	1855	*	peak_190775
chr19	57305235	57306144	910	*	peak_190776
chr19	57317516	57318774	1259	*	peak_190777
chr19	57319700	57322212	2513	*	peak_190778
chr19	57322889	57323053	165	*	peak_190779
chr19	57338140	57339564	1425	*	peak_190780
chr19	57350570	57352497	1928	*	peak_190781
chr19	57362492	57364393	1902	*	peak_190782
chr19	57367750	57367927	178	*	peak_190783
chr19	57388878	57391314	2437	*	peak_190784
chr19	57406431	57406813	383	*	peak_190785
chr19	57410522	57411940	1419	*	peak_190786
chr19	57434646	57436119	1474	*	peak_190787
chr19	57437863	57438159	297	*	peak_190788
chr19	57440629	57442060	1432	*	peak_190789
chr19	57476831	57478244	1414	*	peak_190790
chr19	57487197	57488395	1199	*	peak_190791
chr19	57499881	57500641	761	*	peak_190792
chr19	57526967	57528200	1234	*	peak_190793
chr19	57557661	57560328	2668	*	peak_190794
chr19	57578485	57579693	1209	*	peak_190795
chr19	57583196	57584372	1177	*	peak_190796
chr19	57599238	57600116	879	*	peak_190797
chr19	57613702	57614857	1156	*	peak_190798
chr19	57632620	57634187	1568	*	peak_190799
chr19	57663841	57665459	1619	*	peak_190800
chr19	57681598	57682271	674	*	peak_190801
chr19	57696037	57696394	358	*	peak_190802
chr19	57697172	57697430	259	*	peak_190803
chr19	57707803	57709714	1912	*	peak_190804
chr19	57726416	57728143	1728	*	peak_190805
chr19	57738513	57738843	331	*	peak_190806
chr19	57746290	57747691	1402	*	peak_190807
chr19	57769242	57770470	1229	*	peak_190808
chr19	57798210	57801018	2809	*	peak_190809
chr19	57801825	57805360	3536	*	peak_190810
chr19	57807137	57810793	3657	*	peak_190811
chr19	57812036	57815757	3722	*	peak_190812
chr19	57818629	57820743	2115	*	peak_190813
chr19	57823017	57824486	1470	*	peak_190814
chr19	57829008	57831138	2131	*	peak_190815
chr19	57838930	57840524	1595	*	peak_190816
chr19	57841127	57841352	226	*	peak_190817
chr19	57841999	57843045	1047	*	peak_190818
chr19	57846824	57847851	1028	*	peak_190819
chr19	57849337	57851132	1796	*	peak_190820
chr19	57858815	57860331	1517	*	peak_190821
chr19	57862260	57862862	603	*	peak_190822
chr19	57864331	57865407	1077	*	peak_190823
chr19	57887263	57889447	2185	*	peak_190824
chr19	57896197	57897475	1279	*	peak_190825
chr19	57902926	57904641	1716	*	peak_190826
chr19	57905322	57907561	2240	*	peak_190827
chr19	57915560	57917719	2160	*	peak_190828
chr19	57934552	57936867	2316	*	peak_190829
chr19	57946914	57948206	1293	*	peak_190830
chr19	57997144	57997660	517	*	peak_190831
chr19	58001153	58005393	4241	*	peak_190832
chr19	58009247	58010504	1258	*	peak_190833
chr19	58021787	58022105	319	*	peak_190834
chr19	58032054	58036363	4310	*	peak_190835
chr19	58037633	58039501	1869	*	peak_190836
chr19	58054275	58056320	2046	*	peak_190837
chr19	58057306	58060189	2884	*	peak_190838
chr19	58091504	58092122	619	*	peak_190839
chr19	58096960	58099079	2120	*	peak_190840
chr19	58149931	58151424	1494	*	peak_190841
chr19	58152661	58153257	597	*	peak_190842
chr19	58154133	58155627	1495	*	peak_190843
chr19	58182245	58184272	2028	*	peak_190844
chr19	58227857	58229733	1877	*	peak_190845
chr19	58274137	58282461	8325	*	peak_190846
chr19	58284229	58285779	1551	*	peak_190847
chr19	58299813	58300915	1103	*	peak_190848
chr19	58304294	58306351	2058	*	peak_190849
chr19	58308125	58312205	4081	*	peak_190850
chr19	58315901	58317265	1365	*	peak_190851
chr19	58318354	58319674	1321	*	peak_190852
chr19	58324960	58333181	8222	*	peak_190853
chr19	58334561	58336957	2397	*	peak_190854
chr19	58339254	58339691	438	*	peak_190855
chr19	58340914	58342405	1492	*	peak_190856
chr19	58344897	58349004	4108	*	peak_190857
chr19	58352474	58352815	342	*	peak_190858
chr19	58359158	58359450	293	*	peak_190859
chr19	58360060	58360641	582	*	peak_190860
chr19	58361421	58363344	1924	*	peak_190861
chr19	58364055	58364490	436	*	peak_190862
chr19	58365660	58365959	300	*	peak_190863
chr19	58369705	58374300	4596	*	peak_190864
chr19	58377576	58383571	5996	*	peak_190865
chr19	58385144	58387869	2726	*	peak_190866
chr19	58399765	58403422	3658	*	peak_190867
chr19	58404100	58404609	510	*	peak_190868
chr19	58407183	58410236	3054	*	peak_190869
chr19	58439534	58441041	1508	*	peak_190870
chr19	58450690	58452279	1590	*	peak_190871
chr19	58466459	58469218	2760	*	peak_190872
chr19	58474104	58479563	5460	*	peak_190873
chr19	58480825	58480983	159	*	peak_190874
chr19	58482167	58482948	782	*	peak_190875
chr19	58483553	58484288	736	*	peak_190876
chr19	58485335	58485995	661	*	peak_190877
chr19	58487157	58490086	2930	*	peak_190878
chr19	58490829	58493516	2688	*	peak_190879
chr19	58494530	58495056	527	*	peak_190880
chr19	58496027	58500407	4381	*	peak_190881
chr19	58511871	58516254	4384	*	peak_190882
chr19	58517773	58522044	4272	*	peak_190883
chr19	58531210	58532201	992	*	peak_190884
chr19	58543352	58547417	4066	*	peak_190885
chr19	58552757	58560485	7729	*	peak_190886
chr19	58561208	58564709	3502	*	peak_190887
chr19	58567316	58570649	3334	*	peak_190888
chr19	58571315	58576611	5297	*	peak_190889
chr19	58577421	58581630	4210	*	peak_190890
chr19	58582948	58583542	595	*	peak_190891
chr19	58584500	58590214	5715	*	peak_190892
chr19	58596347	58596542	196	*	peak_190893
chr20	145445	145816	372	*	peak_190894
chr20	151925	152437	513	*	peak_190895
chr20	227952	228262	311	*	peak_190896
chr20	236076	236300	225	*	peak_190897
chr20	266234	267435	1202	*	peak_190898
chr20	270355	270572	218	*	peak_190899
chr20	289622	293107	3486	*	peak_190900
chr20	295680	304742	9063	*	peak_190901
chr20	305475	306040	566	*	peak_190902
chr20	306825	313256	6432	*	peak_190903
chr20	320306	320811	506	*	peak_190904
chr20	321448	334470	13023	*	peak_190905
chr20	335613	336259	647	*	peak_190906
chr20	344637	350074	5438	*	peak_190907
chr20	350700	354992	4293	*	peak_190908
chr20	356401	356641	241	*	peak_190909
chr20	359241	361244	2004	*	peak_190910
chr20	362365	363379	1015	*	peak_190911
chr20	371695	372516	822	*	peak_190912
chr20	380271	384182	3912	*	peak_190913
chr20	396881	397345	465	*	peak_190914
chr20	399284	401384	2101	*	peak_190915
chr20	406713	411148	4436	*	peak_190916
chr20	414183	418232	4050	*	peak_190917
chr20	418905	419152	248	*	peak_190918
chr20	421486	425033	3548	*	peak_190919
chr20	427088	428690	1603	*	peak_190920
chr20	429628	446414	16787	*	peak_190921
chr20	447815	448333	519	*	peak_190922
chr20	450488	451189	702	*	peak_190923
chr20	457490	463443	5954	*	peak_190924
chr20	473784	484829	11046	*	peak_190925
chr20	485652	489839	4188	*	peak_190926
chr20	490585	493943	3359	*	peak_190927
chr20	494648	498194	3547	*	peak_190928
chr20	499031	499666	636	*	peak_190929
chr20	500289	501005	717	*	peak_190930
chr20	501655	503043	1389	*	peak_190931
chr20	504517	505260	744	*	peak_190932
chr20	506658	509653	2996	*	peak_190933
chr20	510657	513862	3206	*	peak_190934
chr20	516644	517599	956	*	peak_190935
chr20	521983	522399	417	*	peak_190936
chr20	527809	534899	7091	*	peak_190937
chr20	535835	540514	4680	*	peak_190938
chr20	541836	544757	2922	*	peak_190939
chr20	568567	568919	353	*	peak_190940
chr20	571404	574589	3186	*	peak_190941
chr20	588513	588982	470	*	peak_190942
chr20	595989	596399	411	*	peak_190943
chr20	601907	606307	4401	*	peak_190944
chr20	608174	608364	191	*	peak_190945
chr20	611896	612206	311	*	peak_190946
chr20	632646	647663	15018	*	peak_190947
chr20	650127	654684	4558	*	peak_190948
chr20	667885	676212	8328	*	peak_190949
chr20	699639	700640	1002	*	peak_190950
chr20	702840	703392	553	*	peak_190951
chr20	728562	728895	334	*	peak_190952
chr20	738737	740871	2135	*	peak_190953
chr20	751425	754563	3139	*	peak_190954
chr20	755593	756431	839	*	peak_190955
chr20	767173	770415	3243	*	peak_190956
chr20	821287	821480	194	*	peak_190957
chr20	833033	835993	2961	*	peak_190958
chr20	844239	844478	240	*	peak_190959
chr20	845720	847397	1678	*	peak_190960
chr20	890603	891231	629	*	peak_190961
chr20	906545	906800	256	*	peak_190962
chr20	1010822	1011729	908	*	peak_190963
chr20	1111588	1111872	285	*	peak_190964
chr20	1117831	1125489	7659	*	peak_190965
chr20	1126691	1128226	1536	*	peak_190966
chr20	1129539	1132015	2477	*	peak_190967
chr20	1138125	1138309	185	*	peak_190968
chr20	1144165	1146107	1943	*	peak_190969
chr20	1147538	1149805	2268	*	peak_190970
chr20	1157890	1159786	1897	*	peak_190971
chr20	1161259	1164151	2893	*	peak_190972
chr20	1165613	1167244	1632	*	peak_190973
chr20	1176864	1177807	944	*	peak_190974
chr20	1178486	1178676	191	*	peak_190975
chr20	1179961	1181721	1761	*	peak_190976
chr20	1182351	1183660	1310	*	peak_190977
chr20	1213085	1213393	309	*	peak_190978
chr20	1225267	1225562	296	*	peak_190979
chr20	1258273	1260118	1846	*	peak_190980
chr20	1263510	1278390	14881	*	peak_190981
chr20	1279711	1282141	2431	*	peak_190982
chr20	1282792	1296023	13232	*	peak_190983
chr20	1297391	1315346	17956	*	peak_190984
chr20	1316765	1318376	1612	*	peak_190985
chr20	1319306	1345384	26079	*	peak_190986
chr20	1359756	1361096	1341	*	peak_190987
chr20	1362511	1364690	2180	*	peak_190988
chr20	1368017	1393954	25938	*	peak_190989
chr20	1397593	1397840	248	*	peak_190990
chr20	1423613	1423939	327	*	peak_190991
chr20	1427416	1427730	315	*	peak_190992
chr20	1437177	1438663	1487	*	peak_190993
chr20	1440665	1441574	910	*	peak_190994
chr20	1442291	1444263	1973	*	peak_190995
chr20	1448101	1448633	533	*	peak_190996
chr20	1449549	1449833	285	*	peak_190997
chr20	1461791	1462474	684	*	peak_190998
chr20	1465110	1468464	3355	*	peak_190999
chr20	1469977	1470282	306	*	peak_191000
chr20	1489081	1492760	3680	*	peak_191001
chr20	1493484	1495261	1778	*	peak_191002
chr20	1503485	1504028	544	*	peak_191003
chr20	1508800	1511209	2410	*	peak_191004
chr20	1533421	1533767	347	*	peak_191005
chr20	1535541	1538372	2832	*	peak_191006
chr20	1542544	1542878	335	*	peak_191007
chr20	1623754	1623925	172	*	peak_191008
chr20	1651989	1652375	387	*	peak_191009
chr20	1661644	1662926	1283	*	peak_191010
chr20	1667197	1668000	804	*	peak_191011
chr20	1668763	1676250	7488	*	peak_191012
chr20	1693310	1694140	831	*	peak_191013
chr20	1711449	1712705	1257	*	peak_191014
chr20	1717525	1718022	498	*	peak_191015
chr20	1733002	1735489	2488	*	peak_191016
chr20	1754193	1756102	1910	*	peak_191017
chr20	1756847	1759009	2163	*	peak_191018
chr20	1764109	1765228	1120	*	peak_191019
chr20	1766374	1767178	805	*	peak_191020
chr20	1770191	1771005	815	*	peak_191021
chr20	1772522	1772689	168	*	peak_191022
chr20	1774783	1778432	3650	*	peak_191023
chr20	1779620	1781528	1909	*	peak_191024
chr20	1790909	1791163	255	*	peak_191025
chr20	1795748	1847300	51553	*	peak_191026
chr20	1848727	1849235	509	*	peak_191027
chr20	1850252	1852302	2051	*	peak_191028
chr20	1854232	1855821	1590	*	peak_191029
chr20	1856438	1856915	478	*	peak_191030
chr20	1857528	1858107	580	*	peak_191031
chr20	1859039	1867938	8900	*	peak_191032
chr20	1868787	1871212	2426	*	peak_191033
chr20	1872604	1952442	79839	*	peak_191034
chr20	1953804	1955460	1657	*	peak_191035
chr20	1964767	1966740	1974	*	peak_191036
chr20	1969361	1969747	387	*	peak_191037
chr20	1994308	1994697	390	*	peak_191038
chr20	2086493	2086800	308	*	peak_191039
chr20	2101054	2110929	9876	*	peak_191040
chr20	2111648	2116670	5023	*	peak_191041
chr20	2121810	2143694	21885	*	peak_191042
chr20	2145477	2145703	227	*	peak_191043
chr20	2147514	2148535	1022	*	peak_191044
chr20	2151446	2152496	1051	*	peak_191045
chr20	2171150	2171391	242	*	peak_191046
chr20	2172435	2173523	1089	*	peak_191047
chr20	2196928	2198433	1506	*	peak_191048
chr20	2201730	2201897	168	*	peak_191049
chr20	2207268	2209271	2004	*	peak_191050
chr20	2209926	2214285	4360	*	peak_191051
chr20	2218486	2218763	278	*	peak_191052
chr20	2221151	2222206	1056	*	peak_191053
chr20	2226432	2228990	2559	*	peak_191054
chr20	2234402	2238189	3788	*	peak_191055
chr20	2278311	2280926	2616	*	peak_191056
chr20	2281926	2282617	692	*	peak_191057
chr20	2283892	2284961	1070	*	peak_191058
chr20	2295928	2297156	1229	*	peak_191059
chr20	2304007	2305925	1919	*	peak_191060
chr20	2351714	2352005	292	*	peak_191061
chr20	2353324	2353689	366	*	peak_191062
chr20	2369727	2370995	1269	*	peak_191063
chr20	2384483	2387282	2800	*	peak_191064
chr20	2388219	2388432	214	*	peak_191065
chr20	2405689	2406233	545	*	peak_191066
chr20	2418438	2419223	786	*	peak_191067
chr20	2451856	2456486	4631	*	peak_191068
chr20	2457342	2461482	4141	*	peak_191069
chr20	2462614	2462769	156	*	peak_191070
chr20	2466033	2471927	5895	*	peak_191071
chr20	2477362	2478173	812	*	peak_191072
chr20	2482685	2487661	4977	*	peak_191073
chr20	2489305	2490143	839	*	peak_191074
chr20	2494819	2496773	1955	*	peak_191075
chr20	2507531	2509747	2217	*	peak_191076
chr20	2521644	2521944	301	*	peak_191077
chr20	2524081	2527909	3829	*	peak_191078
chr20	2529386	2530016	631	*	peak_191079
chr20	2532221	2541233	9013	*	peak_191080
chr20	2541992	2542247	256	*	peak_191081
chr20	2544301	2544501	201	*	peak_191082
chr20	2555601	2555889	289	*	peak_191083
chr20	2557948	2561245	3298	*	peak_191084
chr20	2646027	2648245	2219	*	peak_191085
chr20	2649566	2654535	4970	*	peak_191086
chr20	2663600	2665100	1501	*	peak_191087
chr20	2687698	2688617	920	*	peak_191088
chr20	2689413	2692626	3214	*	peak_191089
chr20	2693425	2695946	2522	*	peak_191090
chr20	2696915	2702210	5296	*	peak_191091
chr20	2750847	2751517	671	*	peak_191092
chr20	2836629	2836965	337	*	peak_191093
chr20	2839234	2841755	2522	*	peak_191094
chr20	2852004	2852442	439	*	peak_191095
chr20	2855294	2856304	1011	*	peak_191096
chr20	2859026	2859618	593	*	peak_191097
chr20	2861109	2861644	536	*	peak_191098
chr20	2865418	2882557	17140	*	peak_191099
chr20	2883807	2885570	1764	*	peak_191100
chr20	2887269	2893449	6181	*	peak_191101
chr20	2896784	2896986	203	*	peak_191102
chr20	2899059	2905447	6389	*	peak_191103
chr20	2906188	2909676	3489	*	peak_191104
chr20	2911082	2915638	4557	*	peak_191105
chr20	2917337	2923303	5967	*	peak_191106
chr20	2924389	2926733	2345	*	peak_191107
chr20	2927399	2953865	26467	*	peak_191108
chr20	2954562	2959425	4864	*	peak_191109
chr20	2961356	2962099	744	*	peak_191110
chr20	2963832	2968983	5152	*	peak_191111
chr20	2970111	2972467	2357	*	peak_191112
chr20	2973377	2973775	399	*	peak_191113
chr20	2974736	2976390	1655	*	peak_191114
chr20	2977964	2979891	1928	*	peak_191115
chr20	2980822	3002091	21270	*	peak_191116
chr20	3002746	3003714	969	*	peak_191117
chr20	3007292	3008197	906	*	peak_191118
chr20	3008988	3009571	584	*	peak_191119
chr20	3010713	3013945	3233	*	peak_191120
chr20	3014842	3018604	3763	*	peak_191121
chr20	3020490	3024794	4305	*	peak_191122
chr20	3026098	3026697	600	*	peak_191123
chr20	3027363	3033606	6244	*	peak_191124
chr20	3034239	3047682	13444	*	peak_191125
chr20	3048769	3051965	3197	*	peak_191126
chr20	3054076	3054306	231	*	peak_191127
chr20	3094017	3094435	419	*	peak_191128
chr20	3101288	3111115	9828	*	peak_191129
chr20	3111783	3112078	296	*	peak_191130
chr20	3114934	3120114	5181	*	peak_191131
chr20	3120739	3122084	1346	*	peak_191132
chr20	3123095	3123850	756	*	peak_191133
chr20	3127868	3129715	1848	*	peak_191134
chr20	3133227	3133546	320	*	peak_191135
chr20	3135166	3136183	1018	*	peak_191136
chr20	3138535	3138927	393	*	peak_191137
chr20	3146569	3154368	7800	*	peak_191138
chr20	3155799	3160439	4641	*	peak_191139
chr20	3161121	3177497	16377	*	peak_191140
chr20	3178135	3178938	804	*	peak_191141
chr20	3179825	3181474	1650	*	peak_191142
chr20	3182292	3182585	294	*	peak_191143
chr20	3183851	3185753	1903	*	peak_191144
chr20	3186358	3186764	407	*	peak_191145
chr20	3187774	3198199	10426	*	peak_191146
chr20	3199254	3200759	1506	*	peak_191147
chr20	3202280	3205005	2726	*	peak_191148
chr20	3208070	3210505	2436	*	peak_191149
chr20	3218370	3218969	600	*	peak_191150
chr20	3222572	3223723	1152	*	peak_191151
chr20	3245264	3245522	259	*	peak_191152
chr20	3247552	3248407	856	*	peak_191153
chr20	3250251	3253140	2890	*	peak_191154
chr20	3255722	3257077	1356	*	peak_191155
chr20	3258477	3259217	741	*	peak_191156
chr20	3261754	3265226	3473	*	peak_191157
chr20	3267258	3267798	541	*	peak_191158
chr20	3273474	3273761	288	*	peak_191159
chr20	3274640	3278298	3659	*	peak_191160
chr20	3279055	3280236	1182	*	peak_191161
chr20	3281495	3284012	2518	*	peak_191162
chr20	3286051	3288093	2043	*	peak_191163
chr20	3288734	3289020	287	*	peak_191164
chr20	3289930	3290446	517	*	peak_191165
chr20	3293933	3294869	937	*	peak_191166
chr20	3295520	3298774	3255	*	peak_191167
chr20	3299835	3300491	657	*	peak_191168
chr20	3302501	3302764	264	*	peak_191169
chr20	3303471	3317253	13783	*	peak_191170
chr20	3318237	3336653	18417	*	peak_191171
chr20	3337575	3342988	5414	*	peak_191172
chr20	3344715	3347324	2610	*	peak_191173
chr20	3348041	3348712	672	*	peak_191174
chr20	3349381	3356936	7556	*	peak_191175
chr20	3358601	3361639	3039	*	peak_191176
chr20	3363723	3365237	1515	*	peak_191177
chr20	3365867	3368782	2916	*	peak_191178
chr20	3371777	3375341	3565	*	peak_191179
chr20	3376062	3385314	9253	*	peak_191180
chr20	3387084	3387479	396	*	peak_191181
chr20	3388650	3409883	21234	*	peak_191182
chr20	3412314	3412603	290	*	peak_191183
chr20	3420183	3420857	675	*	peak_191184
chr20	3452118	3452476	359	*	peak_191185
chr20	3454821	3455415	595	*	peak_191186
chr20	3461034	3462048	1015	*	peak_191187
chr20	3468465	3468955	491	*	peak_191188
chr20	3469938	3473744	3807	*	peak_191189
chr20	3479757	3481372	1616	*	peak_191190
chr20	3482316	3484660	2345	*	peak_191191
chr20	3489779	3490285	507	*	peak_191192
chr20	3491316	3491694	379	*	peak_191193
chr20	3503146	3503311	166	*	peak_191194
chr20	3508369	3509301	933	*	peak_191195
chr20	3509950	3510838	889	*	peak_191196
chr20	3529015	3529775	761	*	peak_191197
chr20	3530853	3533350	2498	*	peak_191198
chr20	3534198	3534640	443	*	peak_191199
chr20	3538390	3540608	2219	*	peak_191200
chr20	3541747	3542493	747	*	peak_191201
chr20	3545285	3546154	870	*	peak_191202
chr20	3546868	3547842	975	*	peak_191203
chr20	3551760	3554079	2320	*	peak_191204
chr20	3555366	3564416	9051	*	peak_191205
chr20	3567185	3567884	700	*	peak_191206
chr20	3568715	3569131	417	*	peak_191207
chr20	3570182	3571279	1098	*	peak_191208
chr20	3574333	3580584	6252	*	peak_191209
chr20	3582416	3582959	544	*	peak_191210
chr20	3584729	3585497	769	*	peak_191211
chr20	3591134	3591582	449	*	peak_191212
chr20	3592507	3593617	1111	*	peak_191213
chr20	3595589	3596333	745	*	peak_191214
chr20	3606146	3606715	570	*	peak_191215
chr20	3609309	3609879	571	*	peak_191216
chr20	3612327	3614947	2621	*	peak_191217
chr20	3619182	3619521	340	*	peak_191218
chr20	3623048	3624745	1698	*	peak_191219
chr20	3630013	3633801	3789	*	peak_191220
chr20	3646093	3650688	4596	*	peak_191221
chr20	3658705	3659267	563	*	peak_191222
chr20	3676762	3681611	4850	*	peak_191223
chr20	3684451	3687840	3390	*	peak_191224
chr20	3710363	3711711	1349	*	peak_191225
chr20	3726721	3729194	2474	*	peak_191226
chr20	3729895	3730557	663	*	peak_191227
chr20	3733078	3734689	1612	*	peak_191228
chr20	3735860	3736086	227	*	peak_191229
chr20	3737235	3738865	1631	*	peak_191230
chr20	3739551	3740679	1129	*	peak_191231
chr20	3752416	3755291	2876	*	peak_191232
chr20	3755936	3762885	6950	*	peak_191233
chr20	3763668	3770349	6682	*	peak_191234
chr20	3777448	3779503	2056	*	peak_191235
chr20	3780992	3790251	9260	*	peak_191236
chr20	3790877	3793341	2465	*	peak_191237
chr20	3794253	3814312	20060	*	peak_191238
chr20	3815339	3821899	6561	*	peak_191239
chr20	3822700	3822910	211	*	peak_191240
chr20	3824990	3827254	2265	*	peak_191241
chr20	3828599	3828992	394	*	peak_191242
chr20	3830588	3830800	213	*	peak_191243
chr20	3838791	3839720	930	*	peak_191244
chr20	3843584	3843779	196	*	peak_191245
chr20	3845381	3849872	4492	*	peak_191246
chr20	3851564	3852627	1064	*	peak_191247
chr20	3854385	3855736	1352	*	peak_191248
chr20	3857134	3858356	1223	*	peak_191249
chr20	3863686	3865542	1857	*	peak_191250
chr20	3866286	3868997	2712	*	peak_191251
chr20	3869837	3876946	7110	*	peak_191252
chr20	3878268	3878792	525	*	peak_191253
chr20	3879856	3880623	768	*	peak_191254
chr20	3882678	3883567	890	*	peak_191255
chr20	3884577	3905361	20785	*	peak_191256
chr20	3906082	3911266	5185	*	peak_191257
chr20	3911976	3912347	372	*	peak_191258
chr20	3914370	3915051	682	*	peak_191259
chr20	3915829	3919817	3989	*	peak_191260
chr20	3921182	3928498	7317	*	peak_191261
chr20	3929184	3937232	8049	*	peak_191262
chr20	3938299	3938969	671	*	peak_191263
chr20	3940709	3941104	396	*	peak_191264
chr20	3948639	3948892	254	*	peak_191265
chr20	3950280	3950566	287	*	peak_191266
chr20	3952815	3953228	414	*	peak_191267
chr20	3964908	3965677	770	*	peak_191268
chr20	3966595	3967682	1088	*	peak_191269
chr20	3979760	3981492	1733	*	peak_191270
chr20	3984365	3985566	1202	*	peak_191271
chr20	3986340	3987871	1532	*	peak_191272
chr20	3989666	3989958	293	*	peak_191273
chr20	3992030	3992423	394	*	peak_191274
chr20	3994156	3996900	2745	*	peak_191275
chr20	3999181	3999876	696	*	peak_191276
chr20	4001110	4001360	251	*	peak_191277
chr20	4002142	4003524	1383	*	peak_191278
chr20	4004234	4008171	3938	*	peak_191279
chr20	4008947	4018818	9872	*	peak_191280
chr20	4020346	4020917	572	*	peak_191281
chr20	4022157	4023449	1293	*	peak_191282
chr20	4025351	4026877	1527	*	peak_191283
chr20	4027708	4027891	184	*	peak_191284
chr20	4033629	4033977	349	*	peak_191285
chr20	4038257	4038441	185	*	peak_191286
chr20	4063619	4065866	2248	*	peak_191287
chr20	4067280	4067502	223	*	peak_191288
chr20	4068628	4077143	8516	*	peak_191289
chr20	4082378	4085923	3546	*	peak_191290
chr20	4090023	4091599	1577	*	peak_191291
chr20	4102334	4102743	410	*	peak_191292
chr20	4108333	4111538	3206	*	peak_191293
chr20	4112233	4114834	2602	*	peak_191294
chr20	4115629	4116423	795	*	peak_191295
chr20	4117622	4118821	1200	*	peak_191296
chr20	4121314	4121582	269	*	peak_191297
chr20	4135492	4135903	412	*	peak_191298
chr20	4147058	4175602	28545	*	peak_191299
chr20	4180140	4181175	1036	*	peak_191300
chr20	4187034	4187809	776	*	peak_191301
chr20	4195595	4195767	173	*	peak_191302
chr20	4222070	4222724	655	*	peak_191303
chr20	4225718	4227522	1805	*	peak_191304
chr20	4375203	4376558	1356	*	peak_191305
chr20	4427592	4428691	1100	*	peak_191306
chr20	4444148	4445385	1238	*	peak_191307
chr20	4490277	4491089	813	*	peak_191308
chr20	4533443	4533960	518	*	peak_191309
chr20	4562730	4563603	874	*	peak_191310
chr20	4573784	4574371	588	*	peak_191311
chr20	4590436	4590771	336	*	peak_191312
chr20	4592440	4593192	753	*	peak_191313
chr20	4600185	4618858	18674	*	peak_191314
chr20	4620789	4621080	292	*	peak_191315
chr20	4635225	4639965	4741	*	peak_191316
chr20	4642554	4643168	615	*	peak_191317
chr20	4649239	4650576	1338	*	peak_191318
chr20	4664909	4666009	1101	*	peak_191319
chr20	4667338	4668123	786	*	peak_191320
chr20	4677442	4678352	911	*	peak_191321
chr20	4679454	4693801	14348	*	peak_191322
chr20	4694938	4705423	10486	*	peak_191323
chr20	4716421	4728995	12575	*	peak_191324
chr20	4740933	4741483	551	*	peak_191325
chr20	4760311	4764401	4091	*	peak_191326
chr20	4766461	4767413	953	*	peak_191327
chr20	4773728	4774659	932	*	peak_191328
chr20	4775583	4783865	8283	*	peak_191329
chr20	4784886	4790310	5425	*	peak_191330
chr20	4790985	4793941	2957	*	peak_191331
chr20	4794682	4798020	3339	*	peak_191332
chr20	4798967	4803911	4945	*	peak_191333
chr20	4804593	4830857	26265	*	peak_191334
chr20	4832927	4833910	984	*	peak_191335
chr20	4835266	4837361	2096	*	peak_191336
chr20	4843951	4845420	1470	*	peak_191337
chr20	4846686	4848253	1568	*	peak_191338
chr20	4849335	4859038	9704	*	peak_191339
chr20	4859823	4867453	7631	*	peak_191340
chr20	4868318	4872359	4042	*	peak_191341
chr20	4873435	4877005	3571	*	peak_191342
chr20	4878072	4913542	35471	*	peak_191343
chr20	4914685	4922692	8008	*	peak_191344
chr20	4923422	4927631	4210	*	peak_191345
chr20	4928393	4930351	1959	*	peak_191346
chr20	4931267	4934517	3251	*	peak_191347
chr20	4935896	4940911	5016	*	peak_191348
chr20	4941899	4959079	17181	*	peak_191349
chr20	4959736	4971276	11541	*	peak_191350
chr20	4972003	4975472	3470	*	peak_191351
chr20	4977064	4978991	1928	*	peak_191352
chr20	4980127	4982934	2808	*	peak_191353
chr20	4984521	4984823	303	*	peak_191354
chr20	4985733	4987610	1878	*	peak_191355
chr20	4988997	5004437	15441	*	peak_191356
chr20	5005383	5005558	176	*	peak_191357
chr20	5008504	5009854	1351	*	peak_191358
chr20	5023793	5025541	1749	*	peak_191359
chr20	5028268	5028506	239	*	peak_191360
chr20	5041193	5041913	721	*	peak_191361
chr20	5045989	5046207	219	*	peak_191362
chr20	5049861	5050294	434	*	peak_191363
chr20	5055998	5057558	1561	*	peak_191364
chr20	5062875	5063200	326	*	peak_191365
chr20	5065023	5066986	1964	*	peak_191366
chr20	5072892	5074827	1936	*	peak_191367
chr20	5077891	5081894	4004	*	peak_191368
chr20	5085008	5086102	1095	*	peak_191369
chr20	5087113	5093919	6807	*	peak_191370
chr20	5094670	5104542	9873	*	peak_191371
chr20	5105655	5113949	8295	*	peak_191372
chr20	5118486	5132532	14047	*	peak_191373
chr20	5133163	5199350	66188	*	peak_191374
chr20	5200368	5201075	708	*	peak_191375
chr20	5202213	5209514	7302	*	peak_191376
chr20	5211004	5224039	13036	*	peak_191377
chr20	5229137	5230769	1633	*	peak_191378
chr20	5238395	5239199	805	*	peak_191379
chr20	5357655	5358479	825	*	peak_191380
chr20	5433088	5434826	1739	*	peak_191381
chr20	5503698	5504881	1184	*	peak_191382
chr20	5528805	5530241	1437	*	peak_191383
chr20	5531042	5532141	1100	*	peak_191384
chr20	5534814	5536221	1408	*	peak_191385
chr20	5547807	5549681	1875	*	peak_191386
chr20	5550479	5551167	689	*	peak_191387
chr20	5552136	5552506	371	*	peak_191388
chr20	5553242	5553903	662	*	peak_191389
chr20	5554961	5555158	198	*	peak_191390
chr20	5556890	5558128	1239	*	peak_191391
chr20	5559284	5562023	2740	*	peak_191392
chr20	5564882	5565348	467	*	peak_191393
chr20	5566267	5575948	9682	*	peak_191394
chr20	5577628	5578595	968	*	peak_191395
chr20	5579929	5580131	203	*	peak_191396
chr20	5580873	5613779	32907	*	peak_191397
chr20	5621132	5621956	825	*	peak_191398
chr20	5634172	5634624	453	*	peak_191399
chr20	5641310	5646119	4810	*	peak_191400
chr20	5647205	5648363	1159	*	peak_191401
chr20	5652922	5654874	1953	*	peak_191402
chr20	5656738	5660783	4046	*	peak_191403
chr20	5662726	5663259	534	*	peak_191404
chr20	5674120	5674496	377	*	peak_191405
chr20	5675172	5675902	731	*	peak_191406
chr20	5687661	5691056	3396	*	peak_191407
chr20	5696368	5696612	245	*	peak_191408
chr20	5703364	5704273	910	*	peak_191409
chr20	5710701	5711236	536	*	peak_191410
chr20	5714171	5715117	947	*	peak_191411
chr20	5729353	5729560	208	*	peak_191412
chr20	5730429	5733327	2899	*	peak_191413
chr20	5735882	5738522	2641	*	peak_191414
chr20	5745453	5746616	1164	*	peak_191415
chr20	5747400	5747569	170	*	peak_191416
chr20	5749917	5752590	2674	*	peak_191417
chr20	5753466	5753786	321	*	peak_191418
chr20	5763412	5763808	397	*	peak_191419
chr20	5764841	5768647	3807	*	peak_191420
chr20	5770024	5776323	6300	*	peak_191421
chr20	5780624	5783796	3173	*	peak_191422
chr20	5784862	5790463	5602	*	peak_191423
chr20	5797955	5798184	230	*	peak_191424
chr20	5804516	5805322	807	*	peak_191425
chr20	5806272	5807761	1490	*	peak_191426
chr20	5808536	5809980	1445	*	peak_191427
chr20	5810651	5811356	706	*	peak_191428
chr20	5817153	5818128	976	*	peak_191429
chr20	5820675	5821627	953	*	peak_191430
chr20	5823071	5823349	279	*	peak_191431
chr20	5832911	5837723	4813	*	peak_191432
chr20	5843345	5847947	4603	*	peak_191433
chr20	5848821	5849504	684	*	peak_191434
chr20	5862502	5865778	3277	*	peak_191435
chr20	5870093	5873506	3414	*	peak_191436
chr20	5878086	5879302	1217	*	peak_191437
chr20	5908737	5912851	4115	*	peak_191438
chr20	5919044	5920621	1578	*	peak_191439
chr20	5927910	5930223	2314	*	peak_191440
chr20	5938295	5939133	839	*	peak_191441
chr20	5940957	5942597	1641	*	peak_191442
chr20	5945101	5945362	262	*	peak_191443
chr20	5949520	5951281	1762	*	peak_191444
chr20	5991458	5991819	362	*	peak_191445
chr20	5998398	5998579	182	*	peak_191446
chr20	5999526	6010636	11111	*	peak_191447
chr20	6013367	6017695	4329	*	peak_191448
chr20	6018421	6019419	999	*	peak_191449
chr20	6030357	6031124	768	*	peak_191450
chr20	6034343	6035001	659	*	peak_191451
chr20	6036483	6037216	734	*	peak_191452
chr20	6037898	6040763	2866	*	peak_191453
chr20	6074396	6076539	2144	*	peak_191454
chr20	6077223	6077393	171	*	peak_191455
chr20	6078805	6079068	264	*	peak_191456
chr20	6120397	6121062	666	*	peak_191457
chr20	6122016	6123886	1871	*	peak_191458
chr20	6127785	6129329	1545	*	peak_191459
chr20	6130169	6132104	1936	*	peak_191460
chr20	6161671	6163197	1527	*	peak_191461
chr20	6164228	6165424	1197	*	peak_191462
chr20	6231870	6232079	210	*	peak_191463
chr20	6235849	6236633	785	*	peak_191464
chr20	6264337	6266933	2597	*	peak_191465
chr20	6490219	6490438	220	*	peak_191466
chr20	6491189	6495370	4182	*	peak_191467
chr20	6533559	6534575	1017	*	peak_191468
chr20	6576952	6577151	200	*	peak_191469
chr20	6692665	6693805	1141	*	peak_191470
chr20	6730754	6733493	2740	*	peak_191471
chr20	6735580	6737263	1684	*	peak_191472
chr20	6765653	6772198	6546	*	peak_191473
chr20	6776618	6776975	358	*	peak_191474
chr20	6783319	6784357	1039	*	peak_191475
chr20	6828725	6829320	596	*	peak_191476
chr20	6863461	6863722	262	*	peak_191477
chr20	6886495	6886721	227	*	peak_191478
chr20	6918695	6919222	528	*	peak_191479
chr20	6919834	6922266	2433	*	peak_191480
chr20	6972641	6976875	4235	*	peak_191481
chr20	6997955	6998728	774	*	peak_191482
chr20	7011099	7011868	770	*	peak_191483
chr20	7112810	7113259	450	*	peak_191484
chr20	7248473	7249233	761	*	peak_191485
chr20	7285747	7286295	549	*	peak_191486
chr20	7361148	7362920	1773	*	peak_191487
chr20	7391308	7394022	2715	*	peak_191488
chr20	7459166	7459565	400	*	peak_191489
chr20	7502815	7504084	1270	*	peak_191490
chr20	7547879	7549054	1176	*	peak_191491
chr20	7628061	7628636	576	*	peak_191492
chr20	7659067	7659456	390	*	peak_191493
chr20	7664792	7665898	1107	*	peak_191494
chr20	7699518	7700805	1288	*	peak_191495
chr20	7701863	7705657	3795	*	peak_191496
chr20	7736222	7736764	543	*	peak_191497
chr20	7772265	7773986	1722	*	peak_191498
chr20	7775096	7775418	323	*	peak_191499
chr20	7841716	7842623	908	*	peak_191500
chr20	7843308	7845323	2016	*	peak_191501
chr20	7852691	7852997	307	*	peak_191502
chr20	7857380	7857782	403	*	peak_191503
chr20	7858676	7859513	838	*	peak_191504
chr20	7866239	7866751	513	*	peak_191505
chr20	7879973	7880198	226	*	peak_191506
chr20	7883230	7884142	913	*	peak_191507
chr20	7911551	7912971	1421	*	peak_191508
chr20	7932290	7937729	5440	*	peak_191509
chr20	7976964	7978848	1885	*	peak_191510
chr20	7980190	7985099	4910	*	peak_191511
chr20	7985778	7986262	485	*	peak_191512
chr20	7987975	7988796	822	*	peak_191513
chr20	7989514	7992153	2640	*	peak_191514
chr20	7995468	7996852	1385	*	peak_191515
chr20	8003810	8006168	2359	*	peak_191516
chr20	8008617	8009672	1056	*	peak_191517
chr20	8010561	8023072	12512	*	peak_191518
chr20	8060144	8063252	3109	*	peak_191519
chr20	8070600	8072435	1836	*	peak_191520
chr20	8076408	8076880	473	*	peak_191521
chr20	8077501	8077915	415	*	peak_191522
chr20	8083060	8083219	160	*	peak_191523
chr20	8126034	8127450	1417	*	peak_191524
chr20	8131396	8136148	4753	*	peak_191525
chr20	8137241	8138718	1478	*	peak_191526
chr20	8139864	8140465	602	*	peak_191527
chr20	8141136	8158468	17333	*	peak_191528
chr20	8161262	8163896	2635	*	peak_191529
chr20	8168148	8169212	1065	*	peak_191530
chr20	8170060	8171002	943	*	peak_191531
chr20	8175606	8176805	1200	*	peak_191532
chr20	8178428	8179596	1169	*	peak_191533
chr20	8180402	8180616	215	*	peak_191534
chr20	8188668	8188862	195	*	peak_191535
chr20	8189866	8190944	1079	*	peak_191536
chr20	8192254	8196501	4248	*	peak_191537
chr20	8198434	8198722	289	*	peak_191538
chr20	8209012	8209644	633	*	peak_191539
chr20	8213398	8216594	3197	*	peak_191540
chr20	8222983	8224235	1253	*	peak_191541
chr20	8231678	8235256	3579	*	peak_191542
chr20	8238961	8239916	956	*	peak_191543
chr20	8241263	8245703	4441	*	peak_191544
chr20	8246414	8247040	627	*	peak_191545
chr20	8248692	8248899	208	*	peak_191546
chr20	8252771	8253143	373	*	peak_191547
chr20	8257936	8258382	447	*	peak_191548
chr20	8260108	8260465	358	*	peak_191549
chr20	8270267	8276383	6117	*	peak_191550
chr20	8280768	8281566	799	*	peak_191551
chr20	8285818	8286219	402	*	peak_191552
chr20	8300950	8302219	1270	*	peak_191553
chr20	8303064	8312186	9123	*	peak_191554
chr20	8315563	8316678	1116	*	peak_191555
chr20	8322723	8323768	1046	*	peak_191556
chr20	8324583	8333752	9170	*	peak_191557
chr20	8334698	8334911	214	*	peak_191558
chr20	8335558	8336229	672	*	peak_191559
chr20	8341930	8342213	284	*	peak_191560
chr20	8343319	8349720	6402	*	peak_191561
chr20	8358765	8359056	292	*	peak_191562
chr20	8359956	8362548	2593	*	peak_191563
chr20	8372658	8373400	743	*	peak_191564
chr20	8374653	8375286	634	*	peak_191565
chr20	8384366	8391729	7364	*	peak_191566
chr20	8401529	8401921	393	*	peak_191567
chr20	8421719	8423343	1625	*	peak_191568
chr20	8431294	8434089	2796	*	peak_191569
chr20	8447176	8450744	3569	*	peak_191570
chr20	8451693	8452729	1037	*	peak_191571
chr20	8457808	8458957	1150	*	peak_191572
chr20	8461470	8462825	1356	*	peak_191573
chr20	8489797	8490268	472	*	peak_191574
chr20	8494501	8494957	457	*	peak_191575
chr20	8519016	8520197	1182	*	peak_191576
chr20	8521983	8522504	522	*	peak_191577
chr20	8523630	8525660	2031	*	peak_191578
chr20	8526613	8532784	6172	*	peak_191579
chr20	8533842	8535695	1854	*	peak_191580
chr20	8536594	8536874	281	*	peak_191581
chr20	8540388	8540730	343	*	peak_191582
chr20	8541381	8543018	1638	*	peak_191583
chr20	8544781	8548196	3416	*	peak_191584
chr20	8551475	8554125	2651	*	peak_191585
chr20	8561921	8563326	1406	*	peak_191586
chr20	8573634	8575376	1743	*	peak_191587
chr20	8577898	8579181	1284	*	peak_191588
chr20	8582664	8584093	1430	*	peak_191589
chr20	8587292	8587790	499	*	peak_191590
chr20	8592399	8593464	1066	*	peak_191591
chr20	8601091	8604782	3692	*	peak_191592
chr20	8616069	8617822	1754	*	peak_191593
chr20	8622854	8625568	2715	*	peak_191594
chr20	8626920	8628296	1377	*	peak_191595
chr20	8630973	8631773	801	*	peak_191596
chr20	8636582	8636975	394	*	peak_191597
chr20	8645329	8648713	3385	*	peak_191598
chr20	8651488	8653105	1618	*	peak_191599
chr20	8654685	8654888	204	*	peak_191600
chr20	8656309	8657982	1674	*	peak_191601
chr20	8660075	8661786	1712	*	peak_191602
chr20	8663469	8664013	545	*	peak_191603
chr20	8706748	8707007	260	*	peak_191604
chr20	8709402	8710028	627	*	peak_191605
chr20	8718208	8721725	3518	*	peak_191606
chr20	8751316	8751966	651	*	peak_191607
chr20	8755807	8758010	2204	*	peak_191608
chr20	8764747	8765127	381	*	peak_191609
chr20	8780626	8780909	284	*	peak_191610
chr20	8782814	8783645	832	*	peak_191611
chr20	8787703	8790940	3238	*	peak_191612
chr20	8796036	8796466	431	*	peak_191613
chr20	8812600	8813639	1040	*	peak_191614
chr20	8848795	8849074	280	*	peak_191615
chr20	8850030	8852615	2586	*	peak_191616
chr20	8853341	8855954	2614	*	peak_191617
chr20	8858519	8858682	164	*	peak_191618
chr20	8875693	8876416	724	*	peak_191619
chr20	8897793	8898834	1042	*	peak_191620
chr20	8901120	8902287	1168	*	peak_191621
chr20	8946722	8947474	753	*	peak_191622
chr20	8971552	8972438	887	*	peak_191623
chr20	9066219	9073381	7163	*	peak_191624
chr20	9074474	9076690	2217	*	peak_191625
chr20	9089654	9090159	506	*	peak_191626
chr20	9092031	9094264	2234	*	peak_191627
chr20	9108967	9111774	2808	*	peak_191628
chr20	9112595	9113499	905	*	peak_191629
chr20	9119841	9120314	474	*	peak_191630
chr20	9121364	9121753	390	*	peak_191631
chr20	9129565	9130598	1034	*	peak_191632
chr20	9143737	9145197	1461	*	peak_191633
chr20	9160527	9161599	1073	*	peak_191634
chr20	9165939	9167267	1329	*	peak_191635
chr20	9195205	9196983	1779	*	peak_191636
chr20	9217290	9221681	4392	*	peak_191637
chr20	9225290	9226226	937	*	peak_191638
chr20	9256031	9257311	1281	*	peak_191639
chr20	9258871	9259692	822	*	peak_191640
chr20	9260682	9263948	3267	*	peak_191641
chr20	9280599	9280854	256	*	peak_191642
chr20	9281956	9282304	349	*	peak_191643
chr20	9290410	9290599	190	*	peak_191644
chr20	9298995	9299221	227	*	peak_191645
chr20	9300613	9302782	2170	*	peak_191646
chr20	9320191	9320584	394	*	peak_191647
chr20	9322498	9326001	3504	*	peak_191648
chr20	9331716	9332917	1202	*	peak_191649
chr20	9344508	9345580	1073	*	peak_191650
chr20	9359186	9360314	1129	*	peak_191651
chr20	9375318	9375546	229	*	peak_191652
chr20	9393203	9393769	567	*	peak_191653
chr20	9397353	9398115	763	*	peak_191654
chr20	9399985	9400265	281	*	peak_191655
chr20	9405290	9405567	278	*	peak_191656
chr20	9408011	9410248	2238	*	peak_191657
chr20	9411464	9411620	157	*	peak_191658
chr20	9442713	9443230	518	*	peak_191659
chr20	9467936	9468776	841	*	peak_191660
chr20	9474416	9476953	2538	*	peak_191661
chr20	9478720	9479638	919	*	peak_191662
chr20	9481879	9483248	1370	*	peak_191663
chr20	9485952	9486433	482	*	peak_191664
chr20	9487133	9489136	2004	*	peak_191665
chr20	9490552	9491602	1051	*	peak_191666
chr20	9499699	9500848	1150	*	peak_191667
chr20	9513886	9517233	3348	*	peak_191668
chr20	9531025	9533056	2032	*	peak_191669
chr20	9550250	9552058	1809	*	peak_191670
chr20	9570398	9571297	900	*	peak_191671
chr20	9572091	9574399	2309	*	peak_191672
chr20	9577312	9578962	1651	*	peak_191673
chr20	9581659	9581846	188	*	peak_191674
chr20	9595421	9595627	207	*	peak_191675
chr20	9602625	9602884	260	*	peak_191676
chr20	9607983	9611615	3633	*	peak_191677
chr20	9613362	9619853	6492	*	peak_191678
chr20	9620845	9621314	470	*	peak_191679
chr20	9624484	9634427	9944	*	peak_191680
chr20	9636462	9636657	196	*	peak_191681
chr20	9642804	9643423	620	*	peak_191682
chr20	9646183	9650384	4202	*	peak_191683
chr20	9682236	9685205	2970	*	peak_191684
chr20	9686109	9687760	1652	*	peak_191685
chr20	9688377	9690366	1990	*	peak_191686
chr20	9699040	9699428	389	*	peak_191687
chr20	9705858	9706339	482	*	peak_191688
chr20	9708978	9712137	3160	*	peak_191689
chr20	9718796	9719337	542	*	peak_191690
chr20	9723593	9723848	256	*	peak_191691
chr20	9730483	9730906	424	*	peak_191692
chr20	9738733	9739085	353	*	peak_191693
chr20	9754795	9755819	1025	*	peak_191694
chr20	9769366	9770923	1558	*	peak_191695
chr20	9786278	9788583	2306	*	peak_191696
chr20	9800114	9801115	1002	*	peak_191697
chr20	9801863	9811577	9715	*	peak_191698
chr20	9813619	9816525	2907	*	peak_191699
chr20	9817324	9820637	3314	*	peak_191700
chr20	9821702	9822012	311	*	peak_191701
chr20	9824664	9830221	5558	*	peak_191702
chr20	9834296	9841162	6867	*	peak_191703
chr20	9863287	9869433	6147	*	peak_191704
chr20	9870778	9871951	1174	*	peak_191705
chr20	9903409	9903815	407	*	peak_191706
chr20	9913051	9913334	284	*	peak_191707
chr20	9916741	9917780	1040	*	peak_191708
chr20	9927742	9928198	457	*	peak_191709
chr20	9945024	9946186	1163	*	peak_191710
chr20	9949580	9949888	309	*	peak_191711
chr20	9966889	9968573	1685	*	peak_191712
chr20	9977676	9979789	2114	*	peak_191713
chr20	9983213	9983462	250	*	peak_191714
chr20	9987997	9990133	2137	*	peak_191715
chr20	9995416	9996065	650	*	peak_191716
chr20	10034648	10035867	1220	*	peak_191717
chr20	10046924	10048121	1198	*	peak_191718
chr20	10059216	10059663	448	*	peak_191719
chr20	10066953	10068012	1060	*	peak_191720
chr20	10069436	10070540	1105	*	peak_191721
chr20	10072695	10073032	338	*	peak_191722
chr20	10074321	10076824	2504	*	peak_191723
chr20	10084734	10086231	1498	*	peak_191724
chr20	10089623	10095308	5686	*	peak_191725
chr20	10104440	10105952	1513	*	peak_191726
chr20	10111674	10112610	937	*	peak_191727
chr20	10126834	10134521	7688	*	peak_191728
chr20	10136955	10137644	690	*	peak_191729
chr20	10151882	10153034	1153	*	peak_191730
chr20	10157319	10157896	578	*	peak_191731
chr20	10161819	10162048	230	*	peak_191732
chr20	10165738	10168512	2775	*	peak_191733
chr20	10169388	10175054	5667	*	peak_191734
chr20	10180383	10181134	752	*	peak_191735
chr20	10185609	10186213	605	*	peak_191736
chr20	10199227	10202192	2966	*	peak_191737
chr20	10214252	10223637	9386	*	peak_191738
chr20	10225354	10225869	516	*	peak_191739
chr20	10236616	10236825	210	*	peak_191740
chr20	10240638	10242997	2360	*	peak_191741
chr20	10247343	10248063	721	*	peak_191742
chr20	10248768	10249899	1132	*	peak_191743
chr20	10251042	10256757	5716	*	peak_191744
chr20	10258043	10260034	1992	*	peak_191745
chr20	10260994	10266918	5925	*	peak_191746
chr20	10267556	10267707	152	*	peak_191747
chr20	10268315	10268920	606	*	peak_191748
chr20	10270250	10272212	1963	*	peak_191749
chr20	10275512	10284056	8545	*	peak_191750
chr20	10284657	10284850	194	*	peak_191751
chr20	10292275	10292584	310	*	peak_191752
chr20	10293897	10295983	2087	*	peak_191753
chr20	10299236	10304821	5586	*	peak_191754
chr20	10305940	10307858	1919	*	peak_191755
chr20	10308939	10316649	7711	*	peak_191756
chr20	10317389	10322882	5494	*	peak_191757
chr20	10324504	10325034	531	*	peak_191758
chr20	10326678	10335305	8628	*	peak_191759
chr20	10336190	10339142	2953	*	peak_191760
chr20	10345377	10345590	214	*	peak_191761
chr20	10346899	10348719	1821	*	peak_191762
chr20	10351075	10353902	2828	*	peak_191763
chr20	10359764	10360131	368	*	peak_191764
chr20	10403629	10405765	2137	*	peak_191765
chr20	10406437	10406891	455	*	peak_191766
chr20	10407516	10408753	1238	*	peak_191767
chr20	10412201	10416123	3923	*	peak_191768
chr20	10417672	10418658	987	*	peak_191769
chr20	10419837	10420887	1051	*	peak_191770
chr20	10423673	10424038	366	*	peak_191771
chr20	10425341	10432584	7244	*	peak_191772
chr20	10433192	10435974	2783	*	peak_191773
chr20	10437006	10438002	997	*	peak_191774
chr20	10441826	10442327	502	*	peak_191775
chr20	10446668	10447518	851	*	peak_191776
chr20	10452964	10454613	1650	*	peak_191777
chr20	10466280	10468558	2279	*	peak_191778
chr20	10469677	10471439	1763	*	peak_191779
chr20	10472504	10473554	1051	*	peak_191780
chr20	10474272	10475463	1192	*	peak_191781
chr20	10476323	10476649	327	*	peak_191782
chr20	10486240	10492381	6142	*	peak_191783
chr20	10494709	10495774	1066	*	peak_191784
chr20	10496497	10496899	403	*	peak_191785
chr20	10497891	10498548	658	*	peak_191786
chr20	10500673	10502661	1989	*	peak_191787
chr20	10503478	10514870	11393	*	peak_191788
chr20	10516377	10517758	1382	*	peak_191789
chr20	10520423	10525098	4676	*	peak_191790
chr20	10536443	10538338	1896	*	peak_191791
chr20	10540132	10542390	2259	*	peak_191792
chr20	10545257	10545576	320	*	peak_191793
chr20	10551634	10554585	2952	*	peak_191794
chr20	10555732	10556898	1167	*	peak_191795
chr20	10558446	10559472	1027	*	peak_191796
chr20	10565045	10567074	2030	*	peak_191797
chr20	10572308	10573937	1630	*	peak_191798
chr20	10575870	10576119	250	*	peak_191799
chr20	10584208	10585156	949	*	peak_191800
chr20	10589276	10589744	469	*	peak_191801
chr20	10590493	10593236	2744	*	peak_191802
chr20	10594910	10597814	2905	*	peak_191803
chr20	10598940	10599216	277	*	peak_191804
chr20	10601033	10611756	10724	*	peak_191805
chr20	10622742	10623044	303	*	peak_191806
chr20	10629368	10631228	1861	*	peak_191807
chr20	10633270	10646514	13245	*	peak_191808
chr20	10647168	10656748	9581	*	peak_191809
chr20	10657718	10658128	411	*	peak_191810
chr20	10658897	10659314	418	*	peak_191811
chr20	10660205	10661055	851	*	peak_191812
chr20	10662428	10675834	13407	*	peak_191813
chr20	10676545	10677127	583	*	peak_191814
chr20	10678791	10679646	856	*	peak_191815
chr20	10690562	10691298	737	*	peak_191816
chr20	10691958	10693338	1381	*	peak_191817
chr20	10716545	10717175	631	*	peak_191818
chr20	10719807	10721294	1488	*	peak_191819
chr20	10724367	10724696	330	*	peak_191820
chr20	10735207	10735814	608	*	peak_191821
chr20	10738923	10741460	2538	*	peak_191822
chr20	10746679	10747757	1079	*	peak_191823
chr20	10761974	10763287	1314	*	peak_191824
chr20	10780272	10780659	388	*	peak_191825
chr20	10791916	10792958	1043	*	peak_191826
chr20	10805092	10806499	1408	*	peak_191827
chr20	10825431	10826752	1322	*	peak_191828
chr20	10857546	10857830	285	*	peak_191829
chr20	10863987	10864384	398	*	peak_191830
chr20	10896048	10897134	1087	*	peak_191831
chr20	10902473	10903512	1040	*	peak_191832
chr20	10910113	10911676	1564	*	peak_191833
chr20	10922737	10922951	215	*	peak_191834
chr20	10928741	10929367	627	*	peak_191835
chr20	10935904	10936258	355	*	peak_191836
chr20	10955158	10955552	395	*	peak_191837
chr20	10978285	10979153	869	*	peak_191838
chr20	10981737	10983217	1481	*	peak_191839
chr20	11001861	11002287	427	*	peak_191840
chr20	11012716	11013853	1138	*	peak_191841
chr20	11060526	11062372	1847	*	peak_191842
chr20	11072840	11073053	214	*	peak_191843
chr20	11080404	11081366	963	*	peak_191844
chr20	11106496	11109391	2896	*	peak_191845
chr20	11110366	11110730	365	*	peak_191846
chr20	11123709	11126778	3070	*	peak_191847
chr20	11157523	11162878	5356	*	peak_191848
chr20	11170237	11170391	155	*	peak_191849
chr20	11182484	11182849	366	*	peak_191850
chr20	11199405	11200275	871	*	peak_191851
chr20	11204637	11206224	1588	*	peak_191852
chr20	11207735	11208257	523	*	peak_191853
chr20	11216542	11218492	1951	*	peak_191854
chr20	11220617	11221445	829	*	peak_191855
chr20	11228454	11235915	7462	*	peak_191856
chr20	11247412	11250522	3111	*	peak_191857
chr20	11260376	11262563	2188	*	peak_191858
chr20	11263344	11263760	417	*	peak_191859
chr20	11264656	11272574	7919	*	peak_191860
chr20	11273223	11275133	1911	*	peak_191861
chr20	11335411	11336330	920	*	peak_191862
chr20	11350459	11352325	1867	*	peak_191863
chr20	11368300	11368879	580	*	peak_191864
chr20	11372640	11374058	1419	*	peak_191865
chr20	11451794	11452247	454	*	peak_191866
chr20	11497622	11498217	596	*	peak_191867
chr20	11527507	11528631	1125	*	peak_191868
chr20	11542755	11544756	2002	*	peak_191869
chr20	11593700	11593887	188	*	peak_191870
chr20	11675891	11679186	3296	*	peak_191871
chr20	11686115	11688154	2040	*	peak_191872
chr20	11714402	11717598	3197	*	peak_191873
chr20	11743572	11744317	746	*	peak_191874
chr20	11749966	11750128	163	*	peak_191875
chr20	11754629	11756076	1448	*	peak_191876
chr20	11777420	11779070	1651	*	peak_191877
chr20	11780723	11781837	1115	*	peak_191878
chr20	11788900	11789091	192	*	peak_191879
chr20	11792124	11793487	1364	*	peak_191880
chr20	11807665	11808029	365	*	peak_191881
chr20	11821959	11823801	1843	*	peak_191882
chr20	11825753	11826841	1089	*	peak_191883
chr20	11861427	11861614	188	*	peak_191884
chr20	11863533	11865452	1920	*	peak_191885
chr20	11887683	11900434	12752	*	peak_191886
chr20	11901075	11937657	36583	*	peak_191887
chr20	11942460	11942685	226	*	peak_191888
chr20	11945053	11945338	286	*	peak_191889
chr20	11951581	11953130	1550	*	peak_191890
chr20	11956670	11957670	1001	*	peak_191891
chr20	11960400	11960677	278	*	peak_191892
chr20	11968325	11968674	350	*	peak_191893
chr20	11969371	11975691	6321	*	peak_191894
chr20	11976960	11977228	269	*	peak_191895
chr20	11978122	11983434	5313	*	peak_191896
chr20	11984753	12003007	18255	*	peak_191897
chr20	12006072	12006373	302	*	peak_191898
chr20	12008669	12010080	1412	*	peak_191899
chr20	12010862	12014890	4029	*	peak_191900
chr20	12015807	12017305	1499	*	peak_191901
chr20	12019717	12021313	1597	*	peak_191902
chr20	12030449	12030921	473	*	peak_191903
chr20	12036823	12039142	2320	*	peak_191904
chr20	12040184	12041586	1403	*	peak_191905
chr20	12043147	12044071	925	*	peak_191906
chr20	12050828	12053438	2611	*	peak_191907
chr20	12054464	12055366	903	*	peak_191908
chr20	12056078	12059572	3495	*	peak_191909
chr20	12063170	12063810	641	*	peak_191910
chr20	12068223	12069016	794	*	peak_191911
chr20	12070117	12070559	443	*	peak_191912
chr20	12076153	12076525	373	*	peak_191913
chr20	12081263	12081939	677	*	peak_191914
chr20	12085533	12087565	2033	*	peak_191915
chr20	12090948	12093337	2390	*	peak_191916
chr20	12095248	12095546	299	*	peak_191917
chr20	12098300	12099645	1346	*	peak_191918
chr20	12110652	12111879	1228	*	peak_191919
chr20	12112685	12114591	1907	*	peak_191920
chr20	12133960	12134376	417	*	peak_191921
chr20	12153735	12154117	383	*	peak_191922
chr20	12155412	12155582	171	*	peak_191923
chr20	12161601	12162003	403	*	peak_191924
chr20	12165293	12166707	1415	*	peak_191925
chr20	12171454	12180662	9209	*	peak_191926
chr20	12202762	12203792	1031	*	peak_191927
chr20	12211308	12213597	2290	*	peak_191928
chr20	12217331	12218680	1350	*	peak_191929
chr20	12219299	12220655	1357	*	peak_191930
chr20	12221654	12223804	2151	*	peak_191931
chr20	12224972	12225859	888	*	peak_191932
chr20	12230570	12232155	1586	*	peak_191933
chr20	12234050	12244156	10107	*	peak_191934
chr20	12249090	12249573	484	*	peak_191935
chr20	12255095	12255354	260	*	peak_191936
chr20	12264579	12265319	741	*	peak_191937
chr20	12266661	12268506	1846	*	peak_191938
chr20	12272451	12273249	799	*	peak_191939
chr20	12294430	12295191	762	*	peak_191940
chr20	12304498	12307456	2959	*	peak_191941
chr20	12312635	12313131	497	*	peak_191942
chr20	12315231	12316426	1196	*	peak_191943
chr20	12317152	12323157	6006	*	peak_191944
chr20	12349937	12351088	1152	*	peak_191945
chr20	12354556	12354823	268	*	peak_191946
chr20	12371993	12372144	152	*	peak_191947
chr20	12383621	12385509	1889	*	peak_191948
chr20	12389144	12389582	439	*	peak_191949
chr20	12392750	12393408	659	*	peak_191950
chr20	12398676	12400455	1780	*	peak_191951
chr20	12410898	12412935	2038	*	peak_191952
chr20	12413916	12416633	2718	*	peak_191953
chr20	12435263	12435733	471	*	peak_191954
chr20	12455899	12459464	3566	*	peak_191955
chr20	12467773	12468062	290	*	peak_191956
chr20	12470805	12472091	1287	*	peak_191957
chr20	12528578	12528866	289	*	peak_191958
chr20	12564652	12565646	995	*	peak_191959
chr20	12574312	12576754	2443	*	peak_191960
chr20	12581259	12582658	1400	*	peak_191961
chr20	12593566	12594971	1406	*	peak_191962
chr20	12638451	12638818	368	*	peak_191963
chr20	12699802	12700037	236	*	peak_191964
chr20	12737734	12737951	218	*	peak_191965
chr20	12762686	12763680	995	*	peak_191966
chr20	12787612	12789660	2049	*	peak_191967
chr20	12815012	12815825	814	*	peak_191968
chr20	12824193	12825549	1357	*	peak_191969
chr20	12847731	12848447	717	*	peak_191970
chr20	12875115	12875867	753	*	peak_191971
chr20	12882668	12883954	1287	*	peak_191972
chr20	12924163	12926559	2397	*	peak_191973
chr20	12963112	12964101	990	*	peak_191974
chr20	12964857	12967143	2287	*	peak_191975
chr20	13008623	13011118	2496	*	peak_191976
chr20	13119712	13122146	2435	*	peak_191977
chr20	13131288	13132147	860	*	peak_191978
chr20	13146912	13148522	1611	*	peak_191979
chr20	13158329	13159022	694	*	peak_191980
chr20	13223968	13224154	187	*	peak_191981
chr20	13263626	13264159	534	*	peak_191982
chr20	13270844	13271439	596	*	peak_191983
chr20	13274311	13275246	936	*	peak_191984
chr20	13396114	13398077	1964	*	peak_191985
chr20	13447262	13447895	634	*	peak_191986
chr20	13491896	13492620	725	*	peak_191987
chr20	13505733	13506885	1153	*	peak_191988
chr20	13610995	13611203	209	*	peak_191989
chr20	13613961	13614196	236	*	peak_191990
chr20	13615015	13621098	6084	*	peak_191991
chr20	13624818	13625865	1048	*	peak_191992
chr20	13638184	13639575	1392	*	peak_191993
chr20	13717485	13717638	154	*	peak_191994
chr20	13722032	13723246	1215	*	peak_191995
chr20	13726420	13727743	1324	*	peak_191996
chr20	13734294	13734452	159	*	peak_191997
chr20	13735839	13737729	1891	*	peak_191998
chr20	13739107	13740052	946	*	peak_191999
chr20	13744388	13745039	652	*	peak_192000
chr20	13752710	13753099	390	*	peak_192001
chr20	13756570	13756852	283	*	peak_192002
chr20	13772577	13773133	557	*	peak_192003
chr20	13775399	13779032	3634	*	peak_192004
chr20	13784256	13788702	4447	*	peak_192005
chr20	13789861	13793331	3471	*	peak_192006
chr20	13798999	13803616	4618	*	peak_192007
chr20	13806591	13820795	14205	*	peak_192008
chr20	13821894	13822932	1039	*	peak_192009
chr20	13851677	13852870	1194	*	peak_192010
chr20	13854276	13859534	5259	*	peak_192011
chr20	13864124	13866692	2569	*	peak_192012
chr20	13868153	13868317	165	*	peak_192013
chr20	13870329	13870621	293	*	peak_192014
chr20	13874627	13874805	179	*	peak_192015
chr20	13877650	13878560	911	*	peak_192016
chr20	13922357	13922574	218	*	peak_192017
chr20	13994872	13997507	2636	*	peak_192018
chr20	14000008	14000648	641	*	peak_192019
chr20	14028913	14029246	334	*	peak_192020
chr20	14046188	14046380	193	*	peak_192021
chr20	14052648	14053478	831	*	peak_192022
chr20	14054496	14055770	1275	*	peak_192023
chr20	14062160	14063094	935	*	peak_192024
chr20	14067235	14068230	996	*	peak_192025
chr20	14094250	14094438	189	*	peak_192026
chr20	14142083	14143490	1408	*	peak_192027
chr20	14148547	14148739	193	*	peak_192028
chr20	14153928	14154343	416	*	peak_192029
chr20	14165720	14165910	191	*	peak_192030
chr20	14166583	14167164	582	*	peak_192031
chr20	14187818	14190234	2417	*	peak_192032
chr20	14194054	14197223	3170	*	peak_192033
chr20	14198728	14199061	334	*	peak_192034
chr20	14226121	14226849	729	*	peak_192035
chr20	14234660	14235775	1116	*	peak_192036
chr20	14308148	14308801	654	*	peak_192037
chr20	14328609	14338380	9772	*	peak_192038
chr20	14402269	14402851	583	*	peak_192039
chr20	14449105	14449892	788	*	peak_192040
chr20	14464211	14465557	1347	*	peak_192041
chr20	14468877	14469506	630	*	peak_192042
chr20	14484587	14484870	284	*	peak_192043
chr20	14488894	14489599	706	*	peak_192044
chr20	14497467	14499376	1910	*	peak_192045
chr20	14505738	14505947	210	*	peak_192046
chr20	14569053	14569267	215	*	peak_192047
chr20	14666388	14668247	1860	*	peak_192048
chr20	14700440	14701983	1544	*	peak_192049
chr20	14790677	14791758	1082	*	peak_192050
chr20	14793835	14794216	382	*	peak_192051
chr20	14795014	14795516	503	*	peak_192052
chr20	14826554	14827157	604	*	peak_192053
chr20	14860270	14860909	640	*	peak_192054
chr20	14877356	14878331	976	*	peak_192055
chr20	14879015	14881171	2157	*	peak_192056
chr20	14888050	14888516	467	*	peak_192057
chr20	14913842	14920435	6594	*	peak_192058
chr20	14924566	14925419	854	*	peak_192059
chr20	14941176	14943127	1952	*	peak_192060
chr20	14951697	14953217	1521	*	peak_192061
chr20	14960471	14960823	353	*	peak_192062
chr20	15100471	15101417	947	*	peak_192063
chr20	15112090	15114229	2140	*	peak_192064
chr20	15176627	15180655	4029	*	peak_192065
chr20	15181884	15182510	627	*	peak_192066
chr20	15202237	15203543	1307	*	peak_192067
chr20	15204520	15206167	1648	*	peak_192068
chr20	15208485	15210333	1849	*	peak_192069
chr20	15219506	15223540	4035	*	peak_192070
chr20	15235257	15238328	3072	*	peak_192071
chr20	15251243	15251563	321	*	peak_192072
chr20	15259035	15261828	2794	*	peak_192073
chr20	15265754	15266054	301	*	peak_192074
chr20	15269042	15269426	385	*	peak_192075
chr20	15271299	15272883	1585	*	peak_192076
chr20	15287886	15288585	700	*	peak_192077
chr20	15292803	15293159	357	*	peak_192078
chr20	15338324	15339991	1668	*	peak_192079
chr20	15344135	15344876	742	*	peak_192080
chr20	15399374	15400571	1198	*	peak_192081
chr20	15475345	15476937	1593	*	peak_192082
chr20	15485516	15485717	202	*	peak_192083
chr20	15503668	15509365	5698	*	peak_192084
chr20	15510144	15511000	857	*	peak_192085
chr20	15515092	15516192	1101	*	peak_192086
chr20	15522275	15524216	1942	*	peak_192087
chr20	15526781	15527133	353	*	peak_192088
chr20	15528966	15529192	227	*	peak_192089
chr20	15534629	15534789	161	*	peak_192090
chr20	15544681	15545753	1073	*	peak_192091
chr20	15546762	15546987	226	*	peak_192092
chr20	15547602	15547938	337	*	peak_192093
chr20	15554837	15555232	396	*	peak_192094
chr20	15555900	15557945	2046	*	peak_192095
chr20	15559455	15567442	7988	*	peak_192096
chr20	15569568	15569775	208	*	peak_192097
chr20	15570519	15574204	3686	*	peak_192098
chr20	15576183	15576527	345	*	peak_192099
chr20	15579226	15579545	320	*	peak_192100
chr20	15592230	15593886	1657	*	peak_192101
chr20	15599822	15601374	1553	*	peak_192102
chr20	15602438	15602828	391	*	peak_192103
chr20	15603591	15605457	1867	*	peak_192104
chr20	15612429	15613457	1029	*	peak_192105
chr20	15617818	15618716	899	*	peak_192106
chr20	15625126	15627099	1974	*	peak_192107
chr20	15628386	15630649	2264	*	peak_192108
chr20	15637166	15638381	1216	*	peak_192109
chr20	15640521	15643370	2850	*	peak_192110
chr20	15644172	15646265	2094	*	peak_192111
chr20	15653759	15654803	1045	*	peak_192112
chr20	15655856	15661528	5673	*	peak_192113
chr20	15662546	15664223	1678	*	peak_192114
chr20	15699954	15700683	730	*	peak_192115
chr20	15716282	15716549	268	*	peak_192116
chr20	15718871	15719527	657	*	peak_192117
chr20	15751620	15752631	1012	*	peak_192118
chr20	15755294	15757732	2439	*	peak_192119
chr20	15759301	15762061	2761	*	peak_192120
chr20	15773866	15774498	633	*	peak_192121
chr20	15776701	15777168	468	*	peak_192122
chr20	15785220	15785806	587	*	peak_192123
chr20	15786559	15796532	9974	*	peak_192124
chr20	15803017	15805298	2282	*	peak_192125
chr20	15805975	15806605	631	*	peak_192126
chr20	15840976	15841229	254	*	peak_192127
chr20	15846571	15850560	3990	*	peak_192128
chr20	15851691	15852364	674	*	peak_192129
chr20	15854378	15855768	1391	*	peak_192130
chr20	15874908	15875941	1034	*	peak_192131
chr20	15892238	15893244	1007	*	peak_192132
chr20	15893921	15897072	3152	*	peak_192133
chr20	15905313	15906354	1042	*	peak_192134
chr20	15917215	15917874	660	*	peak_192135
chr20	15923555	15925577	2023	*	peak_192136
chr20	15929581	15931332	1752	*	peak_192137
chr20	16013421	16014952	1532	*	peak_192138
chr20	16024879	16025382	504	*	peak_192139
chr20	16035378	16037417	2040	*	peak_192140
chr20	16040560	16041379	820	*	peak_192141
chr20	16049017	16049757	741	*	peak_192142
chr20	16051595	16053072	1478	*	peak_192143
chr20	16061217	16066807	5591	*	peak_192144
chr20	16081239	16081493	255	*	peak_192145
chr20	16107313	16107801	489	*	peak_192146
chr20	16115587	16117827	2241	*	peak_192147
chr20	16158237	16159434	1198	*	peak_192148
chr20	16226627	16226805	179	*	peak_192149
chr20	16240723	16244251	3529	*	peak_192150
chr20	16247220	16248790	1571	*	peak_192151
chr20	16253226	16254255	1030	*	peak_192152
chr20	16262964	16264683	1720	*	peak_192153
chr20	16268218	16269278	1061	*	peak_192154
chr20	16271108	16272041	934	*	peak_192155
chr20	16273521	16274918	1398	*	peak_192156
chr20	16283840	16285081	1242	*	peak_192157
chr20	16290097	16293575	3479	*	peak_192158
chr20	16306843	16307076	234	*	peak_192159
chr20	16308427	16315556	7130	*	peak_192160
chr20	16316496	16318408	1913	*	peak_192161
chr20	16319406	16322438	3033	*	peak_192162
chr20	16323198	16323839	642	*	peak_192163
chr20	16329238	16329819	582	*	peak_192164
chr20	16331677	16332524	848	*	peak_192165
chr20	16336312	16336567	256	*	peak_192166
chr20	16337651	16337908	258	*	peak_192167
chr20	16349305	16355443	6139	*	peak_192168
chr20	16356178	16356910	733	*	peak_192169
chr20	16359454	16359982	529	*	peak_192170
chr20	16360596	16361627	1032	*	peak_192171
chr20	16362305	16367387	5083	*	peak_192172
chr20	16378327	16379673	1347	*	peak_192173
chr20	16390905	16391514	610	*	peak_192174
chr20	16396648	16397935	1288	*	peak_192175
chr20	16417007	16417527	521	*	peak_192176
chr20	16418402	16420772	2371	*	peak_192177
chr20	16423491	16423984	494	*	peak_192178
chr20	16435520	16435875	356	*	peak_192179
chr20	16450450	16452525	2076	*	peak_192180
chr20	16456315	16460105	3791	*	peak_192181
chr20	16461740	16463277	1538	*	peak_192182
chr20	16471983	16476598	4616	*	peak_192183
chr20	16477201	16478141	941	*	peak_192184
chr20	16480342	16481042	701	*	peak_192185
chr20	16481838	16484765	2928	*	peak_192186
chr20	16485585	16485745	161	*	peak_192187
chr20	16486882	16492282	5401	*	peak_192188
chr20	16499263	16502005	2743	*	peak_192189
chr20	16505222	16505815	594	*	peak_192190
chr20	16512666	16519572	6907	*	peak_192191
chr20	16525423	16529114	3692	*	peak_192192
chr20	16529830	16530109	280	*	peak_192193
chr20	16540507	16542470	1964	*	peak_192194
chr20	16547572	16548423	852	*	peak_192195
chr20	16551373	16553675	2303	*	peak_192196
chr20	16557505	16557990	486	*	peak_192197
chr20	16562712	16563700	989	*	peak_192198
chr20	16565445	16565838	394	*	peak_192199
chr20	16568991	16576267	7277	*	peak_192200
chr20	16580148	16580671	524	*	peak_192201
chr20	16583624	16583809	186	*	peak_192202
chr20	16596412	16598554	2143	*	peak_192203
chr20	16599837	16601574	1738	*	peak_192204
chr20	16608004	16608345	342	*	peak_192205
chr20	16613968	16616150	2183	*	peak_192206
chr20	16634646	16635045	400	*	peak_192207
chr20	16637731	16638283	553	*	peak_192208
chr20	16661459	16662689	1231	*	peak_192209
chr20	16663602	16664374	773	*	peak_192210
chr20	16691121	16692574	1454	*	peak_192211
chr20	16693747	16694665	919	*	peak_192212
chr20	16699199	16699806	608	*	peak_192213
chr20	16710577	16716024	5448	*	peak_192214
chr20	16729302	16731264	1963	*	peak_192215
chr20	16733728	16737545	3818	*	peak_192216
chr20	16738985	16741960	2976	*	peak_192217
chr20	16758464	16763008	4545	*	peak_192218
chr20	16802266	16804503	2238	*	peak_192219
chr20	16805121	16806287	1167	*	peak_192220
chr20	16808664	16809072	409	*	peak_192221
chr20	16848147	16848446	300	*	peak_192222
chr20	16863728	16864717	990	*	peak_192223
chr20	16918256	16919058	803	*	peak_192224
chr20	16921892	16923588	1697	*	peak_192225
chr20	16947189	16948118	930	*	peak_192226
chr20	16952493	16957061	4569	*	peak_192227
chr20	16965529	16967125	1597	*	peak_192228
chr20	16970568	16972297	1730	*	peak_192229
chr20	17013102	17015438	2337	*	peak_192230
chr20	17036329	17037050	722	*	peak_192231
chr20	17045013	17045408	396	*	peak_192232
chr20	17137849	17138948	1100	*	peak_192233
chr20	17158842	17159340	499	*	peak_192234
chr20	17161491	17163925	2435	*	peak_192235
chr20	17169803	17170083	281	*	peak_192236
chr20	17223196	17224078	883	*	peak_192237
chr20	17224996	17228908	3913	*	peak_192238
chr20	17229569	17230384	816	*	peak_192239
chr20	17247405	17247875	471	*	peak_192240
chr20	17315838	17316645	808	*	peak_192241
chr20	17318310	17318894	585	*	peak_192242
chr20	17320139	17321913	1775	*	peak_192243
chr20	17326694	17328121	1428	*	peak_192244
chr20	17343677	17343978	302	*	peak_192245
chr20	17381252	17382370	1119	*	peak_192246
chr20	17389401	17391433	2033	*	peak_192247
chr20	17418670	17419986	1317	*	peak_192248
chr20	17420742	17421495	754	*	peak_192249
chr20	17426291	17429475	3185	*	peak_192250
chr20	17430115	17432238	2124	*	peak_192251
chr20	17452282	17452921	640	*	peak_192252
chr20	17453866	17457961	4096	*	peak_192253
chr20	17497959	17498373	415	*	peak_192254
chr20	17504348	17505667	1320	*	peak_192255
chr20	17530224	17531952	1729	*	peak_192256
chr20	17533304	17534361	1058	*	peak_192257
chr20	17536794	17537519	726	*	peak_192258
chr20	17542521	17545146	2626	*	peak_192259
chr20	17556509	17559525	3017	*	peak_192260
chr20	17567383	17573732	6350	*	peak_192261
chr20	17575337	17577395	2059	*	peak_192262
chr20	17582583	17583298	716	*	peak_192263
chr20	17584850	17585432	583	*	peak_192264
chr20	17586157	17597367	11211	*	peak_192265
chr20	17599722	17601182	1461	*	peak_192266
chr20	17601951	17602422	472	*	peak_192267
chr20	17603056	17607878	4823	*	peak_192268
chr20	17608880	17619505	10626	*	peak_192269
chr20	17621061	17623368	2308	*	peak_192270
chr20	17625935	17671768	45834	*	peak_192271
chr20	17673327	17677364	4038	*	peak_192272
chr20	17678243	17683469	5227	*	peak_192273
chr20	17693632	17693954	323	*	peak_192274
chr20	17720283	17720438	156	*	peak_192275
chr20	17786269	17786666	398	*	peak_192276
chr20	17794099	17794791	693	*	peak_192277
chr20	17806342	17810418	4077	*	peak_192278
chr20	17836228	17836874	647	*	peak_192279
chr20	17854154	17854900	747	*	peak_192280
chr20	17856352	17856554	203	*	peak_192281
chr20	17859929	17860433	505	*	peak_192282
chr20	17870175	17870398	224	*	peak_192283
chr20	17873858	17874320	463	*	peak_192284
chr20	17875025	17876369	1345	*	peak_192285
chr20	17880421	17880671	251	*	peak_192286
chr20	17881368	17884006	2639	*	peak_192287
chr20	17884905	17885985	1081	*	peak_192288
chr20	17887426	17887784	359	*	peak_192289
chr20	17894998	17897638	2641	*	peak_192290
chr20	17909718	17910572	855	*	peak_192291
chr20	17916210	17917233	1024	*	peak_192292
chr20	17936352	17942129	5778	*	peak_192293
chr20	17943106	17944296	1191	*	peak_192294
chr20	17946698	17950296	3599	*	peak_192295
chr20	17953047	17953405	359	*	peak_192296
chr20	17955227	17974607	19381	*	peak_192297
chr20	17975588	17975746	159	*	peak_192298
chr20	17981106	17981290	185	*	peak_192299
chr20	17983407	17984345	939	*	peak_192300
chr20	17992928	17993701	774	*	peak_192301
chr20	17995262	17997693	2432	*	peak_192302
chr20	17998479	18002011	3533	*	peak_192303
chr20	18003486	18009457	5972	*	peak_192304
chr20	18011229	18012049	821	*	peak_192305
chr20	18013398	18015688	2291	*	peak_192306
chr20	18016655	18016848	194	*	peak_192307
chr20	18017773	18018843	1071	*	peak_192308
chr20	18020516	18021504	989	*	peak_192309
chr20	18033243	18033983	741	*	peak_192310
chr20	18048910	18049385	476	*	peak_192311
chr20	18054953	18056344	1392	*	peak_192312
chr20	18058978	18059380	403	*	peak_192313
chr20	18084570	18084737	168	*	peak_192314
chr20	18136556	18140299	3744	*	peak_192315
chr20	18142136	18143026	891	*	peak_192316
chr20	18144292	18144725	434	*	peak_192317
chr20	18152923	18153691	769	*	peak_192318
chr20	18155409	18157666	2258	*	peak_192319
chr20	18163281	18165891	2611	*	peak_192320
chr20	18166606	18167669	1064	*	peak_192321
chr20	18168281	18168433	153	*	peak_192322
chr20	18169991	18170223	233	*	peak_192323
chr20	18172554	18173897	1344	*	peak_192324
chr20	18175238	18175671	434	*	peak_192325
chr20	18176426	18178120	1695	*	peak_192326
chr20	18181612	18191638	10027	*	peak_192327
chr20	18224085	18226597	2513	*	peak_192328
chr20	18249588	18250255	668	*	peak_192329
chr20	18253171	18254775	1605	*	peak_192330
chr20	18272274	18275619	3346	*	peak_192331
chr20	18276552	18277241	690	*	peak_192332
chr20	18287547	18289527	1981	*	peak_192333
chr20	18306680	18307699	1020	*	peak_192334
chr20	18322411	18322628	218	*	peak_192335
chr20	18323324	18325110	1787	*	peak_192336
chr20	18372427	18373076	650	*	peak_192337
chr20	18377843	18378676	834	*	peak_192338
chr20	18412392	18413867	1476	*	peak_192339
chr20	18416565	18416838	274	*	peak_192340
chr20	18436812	18436989	178	*	peak_192341
chr20	18465472	18468027	2556	*	peak_192342
chr20	18478030	18478517	488	*	peak_192343
chr20	18479678	18480292	615	*	peak_192344
chr20	18484346	18485527	1182	*	peak_192345
chr20	18486291	18486940	650	*	peak_192346
chr20	18492427	18492899	473	*	peak_192347
chr20	18493686	18494776	1091	*	peak_192348
chr20	18495438	18498405	2968	*	peak_192349
chr20	18504432	18504849	418	*	peak_192350
chr20	18506676	18509341	2666	*	peak_192351
chr20	18510200	18512004	1805	*	peak_192352
chr20	18513730	18516816	3087	*	peak_192353
chr20	18518046	18519031	986	*	peak_192354
chr20	18523951	18524686	736	*	peak_192355
chr20	18533718	18534919	1202	*	peak_192356
chr20	18541306	18541642	337	*	peak_192357
chr20	18542934	18546441	3508	*	peak_192358
chr20	18547471	18547730	260	*	peak_192359
chr20	18548396	18548881	486	*	peak_192360
chr20	18553075	18554199	1125	*	peak_192361
chr20	18558189	18558575	387	*	peak_192362
chr20	18566583	18568561	1979	*	peak_192363
chr20	18570985	18573692	2708	*	peak_192364
chr20	18574534	18575369	836	*	peak_192365
chr20	18578195	18579065	871	*	peak_192366
chr20	18585060	18585627	568	*	peak_192367
chr20	18587040	18592621	5582	*	peak_192368
chr20	18593331	18597651	4321	*	peak_192369
chr20	18607759	18608443	685	*	peak_192370
chr20	18609569	18611871	2303	*	peak_192371
chr20	18613643	18616407	2765	*	peak_192372
chr20	18621242	18621462	221	*	peak_192373
chr20	18622357	18622684	328	*	peak_192374
chr20	18624675	18628945	4271	*	peak_192375
chr20	18629551	18637535	7985	*	peak_192376
chr20	18638632	18640087	1456	*	peak_192377
chr20	18650628	18653841	3214	*	peak_192378
chr20	18654543	18655169	627	*	peak_192379
chr20	18659244	18659665	422	*	peak_192380
chr20	18666168	18666959	792	*	peak_192381
chr20	18668200	18669704	1505	*	peak_192382
chr20	18670304	18671724	1421	*	peak_192383
chr20	18673100	18674684	1585	*	peak_192384
chr20	18676102	18682425	6324	*	peak_192385
chr20	18685165	18686185	1021	*	peak_192386
chr20	18688957	18689402	446	*	peak_192387
chr20	18692443	18692758	316	*	peak_192388
chr20	18701520	18703432	1913	*	peak_192389
chr20	18705603	18706233	631	*	peak_192390
chr20	18711229	18711556	328	*	peak_192391
chr20	18712796	18712996	201	*	peak_192392
chr20	18714453	18717108	2656	*	peak_192393
chr20	18717737	18720164	2428	*	peak_192394
chr20	18720977	18723297	2321	*	peak_192395
chr20	18724755	18725104	350	*	peak_192396
chr20	18725907	18726111	205	*	peak_192397
chr20	18727901	18730053	2153	*	peak_192398
chr20	18734208	18734823	616	*	peak_192399
chr20	18736841	18741637	4797	*	peak_192400
chr20	18742914	18743330	417	*	peak_192401
chr20	18748039	18751338	3300	*	peak_192402
chr20	18765680	18766099	420	*	peak_192403
chr20	18790284	18792334	2051	*	peak_192404
chr20	18793545	18794907	1363	*	peak_192405
chr20	19049050	19049473	424	*	peak_192406
chr20	19114508	19114722	215	*	peak_192407
chr20	19210713	19212321	1609	*	peak_192408
chr20	19213144	19215022	1879	*	peak_192409
chr20	19241518	19242218	701	*	peak_192410
chr20	19260797	19261085	289	*	peak_192411
chr20	19263039	19263351	313	*	peak_192412
chr20	19274950	19276446	1497	*	peak_192413
chr20	19288299	19288761	463	*	peak_192414
chr20	19368310	19368795	486	*	peak_192415
chr20	19376239	19378700	2462	*	peak_192416
chr20	19380066	19383521	3456	*	peak_192417
chr20	19588717	19588964	248	*	peak_192418
chr20	19605764	19606169	406	*	peak_192419
chr20	19660807	19663247	2441	*	peak_192420
chr20	19687764	19689523	1760	*	peak_192421
chr20	19690544	19691783	1240	*	peak_192422
chr20	19692414	19693786	1373	*	peak_192423
chr20	19694507	19695732	1226	*	peak_192424
chr20	19699191	19699996	806	*	peak_192425
chr20	19734950	19736102	1153	*	peak_192426
chr20	19737365	19737740	376	*	peak_192427
chr20	19741741	19742502	762	*	peak_192428
chr20	19750936	19751231	296	*	peak_192429
chr20	19756228	19764653	8426	*	peak_192430
chr20	19765322	19788015	22694	*	peak_192431
chr20	19790873	19794027	3155	*	peak_192432
chr20	19794821	19798264	3444	*	peak_192433
chr20	19799128	19804494	5367	*	peak_192434
chr20	19806462	19810069	3608	*	peak_192435
chr20	19811214	19818108	6895	*	peak_192436
chr20	19820003	19830914	10912	*	peak_192437
chr20	19831698	19844670	12973	*	peak_192438
chr20	19845753	19852899	7147	*	peak_192439
chr20	19854499	19859080	4582	*	peak_192440
chr20	19862817	19865247	2431	*	peak_192441
chr20	19866203	19866443	241	*	peak_192442
chr20	19867195	19869547	2353	*	peak_192443
chr20	19870883	19871524	642	*	peak_192444
chr20	19875460	19893362	17903	*	peak_192445
chr20	19894160	19897671	3512	*	peak_192446
chr20	19900951	19919495	18545	*	peak_192447
chr20	19920259	19954830	34572	*	peak_192448
chr20	19956576	19957363	788	*	peak_192449
chr20	19958048	19962777	4730	*	peak_192450
chr20	19963620	20045826	82207	*	peak_192451
chr20	20051043	20053520	2478	*	peak_192452
chr20	20073076	20074489	1414	*	peak_192453
chr20	20075676	20077035	1360	*	peak_192454
chr20	20083705	20085560	1856	*	peak_192455
chr20	20096173	20097391	1219	*	peak_192456
chr20	20161441	20162083	643	*	peak_192457
chr20	20199455	20200305	851	*	peak_192458
chr20	20205286	20206104	819	*	peak_192459
chr20	20207042	20207782	741	*	peak_192460
chr20	20209969	20211458	1490	*	peak_192461
chr20	20215042	20215298	257	*	peak_192462
chr20	20216936	20217384	449	*	peak_192463
chr20	20225537	20225720	184	*	peak_192464
chr20	20230931	20231429	499	*	peak_192465
chr20	20232880	20233132	253	*	peak_192466
chr20	20247221	20247408	188	*	peak_192467
chr20	20275682	20276077	396	*	peak_192468
chr20	20317170	20318689	1520	*	peak_192469
chr20	20331812	20332323	512	*	peak_192470
chr20	20333385	20335359	1975	*	peak_192471
chr20	20337910	20338941	1032	*	peak_192472
chr20	20355679	20356390	712	*	peak_192473
chr20	20357780	20358984	1205	*	peak_192474
chr20	20359856	20363946	4091	*	peak_192475
chr20	20365597	20373300	7704	*	peak_192476
chr20	20375693	20376419	727	*	peak_192477
chr20	20392382	20393960	1579	*	peak_192478
chr20	20396793	20398921	2129	*	peak_192479
chr20	20399625	20400315	691	*	peak_192480
chr20	20403979	20417065	13087	*	peak_192481
chr20	20419212	20421088	1877	*	peak_192482
chr20	20425557	20430350	4794	*	peak_192483
chr20	20434646	20437732	3087	*	peak_192484
chr20	20438340	20444044	5705	*	peak_192485
chr20	20444649	20469638	24990	*	peak_192486
chr20	20477716	20477964	249	*	peak_192487
chr20	20479492	20484521	5030	*	peak_192488
chr20	20486798	20501686	14889	*	peak_192489
chr20	20505673	20505863	191	*	peak_192490
chr20	20508076	20508327	252	*	peak_192491
chr20	20509911	20518039	8129	*	peak_192492
chr20	20522492	20532959	10468	*	peak_192493
chr20	20534939	20535125	187	*	peak_192494
chr20	20536577	20539287	2711	*	peak_192495
chr20	20546456	20547385	930	*	peak_192496
chr20	20550235	20552890	2656	*	peak_192497
chr20	20556067	20556704	638	*	peak_192498
chr20	20559975	20564807	4833	*	peak_192499
chr20	20565465	20567602	2138	*	peak_192500
chr20	20568487	20568966	480	*	peak_192501
chr20	20569819	20571025	1207	*	peak_192502
chr20	20573021	20573292	272	*	peak_192503
chr20	20591620	20597075	5456	*	peak_192504
chr20	20598427	20599209	783	*	peak_192505
chr20	20600273	20600524	252	*	peak_192506
chr20	20602299	20603698	1400	*	peak_192507
chr20	20605381	20606132	752	*	peak_192508
chr20	20609443	20609929	487	*	peak_192509
chr20	20611075	20612558	1484	*	peak_192510
chr20	20643983	20644175	193	*	peak_192511
chr20	20656160	20660007	3848	*	peak_192512
chr20	20662712	20665441	2730	*	peak_192513
chr20	20666051	20667023	973	*	peak_192514
chr20	20668275	20669491	1217	*	peak_192515
chr20	20671344	20672878	1535	*	peak_192516
chr20	20674488	20675506	1019	*	peak_192517
chr20	20676312	20677564	1253	*	peak_192518
chr20	20680865	20682436	1572	*	peak_192519
chr20	20683601	20683771	171	*	peak_192520
chr20	20689804	20690072	269	*	peak_192521
chr20	20695315	20695661	347	*	peak_192522
chr20	20706686	20707760	1075	*	peak_192523
chr20	20709572	20713795	4224	*	peak_192524
chr20	20732397	20732727	331	*	peak_192525
chr20	20734765	20734969	205	*	peak_192526
chr20	20742816	20744811	1996	*	peak_192527
chr20	20756630	20756858	229	*	peak_192528
chr20	20758917	20761839	2923	*	peak_192529
chr20	20764460	20766085	1626	*	peak_192530
chr20	20781876	20782241	366	*	peak_192531
chr20	20797278	20797625	348	*	peak_192532
chr20	20799913	20800074	162	*	peak_192533
chr20	20820285	20822169	1885	*	peak_192534
chr20	20823044	20825601	2558	*	peak_192535
chr20	20837360	20838128	769	*	peak_192536
chr20	20838730	20839344	615	*	peak_192537
chr20	20842131	20853363	11233	*	peak_192538
chr20	20856208	20857401	1194	*	peak_192539
chr20	20859395	20861586	2192	*	peak_192540
chr20	20863203	20863420	218	*	peak_192541
chr20	20864096	20865200	1105	*	peak_192542
chr20	20868659	20869204	546	*	peak_192543
chr20	20875605	20877202	1598	*	peak_192544
chr20	20887644	20888226	583	*	peak_192545
chr20	20892615	20893619	1005	*	peak_192546
chr20	20894262	20894902	641	*	peak_192547
chr20	20897135	20897614	480	*	peak_192548
chr20	20953775	20957868	4094	*	peak_192549
chr20	20958757	20960053	1297	*	peak_192550
chr20	20968013	20968627	615	*	peak_192551
chr20	20969370	20970480	1111	*	peak_192552
chr20	20993138	20993767	630	*	peak_192553
chr20	21016704	21017907	1204	*	peak_192554
chr20	21052823	21054216	1394	*	peak_192555
chr20	21087300	21087573	274	*	peak_192556
chr20	21088467	21091415	2949	*	peak_192557
chr20	21095299	21106947	11649	*	peak_192558
chr20	21107687	21108102	416	*	peak_192559
chr20	21123944	21124423	480	*	peak_192560
chr20	21125068	21132389	7322	*	peak_192561
chr20	21133049	21134387	1339	*	peak_192562
chr20	21135039	21135457	419	*	peak_192563
chr20	21136583	21137385	803	*	peak_192564
chr20	21141552	21148464	6913	*	peak_192565
chr20	21149426	21149745	320	*	peak_192566
chr20	21150606	21155095	4490	*	peak_192567
chr20	21157374	21158812	1439	*	peak_192568
chr20	21161752	21163344	1593	*	peak_192569
chr20	21173585	21175341	1757	*	peak_192570
chr20	21176365	21176701	337	*	peak_192571
chr20	21179892	21184186	4295	*	peak_192572
chr20	21186483	21186925	443	*	peak_192573
chr20	21187969	21188490	522	*	peak_192574
chr20	21189286	21192185	2900	*	peak_192575
chr20	21198399	21200195	1797	*	peak_192576
chr20	21201957	21203327	1371	*	peak_192577
chr20	21209585	21209794	210	*	peak_192578
chr20	21213743	21217986	4244	*	peak_192579
chr20	21221415	21222907	1493	*	peak_192580
chr20	21224482	21229492	5011	*	peak_192581
chr20	21230106	21240012	9907	*	peak_192582
chr20	21240915	21241843	929	*	peak_192583
chr20	21243911	21244417	507	*	peak_192584
chr20	21248700	21249286	587	*	peak_192585
chr20	21252089	21252442	354	*	peak_192586
chr20	21257102	21260948	3847	*	peak_192587
chr20	21270533	21271439	907	*	peak_192588
chr20	21302212	21305067	2856	*	peak_192589
chr20	21309604	21310614	1011	*	peak_192590
chr20	21314960	21315633	674	*	peak_192591
chr20	21316525	21316678	154	*	peak_192592
chr20	21317939	21318444	506	*	peak_192593
chr20	21322877	21329531	6655	*	peak_192594
chr20	21331929	21332379	451	*	peak_192595
chr20	21334999	21335387	389	*	peak_192596
chr20	21338065	21338584	520	*	peak_192597
chr20	21339290	21339945	656	*	peak_192598
chr20	21340622	21343203	2582	*	peak_192599
chr20	21344013	21345747	1735	*	peak_192600
chr20	21347181	21348335	1155	*	peak_192601
chr20	21351567	21352016	450	*	peak_192602
chr20	21352793	21353061	269	*	peak_192603
chr20	21354323	21355341	1019	*	peak_192604
chr20	21355985	21359129	3145	*	peak_192605
chr20	21359933	21362101	2169	*	peak_192606
chr20	21362813	21363653	841	*	peak_192607
chr20	21365098	21365679	582	*	peak_192608
chr20	21366576	21372415	5840	*	peak_192609
chr20	21373572	21374728	1157	*	peak_192610
chr20	21378846	21379386	541	*	peak_192611
chr20	21380740	21381552	813	*	peak_192612
chr20	21382304	21383111	808	*	peak_192613
chr20	21387493	21388103	611	*	peak_192614
chr20	21389075	21389337	263	*	peak_192615
chr20	21469860	21470642	783	*	peak_192616
chr20	21472792	21473358	567	*	peak_192617
chr20	21489167	21530810	41644	*	peak_192618
chr20	21549684	21550772	1089	*	peak_192619
chr20	21554095	21556735	2641	*	peak_192620
chr20	21569662	21574561	4900	*	peak_192621
chr20	21575207	21577895	2689	*	peak_192622
chr20	21589795	21590154	360	*	peak_192623
chr20	21593256	21593599	344	*	peak_192624
chr20	21606538	21619099	12562	*	peak_192625
chr20	21681456	21683000	1545	*	peak_192626
chr20	21832542	21833465	924	*	peak_192627
chr20	22265476	22265711	236	*	peak_192628
chr20	22403429	22404392	964	*	peak_192629
chr20	22448935	22449928	994	*	peak_192630
chr20	22684182	22684487	306	*	peak_192631
chr20	22686297	22686609	313	*	peak_192632
chr20	22691532	22692655	1124	*	peak_192633
chr20	22700652	22700912	261	*	peak_192634
chr20	22763150	22764049	900	*	peak_192635
chr20	22815658	22816274	617	*	peak_192636
chr20	22866747	22867453	707	*	peak_192637
chr20	22904954	22906328	1375	*	peak_192638
chr20	22932016	22933587	1572	*	peak_192639
chr20	22938064	22939381	1318	*	peak_192640
chr20	22940032	22940192	161	*	peak_192641
chr20	22977256	22977462	207	*	peak_192642
chr20	22983947	22985304	1358	*	peak_192643
chr20	23016163	23021710	5548	*	peak_192644
chr20	23036828	23037282	455	*	peak_192645
chr20	23046193	23047147	955	*	peak_192646
chr20	23048947	23051830	2884	*	peak_192647
chr20	23059837	23063983	4147	*	peak_192648
chr20	23077941	23080456	2516	*	peak_192649
chr20	23082231	23084380	2150	*	peak_192650
chr20	23085481	23087938	2458	*	peak_192651
chr20	23099966	23100843	878	*	peak_192652
chr20	23102660	23103874	1215	*	peak_192653
chr20	23106302	23107100	799	*	peak_192654
chr20	23113533	23116752	3220	*	peak_192655
chr20	23124016	23128253	4238	*	peak_192656
chr20	23128990	23129651	662	*	peak_192657
chr20	23130630	23130998	369	*	peak_192658
chr20	23132658	23133896	1239	*	peak_192659
chr20	23142264	23143680	1417	*	peak_192660
chr20	23144934	23145484	551	*	peak_192661
chr20	23147869	23148880	1012	*	peak_192662
chr20	23152273	23152805	533	*	peak_192663
chr20	23154565	23155444	880	*	peak_192664
chr20	23159145	23161063	1919	*	peak_192665
chr20	23164070	23164969	900	*	peak_192666
chr20	23178630	23178849	220	*	peak_192667
chr20	23202764	23203829	1066	*	peak_192668
chr20	23204576	23206943	2368	*	peak_192669
chr20	23228497	23230444	1948	*	peak_192670
chr20	23234502	23234833	332	*	peak_192671
chr20	23236285	23237999	1715	*	peak_192672
chr20	23246966	23250002	3037	*	peak_192673
chr20	23257651	23259088	1438	*	peak_192674
chr20	23269670	23270582	913	*	peak_192675
chr20	23337672	23337937	266	*	peak_192676
chr20	23339486	23340702	1217	*	peak_192677
chr20	23347249	23365183	17935	*	peak_192678
chr20	23365952	23369276	3325	*	peak_192679
chr20	23370174	23378162	7989	*	peak_192680
chr20	23379593	23382743	3151	*	peak_192681
chr20	23384843	23386829	1987	*	peak_192682
chr20	23387926	23388426	501	*	peak_192683
chr20	23389532	23393290	3759	*	peak_192684
chr20	23393912	23394663	752	*	peak_192685
chr20	23396291	23404839	8549	*	peak_192686
chr20	23406165	23406478	314	*	peak_192687
chr20	23407698	23414835	7138	*	peak_192688
chr20	23415456	23423107	7652	*	peak_192689
chr20	23434963	23437724	2762	*	peak_192690
chr20	23441732	23442013	282	*	peak_192691
chr20	23446199	23447294	1096	*	peak_192692
chr20	23606746	23609332	2587	*	peak_192693
chr20	23611747	23614720	2974	*	peak_192694
chr20	23617948	23618971	1024	*	peak_192695
chr20	23622238	23624298	2061	*	peak_192696
chr20	23630348	23630519	172	*	peak_192697
chr20	23631348	23637992	6645	*	peak_192698
chr20	23638639	23639087	449	*	peak_192699
chr20	23641336	23642851	1516	*	peak_192700
chr20	23652246	23657374	5129	*	peak_192701
chr20	23755335	23755615	281	*	peak_192702
chr20	23823276	23824109	834	*	peak_192703
chr20	23869662	23870108	447	*	peak_192704
chr20	23955742	23959902	4161	*	peak_192705
chr20	23984536	23984767	232	*	peak_192706
chr20	23994613	23995357	745	*	peak_192707
chr20	24096824	24097635	812	*	peak_192708
chr20	24098421	24099657	1237	*	peak_192709
chr20	24118416	24118662	247	*	peak_192710
chr20	24125113	24125286	174	*	peak_192711
chr20	24152846	24154014	1169	*	peak_192712
chr20	24233584	24234092	509	*	peak_192713
chr20	24234743	24236691	1949	*	peak_192714
chr20	24303302	24304229	928	*	peak_192715
chr20	24304963	24305730	768	*	peak_192716
chr20	24334416	24334673	258	*	peak_192717
chr20	24335859	24337697	1839	*	peak_192718
chr20	24347453	24348631	1179	*	peak_192719
chr20	24349441	24360303	10863	*	peak_192720
chr20	24363736	24368195	4460	*	peak_192721
chr20	24371883	24372034	152	*	peak_192722
chr20	24376510	24377093	584	*	peak_192723
chr20	24378674	24385588	6915	*	peak_192724
chr20	24386200	24387132	933	*	peak_192725
chr20	24389161	24390436	1276	*	peak_192726
chr20	24406601	24407603	1003	*	peak_192727
chr20	24411037	24412023	987	*	peak_192728
chr20	24416938	24421883	4946	*	peak_192729
chr20	24423438	24423907	470	*	peak_192730
chr20	24432411	24432893	483	*	peak_192731
chr20	24436112	24436971	860	*	peak_192732
chr20	24437855	24438269	415	*	peak_192733
chr20	24440067	24442860	2794	*	peak_192734
chr20	24445666	24447868	2203	*	peak_192735
chr20	24450621	24451558	938	*	peak_192736
chr20	24453003	24453318	316	*	peak_192737
chr20	24453965	24454213	249	*	peak_192738
chr20	24455169	24457075	1907	*	peak_192739
chr20	24458101	24486390	28290	*	peak_192740
chr20	24487211	24509919	22709	*	peak_192741
chr20	24510760	24511965	1206	*	peak_192742
chr20	24512685	24513133	449	*	peak_192743
chr20	24513752	24515442	1691	*	peak_192744
chr20	24517870	24538532	20663	*	peak_192745
chr20	24540786	24545699	4914	*	peak_192746
chr20	24546392	24552231	5840	*	peak_192747
chr20	24555004	24556361	1358	*	peak_192748
chr20	24559148	24563010	3863	*	peak_192749
chr20	24563625	24577342	13718	*	peak_192750
chr20	24578466	24592539	14074	*	peak_192751
chr20	24594917	24599119	4203	*	peak_192752
chr20	24601988	24603916	1929	*	peak_192753
chr20	24604963	24623324	18362	*	peak_192754
chr20	24624412	24625607	1196	*	peak_192755
chr20	24627019	24641239	14221	*	peak_192756
chr20	24641861	24642374	514	*	peak_192757
chr20	24643975	24666319	22345	*	peak_192758
chr20	24667006	24667174	169	*	peak_192759
chr20	24670259	24671288	1030	*	peak_192760
chr20	24672500	24673481	982	*	peak_192761
chr20	24676600	24677836	1237	*	peak_192762
chr20	24683640	24685765	2126	*	peak_192763
chr20	24694668	24695562	895	*	peak_192764
chr20	24697980	24702820	4841	*	peak_192765
chr20	24704885	24706344	1460	*	peak_192766
chr20	24718719	24718946	228	*	peak_192767
chr20	24723096	24723409	314	*	peak_192768
chr20	24739353	24739557	205	*	peak_192769
chr20	24754091	24757235	3145	*	peak_192770
chr20	24760561	24762057	1497	*	peak_192771
chr20	24762794	24763800	1007	*	peak_192772
chr20	24771872	24774199	2328	*	peak_192773
chr20	24777219	24782993	5775	*	peak_192774
chr20	24784285	24785208	924	*	peak_192775
chr20	24870684	24873751	3068	*	peak_192776
chr20	24918015	24919356	1342	*	peak_192777
chr20	24931243	24932461	1219	*	peak_192778
chr20	24950764	24950980	217	*	peak_192779
chr20	24951750	24951901	152	*	peak_192780
chr20	24952955	24953593	639	*	peak_192781
chr20	24954259	24955463	1205	*	peak_192782
chr20	24956113	24956417	305	*	peak_192783
chr20	24957402	24962892	5491	*	peak_192784
chr20	24963728	24966942	3215	*	peak_192785
chr20	24968382	24971827	3446	*	peak_192786
chr20	24972893	24975308	2416	*	peak_192787
chr20	24976433	25001026	24594	*	peak_192788
chr20	25003297	25066715	63419	*	peak_192789
chr20	25074663	25078344	3682	*	peak_192790
chr20	25116089	25117525	1437	*	peak_192791
chr20	25136073	25137244	1172	*	peak_192792
chr20	25145114	25145271	158	*	peak_192793
chr20	25148563	25149319	757	*	peak_192794
chr20	25178731	25179365	635	*	peak_192795
chr20	25193569	25201672	8104	*	peak_192796
chr20	25202923	25206933	4011	*	peak_192797
chr20	25208034	25208185	152	*	peak_192798
chr20	25211171	25211574	404	*	peak_192799
chr20	25215993	25216420	428	*	peak_192800
chr20	25217026	25218177	1152	*	peak_192801
chr20	25219277	25223566	4290	*	peak_192802
chr20	25224383	25228003	3621	*	peak_192803
chr20	25229942	25230660	719	*	peak_192804
chr20	25233127	25233729	603	*	peak_192805
chr20	25236552	25238786	2235	*	peak_192806
chr20	25245748	25258879	13132	*	peak_192807
chr20	25266634	25267061	428	*	peak_192808
chr20	25267721	25267910	190	*	peak_192809
chr20	25269017	25280702	11686	*	peak_192810
chr20	25281850	25287166	5317	*	peak_192811
chr20	25287853	25312413	24561	*	peak_192812
chr20	25313355	25329924	16570	*	peak_192813
chr20	25331403	25331602	200	*	peak_192814
chr20	25335955	25347725	11771	*	peak_192815
chr20	25349396	25362472	13077	*	peak_192816
chr20	25363614	25365971	2358	*	peak_192817
chr20	25366654	25385611	18958	*	peak_192818
chr20	25386924	25387541	618	*	peak_192819
chr20	25388302	25391740	3439	*	peak_192820
chr20	25393530	25395972	2443	*	peak_192821
chr20	25397303	25399955	2653	*	peak_192822
chr20	25407020	25408327	1308	*	peak_192823
chr20	25421675	25421968	294	*	peak_192824
chr20	25441455	25441683	229	*	peak_192825
chr20	25457319	25457554	236	*	peak_192826
chr20	25461692	25462381	690	*	peak_192827
chr20	25464414	25465400	987	*	peak_192828
chr20	25478456	25479172	717	*	peak_192829
chr20	25483323	25487977	4655	*	peak_192830
chr20	25489692	25490065	374	*	peak_192831
chr20	25495159	25495456	298	*	peak_192832
chr20	25507746	25508594	849	*	peak_192833
chr20	25525906	25526666	761	*	peak_192834
chr20	25528805	25537107	8303	*	peak_192835
chr20	25538256	25542161	3906	*	peak_192836
chr20	25544277	25546021	1745	*	peak_192837
chr20	25546688	25546955	268	*	peak_192838
chr20	25553513	25554398	886	*	peak_192839
chr20	25573551	25573877	327	*	peak_192840
chr20	25584556	25584978	423	*	peak_192841
chr20	25622598	25624889	2292	*	peak_192842
chr20	25671200	25671753	554	*	peak_192843
chr20	25674279	25674896	618	*	peak_192844
chr20	25677011	25677366	356	*	peak_192845
chr20	25680664	25681515	852	*	peak_192846
chr20	25685306	25688652	3347	*	peak_192847
chr20	25689488	25699022	9535	*	peak_192848
chr20	25703259	25706001	2743	*	peak_192849
chr20	25743512	25745630	2119	*	peak_192850
chr20	25750534	25753522	2989	*	peak_192851
chr20	25798291	25798878	588	*	peak_192852
chr20	25832819	25833332	514	*	peak_192853
chr20	25836628	25837252	625	*	peak_192854
chr20	25839288	25839793	506	*	peak_192855
chr20	25842841	25845427	2587	*	peak_192856
chr20	25846119	25847701	1583	*	peak_192857
chr20	25852733	25854851	2119	*	peak_192858
chr20	25857031	25866583	9553	*	peak_192859
chr20	25867252	25868997	1746	*	peak_192860
chr20	25900254	25900787	534	*	peak_192861
chr20	25901803	25902968	1166	*	peak_192862
chr20	25920982	25921651	670	*	peak_192863
chr20	25975210	25975447	238	*	peak_192864
chr20	25984613	25985141	529	*	peak_192865
chr20	25986922	25987603	682	*	peak_192866
chr20	26008751	26013057	4307	*	peak_192867
chr20	26016115	26016745	631	*	peak_192868
chr20	26018639	26019138	500	*	peak_192869
chr20	26022544	26023076	533	*	peak_192870
chr20	26057021	26057612	592	*	peak_192871
chr20	28588268	28588496	229	*	peak_192872
chr20	28595243	28595409	167	*	peak_192873
chr20	28601941	28603459	1519	*	peak_192874
chr20	29443061	29443667	607	*	peak_192875
chr20	29444929	29445433	505	*	peak_192876
chr20	30281376	30281643	268	*	peak_192877
chr20	30283591	30284832	1242	*	peak_192878
chr20	30285660	30286170	511	*	peak_192879
chr20	30287045	30290933	3889	*	peak_192880
chr20	30313598	30314104	507	*	peak_192881
chr20	30315780	30317642	1863	*	peak_192882
chr20	30374997	30375364	368	*	peak_192883
chr20	30376558	30377977	1420	*	peak_192884
chr20	30385146	30385329	184	*	peak_192885
chr20	30388131	30388734	604	*	peak_192886
chr20	30389598	30390205	608	*	peak_192887
chr20	30391237	30391641	405	*	peak_192888
chr20	30393214	30393455	242	*	peak_192889
chr20	30537552	30538228	677	*	peak_192890
chr20	30551214	30551602	389	*	peak_192891
chr20	30556615	30557273	659	*	peak_192892
chr20	30578953	30582507	3555	*	peak_192893
chr20	30584044	30589122	5079	*	peak_192894
chr20	30608088	30609118	1031	*	peak_192895
chr20	30610140	30613629	3490	*	peak_192896
chr20	30614765	30615251	487	*	peak_192897
chr20	30723502	30724550	1049	*	peak_192898
chr20	31496479	31496810	332	*	peak_192899
chr20	31513894	31517829	3936	*	peak_192900
chr20	31520196	31525637	5442	*	peak_192901
chr20	31526637	31528076	1440	*	peak_192902
chr20	31529072	31529328	257	*	peak_192903
chr20	31532359	31533772	1414	*	peak_192904
chr20	31536555	31540132	3578	*	peak_192905
chr20	31541306	31543268	1963	*	peak_192906
chr20	31543907	31545832	1926	*	peak_192907
chr20	31546602	31549933	3332	*	peak_192908
chr20	31550731	31555656	4926	*	peak_192909
chr20	31556427	31564472	8046	*	peak_192910
chr20	31565543	31574606	9064	*	peak_192911
chr20	31576364	31577099	736	*	peak_192912
chr20	31585751	31586559	809	*	peak_192913
chr20	31587308	31591951	4644	*	peak_192914
chr20	31593361	31597909	4549	*	peak_192915
chr20	31598595	31598931	337	*	peak_192916
chr20	31602119	31613355	11237	*	peak_192917
chr20	31621933	31622342	410	*	peak_192918
chr20	31630247	31630518	272	*	peak_192919
chr20	31652828	31653254	427	*	peak_192920
chr20	31658800	31724543	65744	*	peak_192921
chr20	31725590	31726192	603	*	peak_192922
chr20	31738438	31739875	1438	*	peak_192923
chr20	31809981	31810734	754	*	peak_192924
chr20	31822687	31826557	3871	*	peak_192925
chr20	31828806	31830600	1795	*	peak_192926
chr20	31835294	31838481	3188	*	peak_192927
chr20	31840943	31844517	3575	*	peak_192928
chr20	31845688	31846281	594	*	peak_192929
chr20	31865248	31866211	964	*	peak_192930
chr20	31867169	31875837	8669	*	peak_192931
chr20	31879103	31880439	1337	*	peak_192932
chr20	31894836	31895886	1051	*	peak_192933
chr20	31897214	31898055	842	*	peak_192934
chr20	31911138	31912130	993	*	peak_192935
chr20	31942786	31944132	1347	*	peak_192936
chr20	31944975	31946893	1919	*	peak_192937
chr20	31950048	31952316	2269	*	peak_192938
chr20	31967141	31967692	552	*	peak_192939
chr20	31968358	31968647	290	*	peak_192940
chr20	31975200	31975427	228	*	peak_192941
chr20	31984596	31985677	1082	*	peak_192942
chr20	31987509	31991831	4323	*	peak_192943
chr20	31998251	31998964	714	*	peak_192944
chr20	32006826	32008898	2073	*	peak_192945
chr20	32009707	32011150	1444	*	peak_192946
chr20	32011894	32012167	274	*	peak_192947
chr20	32015178	32016102	925	*	peak_192948
chr20	32017661	32018613	953	*	peak_192949
chr20	32019678	32020516	839	*	peak_192950
chr20	32031421	32031978	558	*	peak_192951
chr20	32034387	32034996	610	*	peak_192952
chr20	32036705	32038365	1661	*	peak_192953
chr20	32039948	32041286	1339	*	peak_192954
chr20	32051493	32052448	956	*	peak_192955
chr20	32053062	32053332	271	*	peak_192956
chr20	32062499	32062757	259	*	peak_192957
chr20	32091728	32092440	713	*	peak_192958
chr20	32109046	32112283	3238	*	peak_192959
chr20	32113162	32118176	5015	*	peak_192960
chr20	32120644	32121741	1098	*	peak_192961
chr20	32127225	32128128	904	*	peak_192962
chr20	32130276	32132010	1735	*	peak_192963
chr20	32132788	32133473	686	*	peak_192964
chr20	32135415	32136933	1519	*	peak_192965
chr20	32138869	32140684	1816	*	peak_192966
chr20	32145155	32146430	1276	*	peak_192967
chr20	32150052	32156684	6633	*	peak_192968
chr20	32157457	32157662	206	*	peak_192969
chr20	32159794	32163144	3351	*	peak_192970
chr20	32164325	32170574	6250	*	peak_192971
chr20	32186468	32196472	10005	*	peak_192972
chr20	32197567	32200256	2690	*	peak_192973
chr20	32201475	32211029	9555	*	peak_192974
chr20	32211676	32212001	326	*	peak_192975
chr20	32217978	32218596	619	*	peak_192976
chr20	32222511	32223453	943	*	peak_192977
chr20	32226323	32229645	3323	*	peak_192978
chr20	32230926	32237889	6964	*	peak_192979
chr20	32239788	32240440	653	*	peak_192980
chr20	32255068	32256843	1776	*	peak_192981
chr20	32277071	32290110	13040	*	peak_192982
chr20	32292807	32295162	2356	*	peak_192983
chr20	32296466	32297629	1164	*	peak_192984
chr20	32298581	32299256	676	*	peak_192985
chr20	32301873	32302755	883	*	peak_192986
chr20	32304044	32305044	1001	*	peak_192987
chr20	32312541	32313701	1161	*	peak_192988
chr20	32314769	32317466	2698	*	peak_192989
chr20	32318362	32322418	4057	*	peak_192990
chr20	32323874	32340796	16923	*	peak_192991
chr20	32342483	32342651	169	*	peak_192992
chr20	32344624	32345656	1033	*	peak_192993
chr20	32354589	32372553	17965	*	peak_192994
chr20	32373288	32374865	1578	*	peak_192995
chr20	32375629	32376701	1073	*	peak_192996
chr20	32377464	32379055	1592	*	peak_192997
chr20	32380489	32381363	875	*	peak_192998
chr20	32382318	32391531	9214	*	peak_192999
chr20	32392445	32393117	673	*	peak_193000
chr20	32395190	32397284	2095	*	peak_193001
chr20	32397904	32398467	564	*	peak_193002
chr20	32400306	32401485	1180	*	peak_193003
chr20	32402101	32405226	3126	*	peak_193004
chr20	32410070	32410985	916	*	peak_193005
chr20	32411970	32412195	226	*	peak_193006
chr20	32413141	32417422	4282	*	peak_193007
chr20	32420183	32421718	1536	*	peak_193008
chr20	32423745	32425500	1756	*	peak_193009
chr20	32427035	32488725	61691	*	peak_193010
chr20	32490323	32491259	937	*	peak_193011
chr20	32492501	32493365	865	*	peak_193012
chr20	32494443	32496216	1774	*	peak_193013
chr20	32497360	32498419	1060	*	peak_193014
chr20	32502980	32503783	804	*	peak_193015
chr20	32504880	32513403	8524	*	peak_193016
chr20	32514352	32547909	33558	*	peak_193017
chr20	32554596	32554964	369	*	peak_193018
chr20	32556543	32588160	31618	*	peak_193019
chr20	32602844	32603099	256	*	peak_193020
chr20	32604903	32605193	291	*	peak_193021
chr20	32607616	32607962	347	*	peak_193022
chr20	32622431	32630598	8168	*	peak_193023
chr20	32631691	32632676	986	*	peak_193024
chr20	32639042	32639415	374	*	peak_193025
chr20	32649526	32650459	934	*	peak_193026
chr20	32651651	32653096	1446	*	peak_193027
chr20	32663729	32665867	2139	*	peak_193028
chr20	32672135	32676713	4579	*	peak_193029
chr20	32677386	32682127	4742	*	peak_193030
chr20	32684743	32686344	1602	*	peak_193031
chr20	32687734	32689451	1718	*	peak_193032
chr20	32695275	32695621	347	*	peak_193033
chr20	32697607	32697781	175	*	peak_193034
chr20	32702430	32704979	2550	*	peak_193035
chr20	32706625	32706829	205	*	peak_193036
chr20	32707837	32710753	2917	*	peak_193037
chr20	32711593	32711786	194	*	peak_193038
chr20	32713277	32713778	502	*	peak_193039
chr20	32720865	32721227	363	*	peak_193040
chr20	32724698	32724881	184	*	peak_193041
chr20	32727649	32728966	1318	*	peak_193042
chr20	32735758	32736739	982	*	peak_193043
chr20	32737456	32738448	993	*	peak_193044
chr20	32740543	32745114	4572	*	peak_193045
chr20	32749848	32750293	446	*	peak_193046
chr20	32762538	32765277	2740	*	peak_193047
chr20	32767283	32767851	569	*	peak_193048
chr20	32780213	32782483	2271	*	peak_193049
chr20	32788810	32791031	2222	*	peak_193050
chr20	32791888	32792984	1097	*	peak_193051
chr20	32806579	32807239	661	*	peak_193052
chr20	32815620	32816076	457	*	peak_193053
chr20	32817853	32826126	8274	*	peak_193054
chr20	32827276	32831351	4076	*	peak_193055
chr20	32832027	32834558	2532	*	peak_193056
chr20	32836093	32841991	5899	*	peak_193057
chr20	32844733	32845002	270	*	peak_193058
chr20	32845680	32853573	7894	*	peak_193059
chr20	32855008	32855789	782	*	peak_193060
chr20	32858130	32859250	1121	*	peak_193061
chr20	32902331	32903946	1616	*	peak_193062
chr20	32905010	32905398	389	*	peak_193063
chr20	32945885	32946450	566	*	peak_193064
chr20	32949410	32951338	1929	*	peak_193065
chr20	32968898	32969306	409	*	peak_193066
chr20	32970964	32973237	2274	*	peak_193067
chr20	32974048	32988444	14397	*	peak_193068
chr20	32991632	32993616	1985	*	peak_193069
chr20	33001939	33002337	399	*	peak_193070
chr20	33009146	33010116	971	*	peak_193071
chr20	33015156	33015460	305	*	peak_193072
chr20	33051325	33052029	705	*	peak_193073
chr20	33062255	33063192	938	*	peak_193074
chr20	33073923	33074260	338	*	peak_193075
chr20	33094199	33095170	972	*	peak_193076
chr20	33095802	33096349	548	*	peak_193077
chr20	33103178	33104344	1167	*	peak_193078
chr20	33108557	33109067	511	*	peak_193079
chr20	33260344	33266010	5667	*	peak_193080
chr20	33267800	33267979	180	*	peak_193081
chr20	33269499	33279327	9829	*	peak_193082
chr20	33280242	33284955	4714	*	peak_193083
chr20	33285918	33286943	1026	*	peak_193084
chr20	33288184	33289074	891	*	peak_193085
chr20	33290040	33292330	2291	*	peak_193086
chr20	33296140	33296994	855	*	peak_193087
chr20	33299003	33299467	465	*	peak_193088
chr20	33310272	33310813	542	*	peak_193089
chr20	33345385	33345900	516	*	peak_193090
chr20	33353936	33354322	387	*	peak_193091
chr20	33362403	33363476	1074	*	peak_193092
chr20	33369737	33370765	1029	*	peak_193093
chr20	33372407	33372710	304	*	peak_193094
chr20	33384232	33384462	231	*	peak_193095
chr20	33387254	33387701	448	*	peak_193096
chr20	33391974	33392707	734	*	peak_193097
chr20	33393504	33395496	1993	*	peak_193098
chr20	33396384	33398981	2598	*	peak_193099
chr20	33399864	33403098	3235	*	peak_193100
chr20	33403959	33404382	424	*	peak_193101
chr20	33405148	33405364	217	*	peak_193102
chr20	33407192	33417558	10367	*	peak_193103
chr20	33418183	33426129	7947	*	peak_193104
chr20	33426809	33447426	20618	*	peak_193105
chr20	33450361	33451222	862	*	peak_193106
chr20	33455090	33455787	698	*	peak_193107
chr20	33457063	33458309	1247	*	peak_193108
chr20	33459286	33467084	7799	*	peak_193109
chr20	33469450	33471024	1575	*	peak_193110
chr20	33472749	33473386	638	*	peak_193111
chr20	33474405	33476539	2135	*	peak_193112
chr20	33482721	33483559	839	*	peak_193113
chr20	33487772	33492988	5217	*	peak_193114
chr20	33495860	33497011	1152	*	peak_193115
chr20	33498917	33499773	857	*	peak_193116
chr20	33500456	33502214	1759	*	peak_193117
chr20	33503947	33504339	393	*	peak_193118
chr20	33504990	33505202	213	*	peak_193119
chr20	33506441	33507652	1212	*	peak_193120
chr20	33508468	33509039	572	*	peak_193121
chr20	33510697	33510982	286	*	peak_193122
chr20	33512904	33513440	537	*	peak_193123
chr20	33514395	33514997	603	*	peak_193124
chr20	33515866	33519041	3176	*	peak_193125
chr20	33520273	33524629	4357	*	peak_193126
chr20	33525769	33527190	1422	*	peak_193127
chr20	33527900	33534010	6111	*	peak_193128
chr20	33535364	33536094	731	*	peak_193129
chr20	33537411	33542300	4890	*	peak_193130
chr20	33543519	33548161	4643	*	peak_193131
chr20	33552193	33556885	4693	*	peak_193132
chr20	33558852	33572855	14004	*	peak_193133
chr20	33574004	33579421	5418	*	peak_193134
chr20	33580490	33591058	10569	*	peak_193135
chr20	33591877	33597689	5813	*	peak_193136
chr20	33598612	33608417	9806	*	peak_193137
chr20	33609563	33609770	208	*	peak_193138
chr20	33610564	33613741	3178	*	peak_193139
chr20	33614556	33615256	701	*	peak_193140
chr20	33616681	33617736	1056	*	peak_193141
chr20	33618388	33619066	679	*	peak_193142
chr20	33619672	33625620	5949	*	peak_193143
chr20	33626646	33626954	309	*	peak_193144
chr20	33629049	33630883	1835	*	peak_193145
chr20	33633574	33633818	245	*	peak_193146
chr20	33634693	33635935	1243	*	peak_193147
chr20	33636745	33637285	541	*	peak_193148
chr20	33640129	33640530	402	*	peak_193149
chr20	33641319	33645794	4476	*	peak_193150
chr20	33646940	33650382	3443	*	peak_193151
chr20	33651198	33656810	5613	*	peak_193152
chr20	33657626	33659174	1549	*	peak_193153
chr20	33660678	33676664	15987	*	peak_193154
chr20	33677641	33678753	1113	*	peak_193155
chr20	33680466	33682916	2451	*	peak_193156
chr20	33683943	33685561	1619	*	peak_193157
chr20	33686574	33698669	12096	*	peak_193158
chr20	33700260	33700756	497	*	peak_193159
chr20	33701827	33704889	3063	*	peak_193160
chr20	33705582	33709705	4124	*	peak_193161
chr20	33710756	33711505	750	*	peak_193162
chr20	33714975	33715449	475	*	peak_193163
chr20	33716138	33717037	900	*	peak_193164
chr20	33717814	33718108	295	*	peak_193165
chr20	33718976	33721135	2160	*	peak_193166
chr20	33728444	33729549	1106	*	peak_193167
chr20	33730199	33735854	5656	*	peak_193168
chr20	33738351	33739990	1640	*	peak_193169
chr20	33750904	33751610	707	*	peak_193170
chr20	33787210	33787788	579	*	peak_193171
chr20	33789460	33789762	303	*	peak_193172
chr20	33792826	33793954	1129	*	peak_193173
chr20	33796365	33796571	207	*	peak_193174
chr20	33805493	33805859	367	*	peak_193175
chr20	33810222	33815288	5067	*	peak_193176
chr20	33816331	33820718	4388	*	peak_193177
chr20	33822471	33822831	361	*	peak_193178
chr20	33824906	33830933	6028	*	peak_193179
chr20	33831538	33834447	2910	*	peak_193180
chr20	33835584	33844551	8968	*	peak_193181
chr20	33845781	33850440	4660	*	peak_193182
chr20	33851156	33851752	597	*	peak_193183
chr20	33852588	33854159	1572	*	peak_193184
chr20	33857606	33860336	2731	*	peak_193185
chr20	33862951	33864529	1579	*	peak_193186
chr20	33932808	33935760	2953	*	peak_193187
chr20	33939516	33941195	1680	*	peak_193188
chr20	33941857	33948605	6749	*	peak_193189
chr20	33952924	33955095	2172	*	peak_193190
chr20	33961812	33964698	2887	*	peak_193191
chr20	33971068	33971967	900	*	peak_193192
chr20	33980516	33980951	436	*	peak_193193
chr20	33984160	33984423	264	*	peak_193194
chr20	33988734	33991153	2420	*	peak_193195
chr20	33991867	34007040	15174	*	peak_193196
chr20	34008525	34020730	12206	*	peak_193197
chr20	34021996	34027738	5743	*	peak_193198
chr20	34028883	34030057	1175	*	peak_193199
chr20	34033061	34046381	13321	*	peak_193200
chr20	34047783	34048248	466	*	peak_193201
chr20	34049007	34053001	3995	*	peak_193202
chr20	34053700	34054500	801	*	peak_193203
chr20	34055124	34055548	425	*	peak_193204
chr20	34058765	34076457	17693	*	peak_193205
chr20	34077581	34091286	13706	*	peak_193206
chr20	34091972	34095099	3128	*	peak_193207
chr20	34095868	34098690	2823	*	peak_193208
chr20	34099644	34103472	3829	*	peak_193209
chr20	34104212	34108884	4673	*	peak_193210
chr20	34110167	34113211	3045	*	peak_193211
chr20	34121757	34122201	445	*	peak_193212
chr20	34129432	34130106	675	*	peak_193213
chr20	34164881	34165338	458	*	peak_193214
chr20	34190458	34191031	574	*	peak_193215
chr20	34215123	34216490	1368	*	peak_193216
chr20	34228714	34228976	263	*	peak_193217
chr20	34262392	34263322	931	*	peak_193218
chr20	34266843	34267054	212	*	peak_193219
chr20	34268320	34270640	2321	*	peak_193220
chr20	34298371	34299467	1097	*	peak_193221
chr20	34300327	34304366	4040	*	peak_193222
chr20	34305306	34307146	1841	*	peak_193223
chr20	34309527	34315851	6325	*	peak_193224
chr20	34316581	34317226	646	*	peak_193225
chr20	34318424	34319101	678	*	peak_193226
chr20	34319983	34323388	3406	*	peak_193227
chr20	34324455	34326220	1766	*	peak_193228
chr20	34327486	34328190	705	*	peak_193229
chr20	34329021	34345602	16582	*	peak_193230
chr20	34346264	34346617	354	*	peak_193231
chr20	34347780	34348769	990	*	peak_193232
chr20	34349728	34351097	1370	*	peak_193233
chr20	34351873	34352146	274	*	peak_193234
chr20	34354351	34356073	1723	*	peak_193235
chr20	34360205	34360500	296	*	peak_193236
chr20	34361659	34374803	13145	*	peak_193237
chr20	34375403	34379653	4251	*	peak_193238
chr20	34380280	34409192	28913	*	peak_193239
chr20	34409803	34467432	57630	*	peak_193240
chr20	34468075	34477275	9201	*	peak_193241
chr20	34477935	34479907	1973	*	peak_193242
chr20	34481076	34487617	6542	*	peak_193243
chr20	34488916	34496464	7549	*	peak_193244
chr20	34499483	34500579	1097	*	peak_193245
chr20	34502780	34545172	42393	*	peak_193246
chr20	34545945	34546109	165	*	peak_193247
chr20	34551851	34555550	3700	*	peak_193248
chr20	34556351	34572006	15656	*	peak_193249
chr20	34572838	34588978	16141	*	peak_193250
chr20	34590393	34591604	1212	*	peak_193251
chr20	34592524	34594080	1557	*	peak_193252
chr20	34595207	34611335	16129	*	peak_193253
chr20	34612731	34625876	13146	*	peak_193254
chr20	34626503	34649242	22740	*	peak_193255
chr20	34650380	34653824	3445	*	peak_193256
chr20	34655619	34655890	272	*	peak_193257
chr20	34656747	34658203	1457	*	peak_193258
chr20	34659526	34664961	5436	*	peak_193259
chr20	34666054	34666284	231	*	peak_193260
chr20	34667178	34668104	927	*	peak_193261
chr20	34670436	34671070	635	*	peak_193262
chr20	34671792	34672673	882	*	peak_193263
chr20	34673338	34673737	400	*	peak_193264
chr20	34674382	34681352	6971	*	peak_193265
chr20	34686753	34690415	3663	*	peak_193266
chr20	34693341	34693833	493	*	peak_193267
chr20	34697965	34698678	714	*	peak_193268
chr20	34700617	34721908	21292	*	peak_193269
chr20	34722657	34730739	8083	*	peak_193270
chr20	34731416	34733876	2461	*	peak_193271
chr20	34735815	34740022	4208	*	peak_193272
chr20	34741306	34763968	22663	*	peak_193273
chr20	34765486	34778162	12677	*	peak_193274
chr20	34779230	34787903	8674	*	peak_193275
chr20	34789026	34789743	718	*	peak_193276
chr20	34790791	34799465	8675	*	peak_193277
chr20	34800330	34801889	1560	*	peak_193278
chr20	34803710	34804210	501	*	peak_193279
chr20	34804822	34807716	2895	*	peak_193280
chr20	34808704	34812780	4077	*	peak_193281
chr20	34815020	34826541	11522	*	peak_193282
chr20	34833135	34833338	204	*	peak_193283
chr20	34834377	34835016	640	*	peak_193284
chr20	34840166	34841585	1420	*	peak_193285
chr20	34842237	34842496	260	*	peak_193286
chr20	34853926	34854645	720	*	peak_193287
chr20	34861192	34887385	26194	*	peak_193288
chr20	34889698	34893398	3701	*	peak_193289
chr20	34894056	34896689	2634	*	peak_193290
chr20	34897340	34898688	1349	*	peak_193291
chr20	34900725	34902711	1987	*	peak_193292
chr20	34903343	34904888	1546	*	peak_193293
chr20	34905531	34909449	3919	*	peak_193294
chr20	34912765	34917218	4454	*	peak_193295
chr20	34919216	34920638	1423	*	peak_193296
chr20	34921271	34923335	2065	*	peak_193297
chr20	34923953	34932683	8731	*	peak_193298
chr20	34934891	34939030	4140	*	peak_193299
chr20	34940217	34940416	200	*	peak_193300
chr20	34941775	34942120	346	*	peak_193301
chr20	34945460	34946927	1468	*	peak_193302
chr20	34948147	34948478	332	*	peak_193303
chr20	34951569	34953608	2040	*	peak_193304
chr20	34954654	34962497	7844	*	peak_193305
chr20	34963181	34979552	16372	*	peak_193306
chr20	34980858	34984323	3466	*	peak_193307
chr20	34985072	35029607	44536	*	peak_193308
chr20	35030258	35032061	1804	*	peak_193309
chr20	35032793	35071054	38262	*	peak_193310
chr20	35073369	35076849	3481	*	peak_193311
chr20	35077822	35078510	689	*	peak_193312
chr20	35079144	35094180	15037	*	peak_193313
chr20	35095284	35096949	1666	*	peak_193314
chr20	35111205	35111835	631	*	peak_193315
chr20	35114299	35114526	228	*	peak_193316
chr20	35116006	35118033	2028	*	peak_193317
chr20	35119880	35120404	525	*	peak_193318
chr20	35121488	35121704	217	*	peak_193319
chr20	35131720	35133267	1548	*	peak_193320
chr20	35133875	35134988	1114	*	peak_193321
chr20	35139983	35140325	343	*	peak_193322
chr20	35141328	35142615	1288	*	peak_193323
chr20	35143253	35148413	5161	*	peak_193324
chr20	35165963	35167640	1678	*	peak_193325
chr20	35170219	35170496	278	*	peak_193326
chr20	35171358	35173330	1973	*	peak_193327
chr20	35187830	35188485	656	*	peak_193328
chr20	35207015	35209024	2010	*	peak_193329
chr20	35225753	35226489	737	*	peak_193330
chr20	35227131	35227654	524	*	peak_193331
chr20	35248707	35249375	669	*	peak_193332
chr20	35257701	35258050	350	*	peak_193333
chr20	35262994	35265001	2008	*	peak_193334
chr20	35266533	35269937	3405	*	peak_193335
chr20	35271006	35279940	8935	*	peak_193336
chr20	35283787	35286316	2530	*	peak_193337
chr20	35303707	35308900	5194	*	peak_193338
chr20	35309633	35310085	453	*	peak_193339
chr20	35315900	35316136	237	*	peak_193340
chr20	35325600	35327047	1448	*	peak_193341
chr20	35328600	35329503	904	*	peak_193342
chr20	35333773	35334401	629	*	peak_193343
chr20	35339203	35339602	400	*	peak_193344
chr20	35342262	35342557	296	*	peak_193345
chr20	35344234	35344404	171	*	peak_193346
chr20	35355272	35355591	320	*	peak_193347
chr20	35358591	35360658	2068	*	peak_193348
chr20	35363075	35364150	1076	*	peak_193349
chr20	35367139	35370985	3847	*	peak_193350
chr20	35373427	35374533	1107	*	peak_193351
chr20	35376962	35378027	1066	*	peak_193352
chr20	35386479	35386767	289	*	peak_193353
chr20	35387463	35387783	321	*	peak_193354
chr20	35389779	35390058	280	*	peak_193355
chr20	35394109	35394807	699	*	peak_193356
chr20	35396451	35396851	401	*	peak_193357
chr20	35397642	35399645	2004	*	peak_193358
chr20	35410979	35413408	2430	*	peak_193359
chr20	35437807	35439496	1690	*	peak_193360
chr20	35447104	35447399	296	*	peak_193361
chr20	35454364	35456664	2301	*	peak_193362
chr20	35457538	35458750	1213	*	peak_193363
chr20	35459946	35462608	2663	*	peak_193364
chr20	35463407	35464352	946	*	peak_193365
chr20	35478831	35479140	310	*	peak_193366
chr20	35490395	35491464	1070	*	peak_193367
chr20	35494492	35500115	5624	*	peak_193368
chr20	35500852	35505178	4327	*	peak_193369
chr20	35505983	35507692	1710	*	peak_193370
chr20	35509371	35510382	1012	*	peak_193371
chr20	35511644	35512348	705	*	peak_193372
chr20	35517195	35517452	258	*	peak_193373
chr20	35541236	35543458	2223	*	peak_193374
chr20	35553514	35555861	2348	*	peak_193375
chr20	35561284	35561675	392	*	peak_193376
chr20	35592432	35592962	531	*	peak_193377
chr20	35615490	35620228	4739	*	peak_193378
chr20	35620965	35622137	1173	*	peak_193379
chr20	35625446	35629665	4220	*	peak_193380
chr20	35630517	35633650	3134	*	peak_193381
chr20	35635364	35636410	1047	*	peak_193382
chr20	35637071	35639093	2023	*	peak_193383
chr20	35639886	35641439	1554	*	peak_193384
chr20	35644017	35645876	1860	*	peak_193385
chr20	35647586	35654186	6601	*	peak_193386
chr20	35656293	35665690	9398	*	peak_193387
chr20	35666454	35667076	623	*	peak_193388
chr20	35668457	35668733	277	*	peak_193389
chr20	35680580	35681147	568	*	peak_193390
chr20	35687159	35687343	185	*	peak_193391
chr20	35697365	35704684	7320	*	peak_193392
chr20	35705552	35705779	228	*	peak_193393
chr20	35707237	35712414	5178	*	peak_193394
chr20	35714053	35714433	381	*	peak_193395
chr20	35715101	35715999	899	*	peak_193396
chr20	35717435	35718033	599	*	peak_193397
chr20	35720299	35722288	1990	*	peak_193398
chr20	35729342	35733191	3850	*	peak_193399
chr20	35734078	35736802	2725	*	peak_193400
chr20	35738341	35745166	6826	*	peak_193401
chr20	35761976	35762727	752	*	peak_193402
chr20	35765916	35766169	254	*	peak_193403
chr20	35766801	35779177	12377	*	peak_193404
chr20	35781919	35782995	1077	*	peak_193405
chr20	35788908	35789608	701	*	peak_193406
chr20	35790479	35790920	442	*	peak_193407
chr20	35791594	35792488	895	*	peak_193408
chr20	35796314	35797459	1146	*	peak_193409
chr20	35798571	35799522	952	*	peak_193410
chr20	35800408	35802632	2225	*	peak_193411
chr20	35803340	35803593	254	*	peak_193412
chr20	35807955	35808456	502	*	peak_193413
chr20	35809738	35811501	1764	*	peak_193414
chr20	35817587	35822841	5255	*	peak_193415
chr20	35823652	35829862	6211	*	peak_193416
chr20	35832059	35832358	300	*	peak_193417
chr20	35834492	35834971	480	*	peak_193418
chr20	35837284	35837994	711	*	peak_193419
chr20	35839483	35841237	1755	*	peak_193420
chr20	35846568	35847358	791	*	peak_193421
chr20	35848674	35852455	3782	*	peak_193422
chr20	35854362	35855140	779	*	peak_193423
chr20	35856704	35857188	485	*	peak_193424
chr20	35858171	35859288	1118	*	peak_193425
chr20	35860495	35861106	612	*	peak_193426
chr20	35862954	35864685	1732	*	peak_193427
chr20	35870578	35873035	2458	*	peak_193428
chr20	35875492	35876000	509	*	peak_193429
chr20	35877709	35879094	1386	*	peak_193430
chr20	35881759	35888999	7241	*	peak_193431
chr20	35890635	35891782	1148	*	peak_193432
chr20	35892606	35893312	707	*	peak_193433
chr20	35901473	35903708	2236	*	peak_193434
chr20	35906082	35909874	3793	*	peak_193435
chr20	35912839	35914210	1372	*	peak_193436
chr20	35917052	35917323	272	*	peak_193437
chr20	35920210	35923053	2844	*	peak_193438
chr20	35939582	35940389	808	*	peak_193439
chr20	35941226	35942769	1544	*	peak_193440
chr20	35947199	35948366	1168	*	peak_193441
chr20	35949101	35949416	316	*	peak_193442
chr20	35952443	35955675	3233	*	peak_193443
chr20	35961059	35961863	805	*	peak_193444
chr20	35977914	35978273	360	*	peak_193445
chr20	35992608	35993214	607	*	peak_193446
chr20	35995092	35995620	529	*	peak_193447
chr20	36017127	36018409	1283	*	peak_193448
chr20	36043489	36046763	3275	*	peak_193449
chr20	36048002	36052347	4346	*	peak_193450
chr20	36061536	36062061	526	*	peak_193451
chr20	36063016	36065617	2602	*	peak_193452
chr20	36069762	36072053	2292	*	peak_193453
chr20	36091518	36095015	3498	*	peak_193454
chr20	36096223	36101681	5459	*	peak_193455
chr20	36102568	36106552	3985	*	peak_193456
chr20	36113452	36114467	1016	*	peak_193457
chr20	36125749	36128959	3211	*	peak_193458
chr20	36130385	36130774	390	*	peak_193459
chr20	36138019	36139688	1670	*	peak_193460
chr20	36140873	36141648	776	*	peak_193461
chr20	36142462	36143721	1260	*	peak_193462
chr20	36145920	36164615	18696	*	peak_193463
chr20	36165766	36177235	11470	*	peak_193464
chr20	36177880	36188375	10496	*	peak_193465
chr20	36189083	36191212	2130	*	peak_193466
chr20	36192689	36239851	47163	*	peak_193467
chr20	36243476	36247177	3702	*	peak_193468
chr20	36247953	36250013	2061	*	peak_193469
chr20	36251433	36260490	9058	*	peak_193470
chr20	36266801	36272771	5971	*	peak_193471
chr20	36273634	36275460	1827	*	peak_193472
chr20	36305178	36305778	601	*	peak_193473
chr20	36306507	36309382	2876	*	peak_193474
chr20	36310372	36314073	3702	*	peak_193475
chr20	36315409	36317091	1683	*	peak_193476
chr20	36317895	36318191	297	*	peak_193477
chr20	36319138	36321968	2831	*	peak_193478
chr20	36332144	36333626	1483	*	peak_193479
chr20	36334419	36334756	338	*	peak_193480
chr20	36335689	36337973	2285	*	peak_193481
chr20	36339609	36341496	1888	*	peak_193482
chr20	36343231	36343953	723	*	peak_193483
chr20	36346171	36347025	855	*	peak_193484
chr20	36362267	36362993	727	*	peak_193485
chr20	36365559	36369327	3769	*	peak_193486
chr20	36371124	36372183	1060	*	peak_193487
chr20	36376606	36378681	2076	*	peak_193488
chr20	36390038	36395212	5175	*	peak_193489
chr20	36399201	36402053	2853	*	peak_193490
chr20	36424437	36425119	683	*	peak_193491
chr20	36431162	36431443	282	*	peak_193492
chr20	36432778	36436221	3444	*	peak_193493
chr20	36439325	36440349	1025	*	peak_193494
chr20	36441020	36442178	1159	*	peak_193495
chr20	36454439	36456884	2446	*	peak_193496
chr20	36458524	36476127	17604	*	peak_193497
chr20	36477941	36496582	18642	*	peak_193498
chr20	36497569	36503882	6314	*	peak_193499
chr20	36505589	36507046	1458	*	peak_193500
chr20	36513659	36518693	5035	*	peak_193501
chr20	36519447	36524558	5112	*	peak_193502
chr20	36525303	36530611	5309	*	peak_193503
chr20	36531507	36532025	519	*	peak_193504
chr20	36538223	36538572	350	*	peak_193505
chr20	36542958	36544089	1132	*	peak_193506
chr20	36556467	36556988	522	*	peak_193507
chr20	36570779	36576230	5452	*	peak_193508
chr20	36580189	36580453	265	*	peak_193509
chr20	36591177	36596349	5173	*	peak_193510
chr20	36597758	36599248	1491	*	peak_193511
chr20	36599943	36600802	860	*	peak_193512
chr20	36601671	36602190	520	*	peak_193513
chr20	36604659	36607644	2986	*	peak_193514
chr20	36612724	36613311	588	*	peak_193515
chr20	36614829	36615086	258	*	peak_193516
chr20	36615755	36615922	168	*	peak_193517
chr20	36622497	36622947	451	*	peak_193518
chr20	36623606	36625210	1605	*	peak_193519
chr20	36641152	36641624	473	*	peak_193520
chr20	36642289	36645109	2821	*	peak_193521
chr20	36645775	36647911	2137	*	peak_193522
chr20	36652632	36652796	165	*	peak_193523
chr20	36658638	36658804	167	*	peak_193524
chr20	36662584	36663402	819	*	peak_193525
chr20	36666131	36667030	900	*	peak_193526
chr20	36670891	36673578	2688	*	peak_193527
chr20	36687941	36688433	493	*	peak_193528
chr20	36694156	36694651	496	*	peak_193529
chr20	36700713	36701302	590	*	peak_193530
chr20	36709097	36710337	1241	*	peak_193531
chr20	36711473	36711743	271	*	peak_193532
chr20	36713026	36713642	617	*	peak_193533
chr20	36716549	36720743	4195	*	peak_193534
chr20	36721562	36722745	1184	*	peak_193535
chr20	36724129	36724300	172	*	peak_193536
chr20	36726333	36726743	411	*	peak_193537
chr20	36729190	36729464	275	*	peak_193538
chr20	36732515	36737363	4849	*	peak_193539
chr20	36740935	36743329	2395	*	peak_193540
chr20	36744101	36746843	2743	*	peak_193541
chr20	36754146	36758732	4587	*	peak_193542
chr20	36761074	36761225	152	*	peak_193543
chr20	36768875	36769796	922	*	peak_193544
chr20	36773336	36780667	7332	*	peak_193545
chr20	36783072	36787052	3981	*	peak_193546
chr20	36789283	36790735	1453	*	peak_193547
chr20	36791387	36793568	2182	*	peak_193548
chr20	36794250	36794703	454	*	peak_193549
chr20	36795334	36801459	6126	*	peak_193550
chr20	36802123	36807808	5686	*	peak_193551
chr20	36808440	36867872	59433	*	peak_193552
chr20	36875460	36875757	298	*	peak_193553
chr20	36883787	36883943	157	*	peak_193554
chr20	36886671	36888213	1543	*	peak_193555
chr20	36893871	36894024	154	*	peak_193556
chr20	36895051	36895920	870	*	peak_193557
chr20	36899198	36899991	794	*	peak_193558
chr20	36901887	36902059	173	*	peak_193559
chr20	36919461	36920409	949	*	peak_193560
chr20	36922073	36922461	389	*	peak_193561
chr20	36923792	36924528	737	*	peak_193562
chr20	36925263	36925555	293	*	peak_193563
chr20	36926256	36926485	230	*	peak_193564
chr20	36930655	36931390	736	*	peak_193565
chr20	36932926	36933338	413	*	peak_193566
chr20	36936027	36937852	1826	*	peak_193567
chr20	36938649	36938849	201	*	peak_193568
chr20	36939767	36945746	5980	*	peak_193569
chr20	36946461	36948146	1686	*	peak_193570
chr20	36949760	36952551	2792	*	peak_193571
chr20	36954953	36955408	456	*	peak_193572
chr20	36957587	36958395	809	*	peak_193573
chr20	36969337	36969716	380	*	peak_193574
chr20	37005454	37005670	217	*	peak_193575
chr20	37007788	37009157	1370	*	peak_193576
chr20	37062039	37062190	152	*	peak_193577
chr20	37093985	37096916	2932	*	peak_193578
chr20	37148854	37149069	216	*	peak_193579
chr20	37177583	37180453	2871	*	peak_193580
chr20	37185631	37186967	1337	*	peak_193581
chr20	37189379	37196207	6829	*	peak_193582
chr20	37196941	37197335	395	*	peak_193583
chr20	37199007	37199663	657	*	peak_193584
chr20	37201956	37203027	1072	*	peak_193585
chr20	37203917	37206518	2602	*	peak_193586
chr20	37214779	37215687	909	*	peak_193587
chr20	37220060	37223533	3474	*	peak_193588
chr20	37226800	37227333	534	*	peak_193589
chr20	37227941	37228231	291	*	peak_193590
chr20	37229158	37230096	939	*	peak_193591
chr20	37231860	37232878	1019	*	peak_193592
chr20	37238405	37239697	1293	*	peak_193593
chr20	37240618	37241999	1382	*	peak_193594
chr20	37242894	37244939	2046	*	peak_193595
chr20	37251311	37252444	1134	*	peak_193596
chr20	37266963	37271356	4394	*	peak_193597
chr20	37273807	37277542	3736	*	peak_193598
chr20	37289141	37291638	2498	*	peak_193599
chr20	37293640	37297655	4016	*	peak_193600
chr20	37299360	37300598	1239	*	peak_193601
chr20	37305337	37306768	1432	*	peak_193602
chr20	37308046	37308495	450	*	peak_193603
chr20	37309694	37311252	1559	*	peak_193604
chr20	37311967	37312885	919	*	peak_193605
chr20	37313879	37319668	5790	*	peak_193606
chr20	37336130	37338057	1928	*	peak_193607
chr20	37340572	37340873	302	*	peak_193608
chr20	37343509	37346065	2557	*	peak_193609
chr20	37346741	37351224	4484	*	peak_193610
chr20	37352310	37352521	212	*	peak_193611
chr20	37354162	37360199	6038	*	peak_193612
chr20	37360801	37368288	7488	*	peak_193613
chr20	37369015	37369744	730	*	peak_193614
chr20	37379116	37379629	514	*	peak_193615
chr20	37380259	37381313	1055	*	peak_193616
chr20	37382231	37383767	1537	*	peak_193617
chr20	37384601	37385181	581	*	peak_193618
chr20	37390835	37391437	603	*	peak_193619
chr20	37393244	37397286	4043	*	peak_193620
chr20	37404484	37409495	5012	*	peak_193621
chr20	37410875	37414667	3793	*	peak_193622
chr20	37418405	37418839	435	*	peak_193623
chr20	37421035	37424413	3379	*	peak_193624
chr20	37430672	37431764	1093	*	peak_193625
chr20	37471525	37472481	957	*	peak_193626
chr20	37473379	37475892	2514	*	peak_193627
chr20	37490373	37491363	991	*	peak_193628
chr20	37503654	37503838	185	*	peak_193629
chr20	37504552	37505937	1386	*	peak_193630
chr20	37515800	37529504	13705	*	peak_193631
chr20	37534079	37534905	827	*	peak_193632
chr20	37598225	37599797	1573	*	peak_193633
chr20	37669760	37670878	1119	*	peak_193634
chr20	37693348	37694856	1509	*	peak_193635
chr20	37699093	37699649	557	*	peak_193636
chr20	37709167	37713320	4154	*	peak_193637
chr20	37715167	37715916	750	*	peak_193638
chr20	37719412	37719674	263	*	peak_193639
chr20	37723956	37724754	799	*	peak_193640
chr20	37725608	37731006	5399	*	peak_193641
chr20	37731728	37736471	4744	*	peak_193642
chr20	37738813	37738964	152	*	peak_193643
chr20	37739667	37743532	3866	*	peak_193644
chr20	37745213	37747018	1806	*	peak_193645
chr20	37747764	37753908	6145	*	peak_193646
chr20	37755248	37756597	1350	*	peak_193647
chr20	37758740	37763590	4851	*	peak_193648
chr20	37769477	37771034	1558	*	peak_193649
chr20	37776205	37781969	5765	*	peak_193650
chr20	37784897	37786451	1555	*	peak_193651
chr20	37788050	37790714	2665	*	peak_193652
chr20	37795943	37796697	755	*	peak_193653
chr20	37797484	37799390	1907	*	peak_193654
chr20	37800070	37813261	13192	*	peak_193655
chr20	37814478	37814875	398	*	peak_193656
chr20	37815820	37816282	463	*	peak_193657
chr20	37818602	37819202	601	*	peak_193658
chr20	37820857	37825047	4191	*	peak_193659
chr20	37825871	37830408	4538	*	peak_193660
chr20	37831177	37834993	3817	*	peak_193661
chr20	37839908	37840184	277	*	peak_193662
chr20	37841486	37842608	1123	*	peak_193663
chr20	37845023	37847733	2711	*	peak_193664
chr20	37849504	37851099	1596	*	peak_193665
chr20	37853339	37853873	535	*	peak_193666
chr20	37856984	37857705	722	*	peak_193667
chr20	37860238	37860694	457	*	peak_193668
chr20	37863495	37864812	1318	*	peak_193669
chr20	37866929	37870300	3372	*	peak_193670
chr20	37873093	37875411	2319	*	peak_193671
chr20	37885920	37886585	666	*	peak_193672
chr20	37896906	37899387	2482	*	peak_193673
chr20	37903563	37905883	2321	*	peak_193674
chr20	37906787	37908255	1469	*	peak_193675
chr20	37911456	37914014	2559	*	peak_193676
chr20	37914692	37916301	1610	*	peak_193677
chr20	37919291	37919565	275	*	peak_193678
chr20	37944774	37945650	877	*	peak_193679
chr20	37976793	37978101	1309	*	peak_193680
chr20	37983461	38002647	19187	*	peak_193681
chr20	38003938	38006687	2750	*	peak_193682
chr20	38013501	38013699	199	*	peak_193683
chr20	38019904	38024540	4637	*	peak_193684
chr20	38028601	38029236	636	*	peak_193685
chr20	38032671	38038233	5563	*	peak_193686
chr20	38040424	38040733	310	*	peak_193687
chr20	38041422	38044895	3474	*	peak_193688
chr20	38045560	38058489	12930	*	peak_193689
chr20	38060764	38061556	793	*	peak_193690
chr20	38062963	38063197	235	*	peak_193691
chr20	38064088	38064425	338	*	peak_193692
chr20	38065435	38068473	3039	*	peak_193693
chr20	38069080	38070729	1650	*	peak_193694
chr20	38072326	38076600	4275	*	peak_193695
chr20	38077228	38078854	1627	*	peak_193696
chr20	38081322	38082186	865	*	peak_193697
chr20	38082847	38095851	13005	*	peak_193698
chr20	38110091	38110369	279	*	peak_193699
chr20	38122650	38123714	1065	*	peak_193700
chr20	38124895	38129402	4508	*	peak_193701
chr20	38133988	38136014	2027	*	peak_193702
chr20	38140017	38141853	1837	*	peak_193703
chr20	38142646	38145233	2588	*	peak_193704
chr20	38151695	38165089	13395	*	peak_193705
chr20	38167810	38169295	1486	*	peak_193706
chr20	38170977	38171284	308	*	peak_193707
chr20	38173610	38173962	353	*	peak_193708
chr20	38203948	38205408	1461	*	peak_193709
chr20	38208235	38220163	11929	*	peak_193710
chr20	38220792	38224359	3568	*	peak_193711
chr20	38225954	38232275	6322	*	peak_193712
chr20	38233832	38237747	3916	*	peak_193713
chr20	38238587	38241032	2446	*	peak_193714
chr20	38244314	38264576	20263	*	peak_193715
chr20	38266438	38268637	2200	*	peak_193716
chr20	38269530	38269804	275	*	peak_193717
chr20	38270797	38271647	851	*	peak_193718
chr20	38273055	38280893	7839	*	peak_193719
chr20	38281987	38289396	7410	*	peak_193720
chr20	38290370	38293988	3619	*	peak_193721
chr20	38295166	38297327	2162	*	peak_193722
chr20	38298382	38305361	6980	*	peak_193723
chr20	38315132	38315806	675	*	peak_193724
chr20	38316732	38317177	446	*	peak_193725
chr20	38321319	38325461	4143	*	peak_193726
chr20	38334697	38340733	6037	*	peak_193727
chr20	38341630	38344085	2456	*	peak_193728
chr20	38351117	38351639	523	*	peak_193729
chr20	38353678	38356140	2463	*	peak_193730
chr20	38358310	38358983	674	*	peak_193731
chr20	38372436	38374109	1674	*	peak_193732
chr20	38375761	38378131	2371	*	peak_193733
chr20	38395172	38395472	301	*	peak_193734
chr20	38402751	38403259	509	*	peak_193735
chr20	38406129	38407131	1003	*	peak_193736
chr20	38407795	38409563	1769	*	peak_193737
chr20	38410374	38429955	19582	*	peak_193738
chr20	38430706	38431419	714	*	peak_193739
chr20	38433597	38435718	2122	*	peak_193740
chr20	38441760	38442348	589	*	peak_193741
chr20	38445776	38450748	4973	*	peak_193742
chr20	38451961	38454244	2284	*	peak_193743
chr20	38456151	38456525	375	*	peak_193744
chr20	38457403	38457736	334	*	peak_193745
chr20	38460312	38460940	629	*	peak_193746
chr20	38466276	38466620	345	*	peak_193747
chr20	38471095	38474914	3820	*	peak_193748
chr20	38476177	38476746	570	*	peak_193749
chr20	38481107	38487287	6181	*	peak_193750
chr20	38491108	38492057	950	*	peak_193751
chr20	38493459	38493730	272	*	peak_193752
chr20	38494675	38495006	332	*	peak_193753
chr20	38497147	38497496	350	*	peak_193754
chr20	38498208	38499104	897	*	peak_193755
chr20	38508334	38510308	1975	*	peak_193756
chr20	38510921	38511629	709	*	peak_193757
chr20	38513802	38515961	2160	*	peak_193758
chr20	38519384	38521257	1874	*	peak_193759
chr20	38524805	38525274	470	*	peak_193760
chr20	38526191	38528210	2020	*	peak_193761
chr20	38531500	38531690	191	*	peak_193762
chr20	38542076	38544104	2029	*	peak_193763
chr20	38545528	38549062	3535	*	peak_193764
chr20	38550651	38551964	1314	*	peak_193765
chr20	38561400	38562037	638	*	peak_193766
chr20	38564659	38564968	310	*	peak_193767
chr20	38567099	38567622	524	*	peak_193768
chr20	38568900	38570454	1555	*	peak_193769
chr20	38572369	38572537	169	*	peak_193770
chr20	38573332	38574051	720	*	peak_193771
chr20	38579070	38582051	2982	*	peak_193772
chr20	38646322	38646735	414	*	peak_193773
chr20	38649447	38649956	510	*	peak_193774
chr20	38664766	38666985	2220	*	peak_193775
chr20	38670982	38675869	4888	*	peak_193776
chr20	38676874	38677304	431	*	peak_193777
chr20	38723201	38724769	1569	*	peak_193778
chr20	38725769	38727206	1438	*	peak_193779
chr20	38729918	38731945	2028	*	peak_193780
chr20	38747486	38754365	6880	*	peak_193781
chr20	38755809	38756206	398	*	peak_193782
chr20	38756955	38761537	4583	*	peak_193783
chr20	38762172	38769294	7123	*	peak_193784
chr20	38770552	38771167	616	*	peak_193785
chr20	38778618	38780290	1673	*	peak_193786
chr20	38783029	38783787	759	*	peak_193787
chr20	38785185	38785387	203	*	peak_193788
chr20	38799153	38800482	1330	*	peak_193789
chr20	38802804	38910962	108159	*	peak_193790
chr20	38911736	38916157	4422	*	peak_193791
chr20	38917473	38918130	658	*	peak_193792
chr20	38918798	38926243	7446	*	peak_193793
chr20	38932608	38933040	433	*	peak_193794
chr20	38960806	38963308	2503	*	peak_193795
chr20	38966824	38967007	184	*	peak_193796
chr20	38968034	38969931	1898	*	peak_193797
chr20	38971272	38971757	486	*	peak_193798
chr20	38972997	38976854	3858	*	peak_193799
chr20	38977579	38984285	6707	*	peak_193800
chr20	38984984	38988158	3175	*	peak_193801
chr20	38988932	38989549	618	*	peak_193802
chr20	39006155	39006840	686	*	peak_193803
chr20	39009568	39009862	295	*	peak_193804
chr20	39013599	39013787	189	*	peak_193805
chr20	39023781	39024215	435	*	peak_193806
chr20	39028264	39029754	1491	*	peak_193807
chr20	39033159	39033621	463	*	peak_193808
chr20	39035136	39037211	2076	*	peak_193809
chr20	39037873	39039395	1523	*	peak_193810
chr20	39040337	39041108	772	*	peak_193811
chr20	39042037	39042716	680	*	peak_193812
chr20	39046058	39046945	888	*	peak_193813
chr20	39047927	39050846	2920	*	peak_193814
chr20	39056990	39059071	2082	*	peak_193815
chr20	39061841	39062007	167	*	peak_193816
chr20	39063098	39063441	344	*	peak_193817
chr20	39080882	39081345	464	*	peak_193818
chr20	39269125	39269927	803	*	peak_193819
chr20	39297983	39299416	1434	*	peak_193820
chr20	39310178	39312849	2672	*	peak_193821
chr20	39376583	39376779	197	*	peak_193822
chr20	39381457	39381713	257	*	peak_193823
chr20	39602696	39603427	732	*	peak_193824
chr20	39849403	39850971	1569	*	peak_193825
chr20	39903489	39904846	1358	*	peak_193826
chr20	39960882	39961222	341	*	peak_193827
chr20	39986041	39987125	1085	*	peak_193828
chr20	40055899	40056358	460	*	peak_193829
chr20	40160099	40160510	412	*	peak_193830
chr20	40215138	40215322	185	*	peak_193831
chr20	40216391	40219931	3541	*	peak_193832
chr20	40279067	40279966	900	*	peak_193833
chr20	40293676	40294342	667	*	peak_193834
chr20	40437021	40437213	193	*	peak_193835
chr20	40462538	40462938	401	*	peak_193836
chr20	40470581	40471407	827	*	peak_193837
chr20	40676215	40677127	913	*	peak_193838
chr20	40678542	40679687	1146	*	peak_193839
chr20	40680292	40690236	9945	*	peak_193840
chr20	40697496	40698039	544	*	peak_193841
chr20	40699527	40700457	931	*	peak_193842
chr20	40705034	40705731	698	*	peak_193843
chr20	40706669	40707842	1174	*	peak_193844
chr20	40710461	40712410	1950	*	peak_193845
chr20	40719958	40720792	835	*	peak_193846
chr20	40722026	40722564	539	*	peak_193847
chr20	40762470	40764995	2526	*	peak_193848
chr20	40931777	40932037	261	*	peak_193849
chr20	40968919	40969581	663	*	peak_193850
chr20	40990390	40992736	2347	*	peak_193851
chr20	41002895	41003499	605	*	peak_193852
chr20	41008201	41008681	481	*	peak_193853
chr20	41012482	41013093	612	*	peak_193854
chr20	41027805	41031442	3638	*	peak_193855
chr20	41034048	41034621	574	*	peak_193856
chr20	41035441	41036589	1149	*	peak_193857
chr20	41038131	41053910	15780	*	peak_193858
chr20	41054830	41056150	1321	*	peak_193859
chr20	41057643	41064833	7191	*	peak_193860
chr20	41065810	41074927	9118	*	peak_193861
chr20	41075542	41084953	9412	*	peak_193862
chr20	41085687	41088272	2586	*	peak_193863
chr20	41091790	41097089	5300	*	peak_193864
chr20	41097711	41100140	2430	*	peak_193865
chr20	41101682	41102145	464	*	peak_193866
chr20	41102865	41127781	24917	*	peak_193867
chr20	41130588	41130780	193	*	peak_193868
chr20	41131543	41188266	56724	*	peak_193869
chr20	41191573	41192892	1320	*	peak_193870
chr20	41194167	41197821	3655	*	peak_193871
chr20	41198583	41257563	58981	*	peak_193872
chr20	41258375	41259636	1262	*	peak_193873
chr20	41260322	41263040	2719	*	peak_193874
chr20	41265783	41266222	440	*	peak_193875
chr20	41267189	41280906	13718	*	peak_193876
chr20	41281907	41282132	226	*	peak_193877
chr20	41283370	41285128	1759	*	peak_193878
chr20	41287302	41287886	585	*	peak_193879
chr20	41288679	41305307	16629	*	peak_193880
chr20	41306222	41322106	15885	*	peak_193881
chr20	41323684	41324126	443	*	peak_193882
chr20	41326357	41327503	1147	*	peak_193883
chr20	41328880	41330092	1213	*	peak_193884
chr20	41333219	41336132	2914	*	peak_193885
chr20	41337299	41338499	1201	*	peak_193886
chr20	41339191	41344148	4958	*	peak_193887
chr20	41347795	41347992	198	*	peak_193888
chr20	41359456	41360051	596	*	peak_193889
chr20	41360796	41361165	370	*	peak_193890
chr20	41362184	41362469	286	*	peak_193891
chr20	41365684	41365971	288	*	peak_193892
chr20	41386786	41388147	1362	*	peak_193893
chr20	41389724	41390662	939	*	peak_193894
chr20	41391610	41396981	5372	*	peak_193895
chr20	41397901	41399820	1920	*	peak_193896
chr20	41400484	41401456	973	*	peak_193897
chr20	41402161	41415917	13757	*	peak_193898
chr20	41417307	41418281	975	*	peak_193899
chr20	41423649	41428388	4740	*	peak_193900
chr20	41429283	41430145	863	*	peak_193901
chr20	41437578	41438252	675	*	peak_193902
chr20	41439802	41442084	2283	*	peak_193903
chr20	41442735	41444330	1596	*	peak_193904
chr20	41444947	41447083	2137	*	peak_193905
chr20	41453077	41454043	967	*	peak_193906
chr20	41456209	41456777	569	*	peak_193907
chr20	41462509	41464860	2352	*	peak_193908
chr20	41466497	41468071	1575	*	peak_193909
chr20	41469016	41470537	1522	*	peak_193910
chr20	41473921	41476691	2771	*	peak_193911
chr20	41479758	41481052	1295	*	peak_193912
chr20	41481876	41486892	5017	*	peak_193913
chr20	41488222	41489524	1303	*	peak_193914
chr20	41494920	41495157	238	*	peak_193915
chr20	41496498	41496788	291	*	peak_193916
chr20	41499430	41501336	1907	*	peak_193917
chr20	41507453	41514189	6737	*	peak_193918
chr20	41521099	41522309	1211	*	peak_193919
chr20	41522955	41528039	5085	*	peak_193920
chr20	41533295	41535063	1769	*	peak_193921
chr20	41539515	41542124	2610	*	peak_193922
chr20	41544146	41544498	353	*	peak_193923
chr20	41545122	41545286	165	*	peak_193924
chr20	41546989	41548007	1019	*	peak_193925
chr20	41550752	41552400	1649	*	peak_193926
chr20	41556948	41557638	691	*	peak_193927
chr20	41558723	41559744	1022	*	peak_193928
chr20	41563081	41563765	685	*	peak_193929
chr20	41568904	41569609	706	*	peak_193930
chr20	41570548	41572754	2207	*	peak_193931
chr20	41573394	41574543	1150	*	peak_193932
chr20	41576730	41577965	1236	*	peak_193933
chr20	41579549	41580242	694	*	peak_193934
chr20	41581834	41582093	260	*	peak_193935
chr20	41592528	41593886	1359	*	peak_193936
chr20	41594554	41594835	282	*	peak_193937
chr20	41602085	41602536	452	*	peak_193938
chr20	41607241	41608068	828	*	peak_193939
chr20	41614579	41622055	7477	*	peak_193940
chr20	41632181	41632439	259	*	peak_193941
chr20	41643117	41644090	974	*	peak_193942
chr20	41646241	41647171	931	*	peak_193943
chr20	41649695	41651616	1922	*	peak_193944
chr20	41669376	41671529	2154	*	peak_193945
chr20	41691897	41694606	2710	*	peak_193946
chr20	41717276	41718214	939	*	peak_193947
chr20	41738488	41739575	1088	*	peak_193948
chr20	41770925	41771749	825	*	peak_193949
chr20	41784078	41784918	841	*	peak_193950
chr20	41923915	41924198	284	*	peak_193951
chr20	41925293	41925904	612	*	peak_193952
chr20	41969432	41970149	718	*	peak_193953
chr20	41990045	41990522	478	*	peak_193954
chr20	42029172	42030129	958	*	peak_193955
chr20	42040732	42041210	479	*	peak_193956
chr20	42066945	42067644	700	*	peak_193957
chr20	42093613	42094182	570	*	peak_193958
chr20	42110461	42111175	715	*	peak_193959
chr20	42138426	42140473	2048	*	peak_193960
chr20	42152654	42153281	628	*	peak_193961
chr20	42154563	42156558	1996	*	peak_193962
chr20	42189504	42193529	4026	*	peak_193963
chr20	42198488	42199806	1319	*	peak_193964
chr20	42204559	42204781	223	*	peak_193965
chr20	42252437	42252660	224	*	peak_193966
chr20	42253463	42254081	619	*	peak_193967
chr20	42255509	42257160	1652	*	peak_193968
chr20	42267743	42268664	922	*	peak_193969
chr20	42272337	42272508	172	*	peak_193970
chr20	42276332	42283660	7329	*	peak_193971
chr20	42284982	42285668	687	*	peak_193972
chr20	42289335	42290157	823	*	peak_193973
chr20	42302955	42303830	876	*	peak_193974
chr20	42316931	42317166	236	*	peak_193975
chr20	42318981	42320132	1152	*	peak_193976
chr20	42328179	42329205	1027	*	peak_193977
chr20	42335842	42343216	7375	*	peak_193978
chr20	42358219	42359683	1465	*	peak_193979
chr20	42370996	42372169	1174	*	peak_193980
chr20	42378020	42379911	1892	*	peak_193981
chr20	42441209	42443686	2478	*	peak_193982
chr20	42484028	42485997	1970	*	peak_193983
chr20	42492111	42493797	1687	*	peak_193984
chr20	42530671	42532152	1482	*	peak_193985
chr20	42558725	42561288	2564	*	peak_193986
chr20	42575717	42578986	3270	*	peak_193987
chr20	42604240	42604457	218	*	peak_193988
chr20	42627909	42628112	204	*	peak_193989
chr20	42700081	42700781	701	*	peak_193990
chr20	42702173	42702947	775	*	peak_193991
chr20	42786730	42788375	1646	*	peak_193992
chr20	42789920	42795539	5620	*	peak_193993
chr20	42800145	42801150	1006	*	peak_193994
chr20	42801844	42802078	235	*	peak_193995
chr20	42832325	42832998	674	*	peak_193996
chr20	42835034	42836733	1700	*	peak_193997
chr20	42846471	42847502	1032	*	peak_193998
chr20	42857365	42858157	793	*	peak_193999
chr20	42861760	42863492	1733	*	peak_194000
chr20	42871739	42873333	1595	*	peak_194001
chr20	42898834	42899519	686	*	peak_194002
chr20	42901951	42902496	546	*	peak_194003
chr20	42938252	42939303	1052	*	peak_194004
chr20	42940189	42940618	430	*	peak_194005
chr20	42974624	42975320	697	*	peak_194006
chr20	42980182	42980441	260	*	peak_194007
chr20	42986252	42986959	708	*	peak_194008
chr20	43006383	43007340	958	*	peak_194009
chr20	43023453	43024150	698	*	peak_194010
chr20	43066491	43066761	271	*	peak_194011
chr20	43095690	43098127	2438	*	peak_194012
chr20	43123811	43124057	247	*	peak_194013
chr20	43137694	43138665	972	*	peak_194014
chr20	43139487	43140992	1506	*	peak_194015
chr20	43145241	43147781	2541	*	peak_194016
chr20	43159618	43161953	2336	*	peak_194017
chr20	43171928	43172619	692	*	peak_194018
chr20	43186353	43189198	2846	*	peak_194019
chr20	43190162	43191064	903	*	peak_194020
chr20	43224443	43225168	726	*	peak_194021
chr20	43300638	43301731	1094	*	peak_194022
chr20	43331563	43332450	888	*	peak_194023
chr20	43388629	43389301	673	*	peak_194024
chr20	43447845	43449514	1670	*	peak_194025
chr20	43452146	43452479	334	*	peak_194026
chr20	43456615	43465111	8497	*	peak_194027
chr20	43465839	43466938	1100	*	peak_194028
chr20	43467538	43467790	253	*	peak_194029
chr20	43469689	43472993	3305	*	peak_194030
chr20	43474370	43474709	340	*	peak_194031
chr20	43507371	43507990	620	*	peak_194032
chr20	43513052	43516795	3744	*	peak_194033
chr20	43517423	43517863	441	*	peak_194034
chr20	43524822	43525689	868	*	peak_194035
chr20	43526917	43527377	461	*	peak_194036
chr20	43529456	43534139	4684	*	peak_194037
chr20	43535333	43535503	171	*	peak_194038
chr20	43537205	43539750	2546	*	peak_194039
chr20	43543978	43544656	679	*	peak_194040
chr20	43548789	43551187	2399	*	peak_194041
chr20	43551987	43552143	157	*	peak_194042
chr20	43558247	43558895	649	*	peak_194043
chr20	43563100	43570287	7188	*	peak_194044
chr20	43571577	43572330	754	*	peak_194045
chr20	43573067	43576377	3311	*	peak_194046
chr20	43577026	43577265	240	*	peak_194047
chr20	43578413	43578787	375	*	peak_194048
chr20	43579407	43580315	909	*	peak_194049
chr20	43581942	43586945	5004	*	peak_194050
chr20	43587653	43591866	4214	*	peak_194051
chr20	43592818	43594584	1767	*	peak_194052
chr20	43598990	43599931	942	*	peak_194053
chr20	43600888	43602030	1143	*	peak_194054
chr20	43603114	43605270	2157	*	peak_194055
chr20	43610820	43611368	549	*	peak_194056
chr20	43612172	43614021	1850	*	peak_194057
chr20	43622854	43623542	689	*	peak_194058
chr20	43628196	43628425	230	*	peak_194059
chr20	43629780	43631618	1839	*	peak_194060
chr20	43654139	43654328	190	*	peak_194061
chr20	43656904	43658367	1464	*	peak_194062
chr20	43765273	43768822	3550	*	peak_194063
chr20	43798818	43799779	962	*	peak_194064
chr20	43824895	43825163	269	*	peak_194065
chr20	43849543	43851743	2201	*	peak_194066
chr20	43863310	43865745	2436	*	peak_194067
chr20	43900139	43900295	157	*	peak_194068
chr20	43903587	43905091	1505	*	peak_194069
chr20	43916175	43916608	434	*	peak_194070
chr20	43925347	43926914	1568	*	peak_194071
chr20	43939731	43940190	460	*	peak_194072
chr20	43941532	43943491	1960	*	peak_194073
chr20	43945277	43946248	972	*	peak_194074
chr20	43947676	43948483	808	*	peak_194075
chr20	43955213	43955992	780	*	peak_194076
chr20	43958922	43959821	900	*	peak_194077
chr20	43961754	43962784	1031	*	peak_194078
chr20	43963490	43964583	1094	*	peak_194079
chr20	43968393	43970089	1697	*	peak_194080
chr20	43975134	43975367	234	*	peak_194081
chr20	43984087	43984480	394	*	peak_194082
chr20	43990555	43991280	726	*	peak_194083
chr20	44009039	44009838	800	*	peak_194084
chr20	44014829	44016388	1560	*	peak_194085
chr20	44017929	44019201	1273	*	peak_194086
chr20	44026710	44027579	870	*	peak_194087
chr20	44038823	44039276	454	*	peak_194088
chr20	44056364	44056538	175	*	peak_194089
chr20	44066954	44067744	791	*	peak_194090
chr20	44068906	44071631	2726	*	peak_194091
chr20	44072607	44073101	495	*	peak_194092
chr20	44074187	44075614	1428	*	peak_194093
chr20	44080633	44081246	614	*	peak_194094
chr20	44187555	44188381	827	*	peak_194095
chr20	44194250	44196774	2525	*	peak_194096
chr20	44199010	44201864	2855	*	peak_194097
chr20	44202475	44220060	17586	*	peak_194098
chr20	44221110	44221772	663	*	peak_194099
chr20	44222619	44223487	869	*	peak_194100
chr20	44224719	44224961	243	*	peak_194101
chr20	44246145	44248575	2431	*	peak_194102
chr20	44251297	44252104	808	*	peak_194103
chr20	44300850	44303433	2584	*	peak_194104
chr20	44309574	44311756	2183	*	peak_194105
chr20	44342065	44342672	608	*	peak_194106
chr20	44423552	44429153	5602	*	peak_194107
chr20	44460824	44461803	980	*	peak_194108
chr20	44471313	44471505	193	*	peak_194109
chr20	44474926	44482309	7384	*	peak_194110
chr20	44483000	44493044	10045	*	peak_194111
chr20	44493719	44502885	9167	*	peak_194112
chr20	44503510	44505292	1783	*	peak_194113
chr20	44506740	44510572	3833	*	peak_194114
chr20	44511481	44524961	13481	*	peak_194115
chr20	44529410	44537034	7625	*	peak_194116
chr20	44537749	44539057	1309	*	peak_194117
chr20	44540913	44541385	473	*	peak_194118
chr20	44541995	44544859	2865	*	peak_194119
chr20	44546211	44557004	10794	*	peak_194120
chr20	44557847	44562113	4267	*	peak_194121
chr20	44562943	44565681	2739	*	peak_194122
chr20	44566929	44567858	930	*	peak_194123
chr20	44569747	44588063	18317	*	peak_194124
chr20	44591909	44607295	15387	*	peak_194125
chr20	44608072	44640110	32039	*	peak_194126
chr20	44640790	44653878	13089	*	peak_194127
chr20	44655639	44657091	1453	*	peak_194128
chr20	44659452	44660998	1547	*	peak_194129
chr20	44669383	44669591	209	*	peak_194130
chr20	44678382	44679315	934	*	peak_194131
chr20	44682830	44699164	16335	*	peak_194132
chr20	44699850	44707409	7560	*	peak_194133
chr20	44708072	44708676	605	*	peak_194134
chr20	44709299	44709901	603	*	peak_194135
chr20	44710672	44713017	2346	*	peak_194136
chr20	44713773	44737072	23300	*	peak_194137
chr20	44738592	44739614	1023	*	peak_194138
chr20	44742029	44742809	781	*	peak_194139
chr20	44744950	44745358	409	*	peak_194140
chr20	44747080	44748493	1414	*	peak_194141
chr20	44761381	44763134	1754	*	peak_194142
chr20	44765174	44766479	1306	*	peak_194143
chr20	44767991	44771137	3147	*	peak_194144
chr20	44772698	44773958	1261	*	peak_194145
chr20	44785917	44786530	614	*	peak_194146
chr20	44790450	44792173	1724	*	peak_194147
chr20	44792866	44793654	789	*	peak_194148
chr20	44801622	44801955	334	*	peak_194149
chr20	44803168	44804058	891	*	peak_194150
chr20	44805515	44811269	5755	*	peak_194151
chr20	44832501	44833252	752	*	peak_194152
chr20	44837596	44838833	1238	*	peak_194153
chr20	44858649	44859074	426	*	peak_194154
chr20	44861460	44862567	1108	*	peak_194155
chr20	44866888	44868064	1177	*	peak_194156
chr20	44883259	44910605	27347	*	peak_194157
chr20	44919707	44920186	480	*	peak_194158
chr20	44934108	44934380	273	*	peak_194159
chr20	44938342	44940077	1736	*	peak_194160
chr20	44940823	44942774	1952	*	peak_194161
chr20	44944432	44945822	1391	*	peak_194162
chr20	44947479	44950001	2523	*	peak_194163
chr20	44950779	44951673	895	*	peak_194164
chr20	44952334	44954065	1732	*	peak_194165
chr20	44958483	44962288	3806	*	peak_194166
chr20	44962926	44980748	17823	*	peak_194167
chr20	44981455	44982114	660	*	peak_194168
chr20	44985052	44994068	9017	*	peak_194169
chr20	44999266	45000166	901	*	peak_194170
chr20	45000871	45002828	1958	*	peak_194171
chr20	45006602	45007356	755	*	peak_194172
chr20	45008630	45013828	5199	*	peak_194173
chr20	45014554	45022080	7527	*	peak_194174
chr20	45023010	45023673	664	*	peak_194175
chr20	45025179	45025717	539	*	peak_194176
chr20	45027743	45028047	305	*	peak_194177
chr20	45028819	45031480	2662	*	peak_194178
chr20	45032336	45032755	420	*	peak_194179
chr20	45034489	45070112	35624	*	peak_194180
chr20	45072932	45074137	1206	*	peak_194181
chr20	45075662	45081812	6151	*	peak_194182
chr20	45087095	45088979	1885	*	peak_194183
chr20	45093408	45097661	4254	*	peak_194184
chr20	45098730	45101624	2895	*	peak_194185
chr20	45103704	45103893	190	*	peak_194186
chr20	45104584	45106484	1901	*	peak_194187
chr20	45158266	45158516	251	*	peak_194188
chr20	45188214	45195080	6867	*	peak_194189
chr20	45197918	45198626	709	*	peak_194190
chr20	45255075	45255307	233	*	peak_194191
chr20	45261464	45262506	1043	*	peak_194192
chr20	45289897	45294230	4334	*	peak_194193
chr20	45301652	45302448	797	*	peak_194194
chr20	45319009	45319974	966	*	peak_194195
chr20	45321913	45325117	3205	*	peak_194196
chr20	45328721	45329252	532	*	peak_194197
chr20	45336419	45339164	2746	*	peak_194198
chr20	45340762	45348880	8119	*	peak_194199
chr20	45353087	45356163	3077	*	peak_194200
chr20	45357129	45385993	28865	*	peak_194201
chr20	45388490	45388981	492	*	peak_194202
chr20	45389702	45398820	9119	*	peak_194203
chr20	45399501	45399848	348	*	peak_194204
chr20	45401527	45439425	37899	*	peak_194205
chr20	45448169	45450439	2271	*	peak_194206
chr20	45452900	45454460	1561	*	peak_194207
chr20	45467539	45471654	4116	*	peak_194208
chr20	45506574	45507663	1090	*	peak_194209
chr20	45509758	45510189	432	*	peak_194210
chr20	45547978	45548155	178	*	peak_194211
chr20	45556803	45557349	547	*	peak_194212
chr20	45629713	45631377	1665	*	peak_194213
chr20	45770871	45772018	1148	*	peak_194214
chr20	45778488	45780021	1534	*	peak_194215
chr20	45783917	45784366	450	*	peak_194216
chr20	45791455	45793190	1736	*	peak_194217
chr20	45798652	45799805	1154	*	peak_194218
chr20	45800940	45801299	360	*	peak_194219
chr20	45803037	45803394	358	*	peak_194220
chr20	45804035	45805581	1547	*	peak_194221
chr20	45806410	45807352	943	*	peak_194222
chr20	45810220	45810515	296	*	peak_194223
chr20	45811705	45812390	686	*	peak_194224
chr20	45822720	45823237	518	*	peak_194225
chr20	45826278	45827242	965	*	peak_194226
chr20	45828588	45828870	283	*	peak_194227
chr20	45830389	45830624	236	*	peak_194228
chr20	45831787	45850136	18350	*	peak_194229
chr20	45850773	45851961	1189	*	peak_194230
chr20	45853205	45858714	5510	*	peak_194231
chr20	45860818	45861467	650	*	peak_194232
chr20	45867523	45867816	294	*	peak_194233
chr20	45872021	45872190	170	*	peak_194234
chr20	45873391	45874990	1600	*	peak_194235
chr20	45877950	45887728	9779	*	peak_194236
chr20	45888681	45893087	4407	*	peak_194237
chr20	45897683	45898101	419	*	peak_194238
chr20	45902624	45902977	354	*	peak_194239
chr20	45909378	45912837	3460	*	peak_194240
chr20	45914280	45914957	678	*	peak_194241
chr20	45916233	45916481	249	*	peak_194242
chr20	45917132	45930327	13196	*	peak_194243
chr20	45931142	45940334	9193	*	peak_194244
chr20	45942956	45955036	12081	*	peak_194245
chr20	45960672	45961005	334	*	peak_194246
chr20	45962977	45964439	1463	*	peak_194247
chr20	45968297	45973091	4795	*	peak_194248
chr20	45974498	45975392	895	*	peak_194249
chr20	46021624	46021925	302	*	peak_194250
chr20	46022572	46023415	844	*	peak_194251
chr20	46025204	46026984	1781	*	peak_194252
chr20	46028008	46032810	4803	*	peak_194253
chr20	46035007	46036910	1904	*	peak_194254
chr20	46052044	46052258	215	*	peak_194255
chr20	46054974	46067381	12408	*	peak_194256
chr20	46068507	46068695	189	*	peak_194257
chr20	46069638	46090693	21056	*	peak_194258
chr20	46111199	46111801	603	*	peak_194259
chr20	46117590	46119647	2058	*	peak_194260
chr20	46120429	46121690	1262	*	peak_194261
chr20	46128716	46132811	4096	*	peak_194262
chr20	46188739	46189713	975	*	peak_194263
chr20	46192293	46193225	933	*	peak_194264
chr20	46197706	46197985	280	*	peak_194265
chr20	46200554	46207677	7124	*	peak_194266
chr20	46214165	46215039	875	*	peak_194267
chr20	46216071	46216358	288	*	peak_194268
chr20	46219969	46225137	5169	*	peak_194269
chr20	46255733	46255957	225	*	peak_194270
chr20	46267962	46268789	828	*	peak_194271
chr20	46270164	46271985	1822	*	peak_194272
chr20	46273719	46274406	688	*	peak_194273
chr20	46276345	46277059	715	*	peak_194274
chr20	46278031	46278373	343	*	peak_194275
chr20	46279244	46279455	212	*	peak_194276
chr20	46282038	46282344	307	*	peak_194277
chr20	46301821	46307098	5278	*	peak_194278
chr20	46308230	46309040	811	*	peak_194279
chr20	46312203	46312421	219	*	peak_194280
chr20	46332036	46334033	1998	*	peak_194281
chr20	46340982	46342416	1435	*	peak_194282
chr20	46343052	46343932	881	*	peak_194283
chr20	46345054	46414257	69204	*	peak_194284
chr20	46414991	46415377	387	*	peak_194285
chr20	46416174	46417175	1002	*	peak_194286
chr20	46418689	46419587	899	*	peak_194287
chr20	46420596	46421432	837	*	peak_194288
chr20	46425815	46426452	638	*	peak_194289
chr20	46427417	46435477	8061	*	peak_194290
chr20	46436516	46436880	365	*	peak_194291
chr20	46437872	46439206	1335	*	peak_194292
chr20	46459009	46459594	586	*	peak_194293
chr20	46464688	46464892	205	*	peak_194294
chr20	46512838	46514080	1243	*	peak_194295
chr20	46521201	46521532	332	*	peak_194296
chr20	46544694	46545406	713	*	peak_194297
chr20	46556163	46593234	37072	*	peak_194298
chr20	46593925	46596598	2674	*	peak_194299
chr20	46598108	46600637	2530	*	peak_194300
chr20	46603911	46605503	1593	*	peak_194301
chr20	46607359	46610016	2658	*	peak_194302
chr20	46611562	46612013	452	*	peak_194303
chr20	46612736	46613094	359	*	peak_194304
chr20	46613919	46624273	10355	*	peak_194305
chr20	46624969	46628941	3973	*	peak_194306
chr20	46629973	46654485	24513	*	peak_194307
chr20	46656723	46657167	445	*	peak_194308
chr20	46674000	46675059	1060	*	peak_194309
chr20	46678889	46679167	279	*	peak_194310
chr20	46680281	46691667	11387	*	peak_194311
chr20	46694124	46697432	3309	*	peak_194312
chr20	46700074	46700713	640	*	peak_194313
chr20	46708975	46710383	1409	*	peak_194314
chr20	46752980	46753300	321	*	peak_194315
chr20	46856971	46857209	239	*	peak_194316
chr20	46872333	46872977	645	*	peak_194317
chr20	46883847	46884490	644	*	peak_194318
chr20	46895290	46896506	1217	*	peak_194319
chr20	46897122	46898679	1558	*	peak_194320
chr20	46899657	46900282	626	*	peak_194321
chr20	46923276	46923930	655	*	peak_194322
chr20	46927587	46932248	4662	*	peak_194323
chr20	46971102	46971307	206	*	peak_194324
chr20	46990234	46990963	730	*	peak_194325
chr20	47117635	47118485	851	*	peak_194326
chr20	47175681	47175904	224	*	peak_194327
chr20	47177444	47178180	737	*	peak_194328
chr20	47182988	47183645	658	*	peak_194329
chr20	47195902	47196968	1067	*	peak_194330
chr20	47205577	47223084	17508	*	peak_194331
chr20	47223855	47365626	141772	*	peak_194332
chr20	47366768	47367083	316	*	peak_194333
chr20	47368215	47369407	1193	*	peak_194334
chr20	47370972	47373339	2368	*	peak_194335
chr20	47376978	47380944	3967	*	peak_194336
chr20	47382626	47385106	2481	*	peak_194337
chr20	47390044	47390232	189	*	peak_194338
chr20	47391731	47393228	1498	*	peak_194339
chr20	47410390	47412504	2115	*	peak_194340
chr20	47414683	47416167	1485	*	peak_194341
chr20	47464219	47465084	866	*	peak_194342
chr20	47473429	47473871	443	*	peak_194343
chr20	47479425	47479931	507	*	peak_194344
chr20	47487149	47487960	812	*	peak_194345
chr20	47489055	47489349	295	*	peak_194346
chr20	47492881	47494159	1279	*	peak_194347
chr20	47498392	47498755	364	*	peak_194348
chr20	47500391	47504066	3676	*	peak_194349
chr20	47506240	47507097	858	*	peak_194350
chr20	47508173	47509471	1299	*	peak_194351
chr20	47520250	47520483	234	*	peak_194352
chr20	47523748	47525237	1490	*	peak_194353
chr20	47527811	47527972	162	*	peak_194354
chr20	47529757	47530155	399	*	peak_194355
chr20	47540491	47541238	748	*	peak_194356
chr20	47542919	47543312	394	*	peak_194357
chr20	47546090	47546420	331	*	peak_194358
chr20	47549657	47552702	3046	*	peak_194359
chr20	47556438	47560656	4219	*	peak_194360
chr20	47561446	47561746	301	*	peak_194361
chr20	47564883	47566184	1302	*	peak_194362
chr20	47567492	47569175	1684	*	peak_194363
chr20	47570188	47570750	563	*	peak_194364
chr20	47571947	47580725	8779	*	peak_194365
chr20	47581347	47582167	821	*	peak_194366
chr20	47583742	47583989	248	*	peak_194367
chr20	47584684	47587625	2942	*	peak_194368
chr20	47591139	47592734	1596	*	peak_194369
chr20	47602329	47602684	356	*	peak_194370
chr20	47607082	47607617	536	*	peak_194371
chr20	47608741	47608972	232	*	peak_194372
chr20	47610566	47611197	632	*	peak_194373
chr20	47612717	47613355	639	*	peak_194374
chr20	47614047	47615604	1558	*	peak_194375
chr20	47616655	47617655	1001	*	peak_194376
chr20	47618653	47619506	854	*	peak_194377
chr20	47620189	47621627	1439	*	peak_194378
chr20	47631127	47631477	351	*	peak_194379
chr20	47636694	47640383	3690	*	peak_194380
chr20	47642169	47643861	1693	*	peak_194381
chr20	47647022	47647695	674	*	peak_194382
chr20	47649387	47650317	931	*	peak_194383
chr20	47651138	47651383	246	*	peak_194384
chr20	47653442	47655682	2241	*	peak_194385
chr20	47656289	47656693	405	*	peak_194386
chr20	47657802	47658327	526	*	peak_194387
chr20	47659001	47661330	2330	*	peak_194388
chr20	47663672	47664594	923	*	peak_194389
chr20	47682054	47682866	813	*	peak_194390
chr20	47700101	47700338	238	*	peak_194391
chr20	47701553	47702284	732	*	peak_194392
chr20	47704384	47705776	1393	*	peak_194393
chr20	47708296	47708975	680	*	peak_194394
chr20	47720642	47721431	790	*	peak_194395
chr20	47724340	47732360	8021	*	peak_194396
chr20	47733020	47733828	809	*	peak_194397
chr20	47741772	47742524	753	*	peak_194398
chr20	47747201	47749969	2769	*	peak_194399
chr20	47757362	47759130	1769	*	peak_194400
chr20	47759757	47760616	860	*	peak_194401
chr20	47762537	47763890	1354	*	peak_194402
chr20	47766325	47767056	732	*	peak_194403
chr20	47768105	47768686	582	*	peak_194404
chr20	47771192	47771367	176	*	peak_194405
chr20	47773701	47774536	836	*	peak_194406
chr20	47778556	47778759	204	*	peak_194407
chr20	47782086	47784976	2891	*	peak_194408
chr20	47785974	47787182	1209	*	peak_194409
chr20	47791998	47792502	505	*	peak_194410
chr20	47846786	47847435	650	*	peak_194411
chr20	47921268	47921798	531	*	peak_194412
chr20	47949938	47950318	381	*	peak_194413
chr20	47958284	47958806	523	*	peak_194414
chr20	47969839	47970482	644	*	peak_194415
chr20	47971930	47975392	3463	*	peak_194416
chr20	47977626	47979803	2178	*	peak_194417
chr20	48008202	48009934	1733	*	peak_194418
chr20	48024522	48025937	1416	*	peak_194419
chr20	48031018	48031685	668	*	peak_194420
chr20	48099080	48099576	497	*	peak_194421
chr20	48105351	48105947	597	*	peak_194422
chr20	48153199	48155750	2552	*	peak_194423
chr20	48171869	48172563	695	*	peak_194424
chr20	48180547	48181261	715	*	peak_194425
chr20	48246499	48248428	1930	*	peak_194426
chr20	48259748	48261625	1878	*	peak_194427
chr20	48262626	48263504	879	*	peak_194428
chr20	48265752	48265988	237	*	peak_194429
chr20	48275519	48276288	770	*	peak_194430
chr20	48278851	48280308	1458	*	peak_194431
chr20	48281500	48288275	6776	*	peak_194432
chr20	48294854	48297374	2521	*	peak_194433
chr20	48298785	48299769	985	*	peak_194434
chr20	48314188	48314491	304	*	peak_194435
chr20	48323253	48323817	565	*	peak_194436
chr20	48326907	48327207	301	*	peak_194437
chr20	48335193	48337203	2011	*	peak_194438
chr20	48338931	48341374	2444	*	peak_194439
chr20	48342313	48344090	1778	*	peak_194440
chr20	48348677	48351032	2356	*	peak_194441
chr20	48367317	48369284	1968	*	peak_194442
chr20	48373055	48374825	1771	*	peak_194443
chr20	48408835	48409706	872	*	peak_194444
chr20	48410833	48411744	912	*	peak_194445
chr20	48436531	48437586	1056	*	peak_194446
chr20	48489514	48490304	791	*	peak_194447
chr20	48619395	48623234	3840	*	peak_194448
chr20	48624681	48630466	5786	*	peak_194449
chr20	48631118	48675641	44524	*	peak_194450
chr20	48676287	48833138	156852	*	peak_194451
chr20	48837999	48842855	4857	*	peak_194452
chr20	48845764	48847416	1653	*	peak_194453
chr20	48849354	48851216	1863	*	peak_194454
chr20	48853551	48855070	1520	*	peak_194455
chr20	48858063	48858614	552	*	peak_194456
chr20	48870285	48870739	455	*	peak_194457
chr20	48872555	48873434	880	*	peak_194458
chr20	48877314	48877992	679	*	peak_194459
chr20	48885917	48886709	793	*	peak_194460
chr20	48892722	48893071	350	*	peak_194461
chr20	48897482	48897650	169	*	peak_194462
chr20	48900040	48900604	565	*	peak_194463
chr20	48901205	48908217	7013	*	peak_194464
chr20	48913869	48914046	178	*	peak_194465
chr20	48919549	48933817	14269	*	peak_194466
chr20	48934474	48935547	1074	*	peak_194467
chr20	48936882	48953062	16181	*	peak_194468
chr20	48954018	48959307	5290	*	peak_194469
chr20	48962563	48967863	5301	*	peak_194470
chr20	48969110	48969833	724	*	peak_194471
chr20	48970631	48971367	737	*	peak_194472
chr20	48971986	48973870	1885	*	peak_194473
chr20	48974545	48976511	1967	*	peak_194474
chr20	48977926	48989742	11817	*	peak_194475
chr20	48990561	49018029	27469	*	peak_194476
chr20	49018678	49021011	2334	*	peak_194477
chr20	49022322	49023300	979	*	peak_194478
chr20	49024084	49025492	1409	*	peak_194479
chr20	49026150	49036415	10266	*	peak_194480
chr20	49037586	49038874	1289	*	peak_194481
chr20	49040508	49040761	254	*	peak_194482
chr20	49043078	49043263	186	*	peak_194483
chr20	49044943	49050026	5084	*	peak_194484
chr20	49050651	49058448	7798	*	peak_194485
chr20	49060523	49060984	462	*	peak_194486
chr20	49061863	49065083	3221	*	peak_194487
chr20	49065827	49067516	1690	*	peak_194488
chr20	49068418	49075589	7172	*	peak_194489
chr20	49078138	49078914	777	*	peak_194490
chr20	49083392	49089746	6355	*	peak_194491
chr20	49091363	49107210	15848	*	peak_194492
chr20	49108645	49109117	473	*	peak_194493
chr20	49110737	49111957	1221	*	peak_194494
chr20	49112837	49115960	3124	*	peak_194495
chr20	49116733	49117561	829	*	peak_194496
chr20	49118504	49120138	1635	*	peak_194497
chr20	49121802	49122395	594	*	peak_194498
chr20	49124564	49125003	440	*	peak_194499
chr20	49127539	49129057	1519	*	peak_194500
chr20	49129708	49137597	7890	*	peak_194501
chr20	49140279	49141745	1467	*	peak_194502
chr20	49142449	49144953	2505	*	peak_194503
chr20	49145728	49152274	6547	*	peak_194504
chr20	49153884	49157485	3602	*	peak_194505
chr20	49158443	49174489	16047	*	peak_194506
chr20	49176295	49176928	634	*	peak_194507
chr20	49177650	49188938	11289	*	peak_194508
chr20	49216657	49220546	3890	*	peak_194509
chr20	49221446	49221602	157	*	peak_194510
chr20	49230266	49231918	1653	*	peak_194511
chr20	49234480	49237997	3518	*	peak_194512
chr20	49238978	49251881	12904	*	peak_194513
chr20	49252570	49254008	1439	*	peak_194514
chr20	49255853	49257626	1774	*	peak_194515
chr20	49259519	49259837	319	*	peak_194516
chr20	49260482	49260670	189	*	peak_194517
chr20	49262607	49263507	901	*	peak_194518
chr20	49264307	49268874	4568	*	peak_194519
chr20	49269879	49271088	1210	*	peak_194520
chr20	49271788	49274582	2795	*	peak_194521
chr20	49275278	49284456	9179	*	peak_194522
chr20	49285349	49285577	229	*	peak_194523
chr20	49287713	49288583	871	*	peak_194524
chr20	49291174	49292363	1190	*	peak_194525
chr20	49295249	49298373	3125	*	peak_194526
chr20	49302626	49303837	1212	*	peak_194527
chr20	49312933	49314614	1682	*	peak_194528
chr20	49318793	49319102	310	*	peak_194529
chr20	49320420	49321069	650	*	peak_194530
chr20	49323057	49324842	1786	*	peak_194531
chr20	49325588	49326593	1006	*	peak_194532
chr20	49338927	49353883	14957	*	peak_194533
chr20	49358291	49369904	11614	*	peak_194534
chr20	49370756	49372956	2201	*	peak_194535
chr20	49376576	49377674	1099	*	peak_194536
chr20	49379997	49390387	10391	*	peak_194537
chr20	49391144	49391758	615	*	peak_194538
chr20	49392644	49393457	814	*	peak_194539
chr20	49394644	49403181	8538	*	peak_194540
chr20	49404461	49405822	1362	*	peak_194541
chr20	49410005	49411579	1575	*	peak_194542
chr20	49414373	49436670	22298	*	peak_194543
chr20	49437630	49442378	4749	*	peak_194544
chr20	49443700	49449201	5502	*	peak_194545
chr20	49449867	49454225	4359	*	peak_194546
chr20	49455754	49457617	1864	*	peak_194547
chr20	49458785	49463430	4646	*	peak_194548
chr20	49464474	49466259	1786	*	peak_194549
chr20	49467115	49471845	4731	*	peak_194550
chr20	49472530	49477310	4781	*	peak_194551
chr20	49478408	49485267	6860	*	peak_194552
chr20	49505186	49506145	960	*	peak_194553
chr20	49507663	49509390	1728	*	peak_194554
chr20	49533963	49535372	1410	*	peak_194555
chr20	49550446	49553211	2766	*	peak_194556
chr20	49554207	49554689	483	*	peak_194557
chr20	49556903	49557532	630	*	peak_194558
chr20	49562032	49563012	981	*	peak_194559
chr20	49565824	49567471	1648	*	peak_194560
chr20	49568618	49568857	240	*	peak_194561
chr20	49580083	49580868	786	*	peak_194562
chr20	49583570	49584543	974	*	peak_194563
chr20	49587171	49589000	1830	*	peak_194564
chr20	49591130	49591505	376	*	peak_194565
chr20	49608828	49609118	291	*	peak_194566
chr20	49610729	49616094	5366	*	peak_194567
chr20	49620161	49620747	587	*	peak_194568
chr20	49625689	49625990	302	*	peak_194569
chr20	49630480	49639032	8553	*	peak_194570
chr20	49639665	49645168	5504	*	peak_194571
chr20	49646515	49649288	2774	*	peak_194572
chr20	49650481	49654266	3786	*	peak_194573
chr20	49655923	49663237	7315	*	peak_194574
chr20	49663856	49664320	465	*	peak_194575
chr20	49664931	49667522	2592	*	peak_194576
chr20	49668253	49673886	5634	*	peak_194577
chr20	49674981	49680600	5620	*	peak_194578
chr20	49681340	49683110	1771	*	peak_194579
chr20	49683966	49716588	32623	*	peak_194580
chr20	49717459	49718137	679	*	peak_194581
chr20	49720969	49721196	228	*	peak_194582
chr20	49723128	49723583	456	*	peak_194583
chr20	49724372	49725383	1012	*	peak_194584
chr20	49747368	49748730	1363	*	peak_194585
chr20	49750504	49750839	336	*	peak_194586
chr20	49758515	49759408	894	*	peak_194587
chr20	49768085	49777331	9247	*	peak_194588
chr20	49783183	49783734	552	*	peak_194589
chr20	49785926	49786387	462	*	peak_194590
chr20	49790004	49790620	617	*	peak_194591
chr20	49810023	49815764	5742	*	peak_194592
chr20	49817576	49819194	1619	*	peak_194593
chr20	49820881	49826648	5768	*	peak_194594
chr20	49829560	49834013	4454	*	peak_194595
chr20	49834798	49835537	740	*	peak_194596
chr20	49836774	49837419	646	*	peak_194597
chr20	49838066	49840252	2187	*	peak_194598
chr20	49842660	49854858	12199	*	peak_194599
chr20	49857500	49862173	4674	*	peak_194600
chr20	49863039	49864731	1693	*	peak_194601
chr20	49865530	49869210	3681	*	peak_194602
chr20	49872033	49872331	299	*	peak_194603
chr20	49874318	49875033	716	*	peak_194604
chr20	49876143	49918230	42088	*	peak_194605
chr20	49923361	49923820	460	*	peak_194606
chr20	49927846	49929720	1875	*	peak_194607
chr20	49933754	49943590	9837	*	peak_194608
chr20	49945009	49945489	481	*	peak_194609
chr20	49947458	49949194	1737	*	peak_194610
chr20	49950681	49958985	8305	*	peak_194611
chr20	49959804	49960234	431	*	peak_194612
chr20	49965004	49965855	852	*	peak_194613
chr20	49966898	49967327	430	*	peak_194614
chr20	49968207	49969595	1389	*	peak_194615
chr20	49978871	49992050	13180	*	peak_194616
chr20	49993544	49994305	762	*	peak_194617
chr20	50009630	50010075	446	*	peak_194618
chr20	50017667	50017998	332	*	peak_194619
chr20	50026564	50028457	1894	*	peak_194620
chr20	50029859	50031426	1568	*	peak_194621
chr20	50032949	50034119	1171	*	peak_194622
chr20	50034765	50035043	279	*	peak_194623
chr20	50041168	50041605	438	*	peak_194624
chr20	50046118	50057580	11463	*	peak_194625
chr20	50058688	50058950	263	*	peak_194626
chr20	50062313	50062995	683	*	peak_194627
chr20	50067336	50067514	179	*	peak_194628
chr20	50068828	50069591	764	*	peak_194629
chr20	50071140	50071914	775	*	peak_194630
chr20	50075685	50078877	3193	*	peak_194631
chr20	50079708	50081967	2260	*	peak_194632
chr20	50082988	50091243	8256	*	peak_194633
chr20	50091857	50093634	1778	*	peak_194634
chr20	50094502	50099852	5351	*	peak_194635
chr20	50100569	50104187	3619	*	peak_194636
chr20	50105240	50117747	12508	*	peak_194637
chr20	50118976	50127298	8323	*	peak_194638
chr20	50128329	50155973	27645	*	peak_194639
chr20	50159462	50160501	1040	*	peak_194640
chr20	50163581	50167069	3489	*	peak_194641
chr20	50168401	50169806	1406	*	peak_194642
chr20	50171192	50173251	2060	*	peak_194643
chr20	50186084	50196341	10258	*	peak_194644
chr20	50197180	50197671	492	*	peak_194645
chr20	50221392	50222281	890	*	peak_194646
chr20	50224449	50225911	1463	*	peak_194647
chr20	50240454	50240681	228	*	peak_194648
chr20	50241308	50248730	7423	*	peak_194649
chr20	50259638	50261044	1407	*	peak_194650
chr20	50265912	50267531	1620	*	peak_194651
chr20	50268366	50268581	216	*	peak_194652
chr20	50270764	50276089	5326	*	peak_194653
chr20	50278240	50278606	367	*	peak_194654
chr20	50283204	50283899	696	*	peak_194655
chr20	50284832	50286610	1779	*	peak_194656
chr20	50292248	50293195	948	*	peak_194657
chr20	50294027	50299324	5298	*	peak_194658
chr20	50302649	50307511	4863	*	peak_194659
chr20	50308138	50310117	1980	*	peak_194660
chr20	50312569	50312729	161	*	peak_194661
chr20	50325072	50326508	1437	*	peak_194662
chr20	50335058	50340850	5793	*	peak_194663
chr20	50345106	50349873	4768	*	peak_194664
chr20	50379025	50380072	1048	*	peak_194665
chr20	50380776	50382389	1614	*	peak_194666
chr20	50394577	50396005	1429	*	peak_194667
chr20	50397939	50402310	4372	*	peak_194668
chr20	50403587	50404456	870	*	peak_194669
chr20	50405558	50407410	1853	*	peak_194670
chr20	50408877	50409701	825	*	peak_194671
chr20	50414255	50417674	3420	*	peak_194672
chr20	50451183	50451675	493	*	peak_194673
chr20	50455840	50456466	627	*	peak_194674
chr20	50460305	50461224	920	*	peak_194675
chr20	50464137	50464713	577	*	peak_194676
chr20	50468451	50468693	243	*	peak_194677
chr20	50470790	50471156	367	*	peak_194678
chr20	50472467	50473816	1350	*	peak_194679
chr20	50475561	50478725	3165	*	peak_194680
chr20	50482022	50482215	194	*	peak_194681
chr20	50482842	50484640	1799	*	peak_194682
chr20	50502874	50504961	2088	*	peak_194683
chr20	50508745	50509016	272	*	peak_194684
chr20	50509625	50522042	12418	*	peak_194685
chr20	50523098	50524835	1738	*	peak_194686
chr20	50525822	50528110	2289	*	peak_194687
chr20	50528839	50529794	956	*	peak_194688
chr20	50531213	50533893	2681	*	peak_194689
chr20	50534657	50536712	2056	*	peak_194690
chr20	50537484	50539485	2002	*	peak_194691
chr20	50540464	50554508	14045	*	peak_194692
chr20	50555344	50556479	1136	*	peak_194693
chr20	50558473	50558725	253	*	peak_194694
chr20	50559344	50588655	29312	*	peak_194695
chr20	50589288	50591203	1916	*	peak_194696
chr20	50591985	50593671	1687	*	peak_194697
chr20	50594385	50596695	2311	*	peak_194698
chr20	50637094	50637386	293	*	peak_194699
chr20	50655026	50656204	1179	*	peak_194700
chr20	50662015	50662245	231	*	peak_194701
chr20	50680170	50680470	301	*	peak_194702
chr20	50688664	50688975	312	*	peak_194703
chr20	50689575	50693218	3644	*	peak_194704
chr20	50694772	50695901	1130	*	peak_194705
chr20	50718122	50718672	551	*	peak_194706
chr20	50724329	50725645	1317	*	peak_194707
chr20	50729258	50732911	3654	*	peak_194708
chr20	50733956	50734107	152	*	peak_194709
chr20	50743102	50743425	324	*	peak_194710
chr20	50744184	50747943	3760	*	peak_194711
chr20	50762736	50763352	617	*	peak_194712
chr20	50788178	50789014	837	*	peak_194713
chr20	50789995	50791514	1520	*	peak_194714
chr20	50792476	50793268	793	*	peak_194715
chr20	50794265	50795973	1709	*	peak_194716
chr20	50798994	50799770	777	*	peak_194717
chr20	50813944	50814229	286	*	peak_194718
chr20	50814988	50819860	4873	*	peak_194719
chr20	50821483	50822537	1055	*	peak_194720
chr20	50848444	50849237	794	*	peak_194721
chr20	50886051	50886901	851	*	peak_194722
chr20	50887866	50892349	4484	*	peak_194723
chr20	50895117	50895665	549	*	peak_194724
chr20	50896768	50899159	2392	*	peak_194725
chr20	50900683	50906976	6294	*	peak_194726
chr20	50909456	50912263	2808	*	peak_194727
chr20	50912880	50920042	7163	*	peak_194728
chr20	50920806	50923175	2370	*	peak_194729
chr20	50923893	50935936	12044	*	peak_194730
chr20	50936541	50938197	1657	*	peak_194731
chr20	50939132	50940773	1642	*	peak_194732
chr20	50944355	50945112	758	*	peak_194733
chr20	50946322	50946608	287	*	peak_194734
chr20	50951983	50952247	265	*	peak_194735
chr20	50957241	50959299	2059	*	peak_194736
chr20	50967621	50968266	646	*	peak_194737
chr20	50987567	50988191	625	*	peak_194738
chr20	50997360	50997745	386	*	peak_194739
chr20	51013146	51014578	1433	*	peak_194740
chr20	51015320	51015595	276	*	peak_194741
chr20	51016796	51018863	2068	*	peak_194742
chr20	51019527	51022302	2776	*	peak_194743
chr20	51030779	51031062	284	*	peak_194744
chr20	51033803	51035322	1520	*	peak_194745
chr20	51036836	51038363	1528	*	peak_194746
chr20	51084724	51084989	266	*	peak_194747
chr20	51091935	51092280	346	*	peak_194748
chr20	51094299	51097262	2964	*	peak_194749
chr20	51098225	51099238	1014	*	peak_194750
chr20	51125848	51126292	445	*	peak_194751
chr20	51156176	51157099	924	*	peak_194752
chr20	51176671	51177222	552	*	peak_194753
chr20	51181396	51184261	2866	*	peak_194754
chr20	51185794	51186410	617	*	peak_194755
chr20	51220399	51220647	249	*	peak_194756
chr20	51221928	51224173	2246	*	peak_194757
chr20	51225635	51225801	167	*	peak_194758
chr20	51226529	51227819	1291	*	peak_194759
chr20	51236596	51237600	1005	*	peak_194760
chr20	51243927	51244483	557	*	peak_194761
chr20	51248078	51250419	2342	*	peak_194762
chr20	51271946	51277295	5350	*	peak_194763
chr20	51281155	51281815	661	*	peak_194764
chr20	51283482	51289189	5708	*	peak_194765
chr20	51305846	51307284	1439	*	peak_194766
chr20	51388978	51390019	1042	*	peak_194767
chr20	51393553	51394461	909	*	peak_194768
chr20	51396187	51396662	476	*	peak_194769
chr20	51400301	51400920	620	*	peak_194770
chr20	51402135	51402673	539	*	peak_194771
chr20	51411969	51413354	1386	*	peak_194772
chr20	51419726	51420475	750	*	peak_194773
chr20	51450702	51451150	449	*	peak_194774
chr20	51456265	51457701	1437	*	peak_194775
chr20	51462695	51463613	919	*	peak_194776
chr20	51469686	51470219	534	*	peak_194777
chr20	51484596	51484930	335	*	peak_194778
chr20	51486813	51487055	243	*	peak_194779
chr20	51492093	51493019	927	*	peak_194780
chr20	51497629	51498465	837	*	peak_194781
chr20	51501248	51501678	431	*	peak_194782
chr20	51507186	51507676	491	*	peak_194783
chr20	51512764	51513015	252	*	peak_194784
chr20	51524670	51526803	2134	*	peak_194785
chr20	51528939	51529417	479	*	peak_194786
chr20	51531227	51536606	5380	*	peak_194787
chr20	51540030	51542480	2451	*	peak_194788
chr20	51560871	51563919	3049	*	peak_194789
chr20	51565598	51566277	680	*	peak_194790
chr20	51570271	51571404	1134	*	peak_194791
chr20	51591279	51591650	372	*	peak_194792
chr20	51593459	51603590	10132	*	peak_194793
chr20	51607146	51607552	407	*	peak_194794
chr20	51608305	51608720	416	*	peak_194795
chr20	51609429	51612800	3372	*	peak_194796
chr20	51614421	51614934	514	*	peak_194797
chr20	51615715	51617990	2276	*	peak_194798
chr20	51620053	51620438	386	*	peak_194799
chr20	51621295	51623247	1953	*	peak_194800
chr20	51624044	51624717	674	*	peak_194801
chr20	51625496	51637646	12151	*	peak_194802
chr20	51638272	51641010	2739	*	peak_194803
chr20	51641842	51644110	2269	*	peak_194804
chr20	51644866	51662260	17395	*	peak_194805
chr20	51663944	51672647	8704	*	peak_194806
chr20	51673430	51673751	322	*	peak_194807
chr20	51676221	51681343	5123	*	peak_194808
chr20	51687203	51687499	297	*	peak_194809
chr20	51688112	51689374	1263	*	peak_194810
chr20	51690504	51691242	739	*	peak_194811
chr20	51693034	51693441	408	*	peak_194812
chr20	51694643	51698900	4258	*	peak_194813
chr20	51700891	51706644	5754	*	peak_194814
chr20	51709978	51718275	8298	*	peak_194815
chr20	51719853	51723284	3432	*	peak_194816
chr20	51724209	51726697	2489	*	peak_194817
chr20	51728020	51770846	42827	*	peak_194818
chr20	51797266	51797562	297	*	peak_194819
chr20	51799413	51799739	327	*	peak_194820
chr20	51848292	51848556	265	*	peak_194821
chr20	51887331	51887543	213	*	peak_194822
chr20	51895121	51895941	821	*	peak_194823
chr20	51910520	51911119	600	*	peak_194824
chr20	51984928	51985226	299	*	peak_194825
chr20	52004959	52005221	263	*	peak_194826
chr20	52031750	52032223	474	*	peak_194827
chr20	52150840	52151258	419	*	peak_194828
chr20	52154304	52154798	495	*	peak_194829
chr20	52160118	52160915	798	*	peak_194830
chr20	52179871	52180320	450	*	peak_194831
chr20	52182141	52182319	179	*	peak_194832
chr20	52189945	52195219	5275	*	peak_194833
chr20	52198213	52198892	680	*	peak_194834
chr20	52230186	52231142	957	*	peak_194835
chr20	52235953	52237385	1433	*	peak_194836
chr20	52241080	52243694	2615	*	peak_194837
chr20	52274767	52276679	1913	*	peak_194838
chr20	52290877	52291494	618	*	peak_194839
chr20	52296559	52296767	209	*	peak_194840
chr20	52300926	52302043	1118	*	peak_194841
chr20	52302706	52305119	2414	*	peak_194842
chr20	52310886	52311660	775	*	peak_194843
chr20	52312522	52315504	2983	*	peak_194844
chr20	52348461	52348939	479	*	peak_194845
chr20	52421845	52423205	1361	*	peak_194846
chr20	52499711	52502064	2354	*	peak_194847
chr20	52512244	52514235	1992	*	peak_194848
chr20	52541404	52542983	1580	*	peak_194849
chr20	52618943	52619614	672	*	peak_194850
chr20	52676848	52677987	1140	*	peak_194851
chr20	52684614	52684820	207	*	peak_194852
chr20	52748301	52748574	274	*	peak_194853
chr20	52935671	52937311	1641	*	peak_194854
chr20	52943281	52944429	1149	*	peak_194855
chr20	52958912	52959734	823	*	peak_194856
chr20	52972292	52973813	1522	*	peak_194857
chr20	52974513	52975943	1431	*	peak_194858
chr20	52993315	52993589	275	*	peak_194859
chr20	53001146	53001599	454	*	peak_194860
chr20	53031471	53032050	580	*	peak_194861
chr20	53109172	53110546	1375	*	peak_194862
chr20	53329307	53333359	4053	*	peak_194863
chr20	53383963	53384182	220	*	peak_194864
chr20	53408821	53409838	1018	*	peak_194865
chr20	53412833	53413062	230	*	peak_194866
chr20	53426047	53426459	413	*	peak_194867
chr20	53434680	53434980	301	*	peak_194868
chr20	53491219	53491505	287	*	peak_194869
chr20	53547259	53548255	997	*	peak_194870
chr20	53567500	53567755	256	*	peak_194871
chr20	53569921	53570141	221	*	peak_194872
chr20	53577045	53600205	23161	*	peak_194873
chr20	53608886	53612219	3334	*	peak_194874
chr20	53613198	53613833	636	*	peak_194875
chr20	53621051	53625568	4518	*	peak_194876
chr20	53642193	53643934	1742	*	peak_194877
chr20	53651883	53653956	2074	*	peak_194878
chr20	53654630	53662052	7423	*	peak_194879
chr20	53672672	53673987	1316	*	peak_194880
chr20	53676596	53681068	4473	*	peak_194881
chr20	53685741	53685940	200	*	peak_194882
chr20	53688871	53689244	374	*	peak_194883
chr20	53692698	53693109	412	*	peak_194884
chr20	53706200	53708571	2372	*	peak_194885
chr20	53730440	53731193	754	*	peak_194886
chr20	53733910	53734751	842	*	peak_194887
chr20	53735533	53741523	5991	*	peak_194888
chr20	53750765	53755131	4367	*	peak_194889
chr20	53757648	53758095	448	*	peak_194890
chr20	53763554	53764759	1206	*	peak_194891
chr20	53769056	53769338	283	*	peak_194892
chr20	53773898	53774108	211	*	peak_194893
chr20	53786731	53787207	477	*	peak_194894
chr20	53827107	53830823	3717	*	peak_194895
chr20	53842714	53843070	357	*	peak_194896
chr20	53846973	53848115	1143	*	peak_194897
chr20	53857623	53858183	561	*	peak_194898
chr20	53865163	53867898	2736	*	peak_194899
chr20	53869518	53870934	1417	*	peak_194900
chr20	53871653	53873296	1644	*	peak_194901
chr20	53897674	53898045	372	*	peak_194902
chr20	53899124	53901455	2332	*	peak_194903
chr20	53913338	53918583	5246	*	peak_194904
chr20	53919797	53920070	274	*	peak_194905
chr20	53922582	53924105	1524	*	peak_194906
chr20	53926396	53926626	231	*	peak_194907
chr20	53933495	53936168	2674	*	peak_194908
chr20	53937253	53946453	9201	*	peak_194909
chr20	53947113	53952695	5583	*	peak_194910
chr20	53953340	53956274	2935	*	peak_194911
chr20	53956975	53962656	5682	*	peak_194912
chr20	53963710	53965511	1802	*	peak_194913
chr20	53966929	53969349	2421	*	peak_194914
chr20	53970173	53977614	7442	*	peak_194915
chr20	53978557	54000190	21634	*	peak_194916
chr20	54002009	54031573	29565	*	peak_194917
chr20	54038293	54038549	257	*	peak_194918
chr20	54042749	54044424	1676	*	peak_194919
chr20	54057643	54058861	1219	*	peak_194920
chr20	54059631	54060141	511	*	peak_194921
chr20	54060780	54063440	2661	*	peak_194922
chr20	54064495	54064855	361	*	peak_194923
chr20	54093400	54094247	848	*	peak_194924
chr20	54103994	54106049	2056	*	peak_194925
chr20	54133287	54133870	584	*	peak_194926
chr20	54162379	54163088	710	*	peak_194927
chr20	54207540	54210553	3014	*	peak_194928
chr20	54213889	54216509	2621	*	peak_194929
chr20	54217316	54220462	3147	*	peak_194930
chr20	54221615	54223055	1441	*	peak_194931
chr20	54282346	54283834	1489	*	peak_194932
chr20	54419124	54420168	1045	*	peak_194933
chr20	54433618	54434124	507	*	peak_194934
chr20	54474111	54477495	3385	*	peak_194935
chr20	54514187	54517307	3121	*	peak_194936
chr20	54524449	54527074	2626	*	peak_194937
chr20	54573655	54575258	1604	*	peak_194938
chr20	54577588	54577825	238	*	peak_194939
chr20	54600993	54602507	1515	*	peak_194940
chr20	54619454	54619753	300	*	peak_194941
chr20	54622199	54626160	3962	*	peak_194942
chr20	54645435	54645750	316	*	peak_194943
chr20	54649180	54650698	1519	*	peak_194944
chr20	54654896	54655247	352	*	peak_194945
chr20	54819051	54819219	169	*	peak_194946
chr20	55051974	55052429	456	*	peak_194947
chr20	55095490	55096978	1489	*	peak_194948
chr20	55151012	55151266	255	*	peak_194949
chr20	55437531	55438363	833	*	peak_194950
chr20	55450902	55451776	875	*	peak_194951
chr20	55596641	55598575	1935	*	peak_194952
chr20	55626594	55626992	399	*	peak_194953
chr20	55637094	55637332	239	*	peak_194954
chr20	55648808	55650016	1209	*	peak_194955
chr20	55656030	55656357	328	*	peak_194956
chr20	55880628	55880804	177	*	peak_194957
chr20	55932257	55937906	5650	*	peak_194958
chr20	55977854	55978804	951	*	peak_194959
chr20	56002889	56005548	2660	*	peak_194960
chr20	56111650	56113639	1990	*	peak_194961
chr20	56187416	56187669	254	*	peak_194962
chr20	56257299	56257722	424	*	peak_194963
chr20	56344001	56344299	299	*	peak_194964
chr20	56348090	56348930	841	*	peak_194965
chr20	56357786	56365216	7431	*	peak_194966
chr20	56366017	56373255	7239	*	peak_194967
chr20	56374101	56374270	170	*	peak_194968
chr20	56376177	56376534	358	*	peak_194969
chr20	56380467	56381481	1015	*	peak_194970
chr20	56383861	56385503	1643	*	peak_194971
chr20	56391505	56395543	4039	*	peak_194972
chr20	56399415	56402198	2784	*	peak_194973
chr20	56403122	56404279	1158	*	peak_194974
chr20	56405645	56424162	18518	*	peak_194975
chr20	56427104	56428809	1706	*	peak_194976
chr20	56429548	56432087	2540	*	peak_194977
chr20	56433169	56434265	1097	*	peak_194978
chr20	56435135	56435603	469	*	peak_194979
chr20	56439700	56440892	1193	*	peak_194980
chr20	56441849	56443064	1216	*	peak_194981
chr20	56443789	56444497	709	*	peak_194982
chr20	56453090	56454256	1167	*	peak_194983
chr20	56460547	56461084	538	*	peak_194984
chr20	56463576	56463839	264	*	peak_194985
chr20	56464687	56469428	4742	*	peak_194986
chr20	56480213	56480734	522	*	peak_194987
chr20	56481665	56482354	690	*	peak_194988
chr20	56483156	56485449	2294	*	peak_194989
chr20	56487039	56487816	778	*	peak_194990
chr20	56489541	56490203	663	*	peak_194991
chr20	56493484	56496035	2552	*	peak_194992
chr20	56496963	56497181	219	*	peak_194993
chr20	56498794	56499014	221	*	peak_194994
chr20	56504186	56506433	2248	*	peak_194995
chr20	56512300	56519350	7051	*	peak_194996
chr20	56553042	56553490	449	*	peak_194997
chr20	56554304	56555588	1285	*	peak_194998
chr20	56703034	56703708	675	*	peak_194999
chr20	56721771	56722328	558	*	peak_195000
chr20	56802203	56802682	480	*	peak_195001
chr20	56804561	56804813	253	*	peak_195002
chr20	56934502	56935522	1021	*	peak_195003
chr20	57041620	57044547	2928	*	peak_195004
chr20	57047584	57047900	317	*	peak_195005
chr20	57054367	57054775	409	*	peak_195006
chr20	57080376	57081312	937	*	peak_195007
chr20	57089944	57090655	712	*	peak_195008
chr20	57091567	57109879	18313	*	peak_195009
chr20	57112627	57112808	182	*	peak_195010
chr20	57127947	57129020	1074	*	peak_195011
chr20	57133737	57134266	530	*	peak_195012
chr20	57141603	57143213	1611	*	peak_195013
chr20	57162006	57162498	493	*	peak_195014
chr20	57167641	57169073	1433	*	peak_195015
chr20	57180462	57181024	563	*	peak_195016
chr20	57192842	57193531	690	*	peak_195017
chr20	57195180	57195989	810	*	peak_195018
chr20	57198208	57198395	188	*	peak_195019
chr20	57201094	57201578	485	*	peak_195020
chr20	57211450	57213373	1924	*	peak_195021
chr20	57222329	57222979	651	*	peak_195022
chr20	57223984	57225352	1369	*	peak_195023
chr20	57240960	57242629	1670	*	peak_195024
chr20	57243702	57244896	1195	*	peak_195025
chr20	57250768	57251750	983	*	peak_195026
chr20	57252471	57253419	949	*	peak_195027
chr20	57255211	57267847	12637	*	peak_195028
chr20	57272798	57273501	704	*	peak_195029
chr20	57276977	57278880	1904	*	peak_195030
chr20	57280044	57290757	10714	*	peak_195031
chr20	57309220	57310071	852	*	peak_195032
chr20	57318571	57319151	581	*	peak_195033
chr20	57322701	57323558	858	*	peak_195034
chr20	57326615	57327194	580	*	peak_195035
chr20	57328046	57328546	501	*	peak_195036
chr20	57330042	57332541	2500	*	peak_195037
chr20	57335254	57335806	553	*	peak_195038
chr20	57346269	57346915	647	*	peak_195039
chr20	57347946	57348244	299	*	peak_195040
chr20	57349475	57352040	2566	*	peak_195041
chr20	57372304	57372920	617	*	peak_195042
chr20	57374244	57376318	2075	*	peak_195043
chr20	57377034	57380498	3465	*	peak_195044
chr20	57381657	57382252	596	*	peak_195045
chr20	57384909	57385378	470	*	peak_195046
chr20	57387506	57389900	2395	*	peak_195047
chr20	57390962	57401587	10626	*	peak_195048
chr20	57405484	57405935	452	*	peak_195049
chr20	57406983	57410352	3370	*	peak_195050
chr20	57415826	57416285	460	*	peak_195051
chr20	57417033	57417224	192	*	peak_195052
chr20	57418424	57419132	709	*	peak_195053
chr20	57428427	57429470	1044	*	peak_195054
chr20	57432722	57436610	3889	*	peak_195055
chr20	57438336	57442383	4048	*	peak_195056
chr20	57443352	57443746	395	*	peak_195057
chr20	57450619	57450869	251	*	peak_195058
chr20	57457451	57460100	2650	*	peak_195059
chr20	57467923	57468100	178	*	peak_195060
chr20	57469395	57469778	384	*	peak_195061
chr20	57473088	57473663	576	*	peak_195062
chr20	57494549	57495409	861	*	peak_195063
chr20	57498485	57498828	344	*	peak_195064
chr20	57502750	57503813	1064	*	peak_195065
chr20	57513810	57514596	787	*	peak_195066
chr20	57522499	57523391	893	*	peak_195067
chr20	57544686	57547172	2487	*	peak_195068
chr20	57553192	57553960	769	*	peak_195069
chr20	57570010	57571228	1219	*	peak_195070
chr20	57581382	57584724	3343	*	peak_195071
chr20	57597120	57597404	285	*	peak_195072
chr20	57611892	57612547	656	*	peak_195073
chr20	57620204	57620483	280	*	peak_195074
chr20	57627217	57629957	2741	*	peak_195075
chr20	57648685	57649058	374	*	peak_195076
chr20	57654438	57656524	2087	*	peak_195077
chr20	57657317	57663713	6397	*	peak_195078
chr20	57671803	57672823	1021	*	peak_195079
chr20	57673481	57673638	158	*	peak_195080
chr20	57674909	57686869	11961	*	peak_195081
chr20	57687712	57690217	2506	*	peak_195082
chr20	57691641	57692104	464	*	peak_195083
chr20	57693763	57694115	353	*	peak_195084
chr20	57702059	57709184	7126	*	peak_195085
chr20	57709873	57713686	3814	*	peak_195086
chr20	57716673	57719199	2527	*	peak_195087
chr20	57722783	57723498	716	*	peak_195088
chr20	57730029	57731017	989	*	peak_195089
chr20	57747082	57750659	3578	*	peak_195090
chr20	57755750	57756705	956	*	peak_195091
chr20	57811416	57811685	270	*	peak_195092
chr20	57838521	57839382	862	*	peak_195093
chr20	57879849	57880696	848	*	peak_195094
chr20	57908557	57909226	670	*	peak_195095
chr20	57914174	57914373	200	*	peak_195096
chr20	57917011	57918742	1732	*	peak_195097
chr20	57947672	57948420	749	*	peak_195098
chr20	57963698	57964813	1116	*	peak_195099
chr20	57976935	57978228	1294	*	peak_195100
chr20	57979981	57980857	877	*	peak_195101
chr20	57998713	58000201	1489	*	peak_195102
chr20	58008378	58008972	595	*	peak_195103
chr20	58012108	58013750	1643	*	peak_195104
chr20	58016694	58021453	4760	*	peak_195105
chr20	58025638	58025937	300	*	peak_195106
chr20	58039339	58039980	642	*	peak_195107
chr20	58054714	58054908	195	*	peak_195108
chr20	58079029	58079310	282	*	peak_195109
chr20	58087443	58088093	651	*	peak_195110
chr20	58111227	58111654	428	*	peak_195111
chr20	58113776	58113976	201	*	peak_195112
chr20	58127794	58128107	314	*	peak_195113
chr20	58130168	58132744	2577	*	peak_195114
chr20	58134888	58137118	2231	*	peak_195115
chr20	58140276	58146872	6597	*	peak_195116
chr20	58174108	58175681	1574	*	peak_195117
chr20	58179052	58180037	986	*	peak_195118
chr20	58208404	58209966	1563	*	peak_195119
chr20	58212276	58214479	2204	*	peak_195120
chr20	58225551	58225710	160	*	peak_195121
chr20	58236602	58238114	1513	*	peak_195122
chr20	58272216	58272497	282	*	peak_195123
chr20	58282685	58283458	774	*	peak_195124
chr20	58292988	58295384	2397	*	peak_195125
chr20	58296021	58296782	762	*	peak_195126
chr20	58305061	58311356	6296	*	peak_195127
chr20	58321337	58322807	1471	*	peak_195128
chr20	58329737	58331390	1654	*	peak_195129
chr20	58338649	58339037	389	*	peak_195130
chr20	58352318	58352958	641	*	peak_195131
chr20	58359843	58361541	1699	*	peak_195132
chr20	58366158	58366629	472	*	peak_195133
chr20	58375078	58375817	740	*	peak_195134
chr20	58388453	58393553	5101	*	peak_195135
chr20	58394198	58394533	336	*	peak_195136
chr20	58395581	58396915	1335	*	peak_195137
chr20	58402790	58410345	7556	*	peak_195138
chr20	58412904	58413470	567	*	peak_195139
chr20	58415297	58419762	4466	*	peak_195140
chr20	58421636	58422331	696	*	peak_195141
chr20	58422953	58426973	4021	*	peak_195142
chr20	58427637	58428409	773	*	peak_195143
chr20	58430708	58435948	5241	*	peak_195144
chr20	58439089	58440589	1501	*	peak_195145
chr20	58441803	58443125	1323	*	peak_195146
chr20	58444918	58450228	5311	*	peak_195147
chr20	58481674	58481984	311	*	peak_195148
chr20	58550437	58550632	196	*	peak_195149
chr20	58564456	58564867	412	*	peak_195150
chr20	58589944	58590319	376	*	peak_195151
chr20	58593956	58594582	627	*	peak_195152
chr20	58595583	58595838	256	*	peak_195153
chr20	58596505	58598898	2394	*	peak_195154
chr20	58611730	58614048	2319	*	peak_195155
chr20	58636964	58637523	560	*	peak_195156
chr20	58648119	58668116	19998	*	peak_195157
chr20	58669027	58671096	2070	*	peak_195158
chr20	58672783	58673801	1019	*	peak_195159
chr20	58678824	58679721	898	*	peak_195160
chr20	58682039	58683296	1258	*	peak_195161
chr20	58688736	58693782	5047	*	peak_195162
chr20	58705159	58706357	1199	*	peak_195163
chr20	58716316	58717223	908	*	peak_195164
chr20	58718833	58719748	916	*	peak_195165
chr20	58824692	58824989	298	*	peak_195166
chr20	58829357	58829955	599	*	peak_195167
chr20	58868879	58869179	301	*	peak_195168
chr20	58870181	58871244	1064	*	peak_195169
chr20	58876621	58878719	2099	*	peak_195170
chr20	58883126	58883782	657	*	peak_195171
chr20	58886422	58887602	1181	*	peak_195172
chr20	58888382	58911520	23139	*	peak_195173
chr20	58913132	58913389	258	*	peak_195174
chr20	58941233	58942056	824	*	peak_195175
chr20	58980818	58983078	2261	*	peak_195176
chr20	58983730	58996650	12921	*	peak_195177
chr20	58997319	58998152	834	*	peak_195178
chr20	59002903	59008578	5676	*	peak_195179
chr20	59009224	59009396	173	*	peak_195180
chr20	59010348	59011936	1589	*	peak_195181
chr20	59014558	59015083	526	*	peak_195182
chr20	59017031	59017780	750	*	peak_195183
chr20	59020963	59021538	576	*	peak_195184
chr20	59022637	59023974	1338	*	peak_195185
chr20	59024583	59034118	9536	*	peak_195186
chr20	59035132	59044925	9794	*	peak_195187
chr20	59063336	59064526	1191	*	peak_195188
chr20	59088029	59088507	479	*	peak_195189
chr20	59096773	59097212	440	*	peak_195190
chr20	59124977	59125752	776	*	peak_195191
chr20	59130249	59133334	3086	*	peak_195192
chr20	59145828	59147863	2036	*	peak_195193
chr20	59149590	59150803	1214	*	peak_195194
chr20	59152181	59155421	3241	*	peak_195195
chr20	59160705	59161100	396	*	peak_195196
chr20	59174890	59175114	225	*	peak_195197
chr20	59179337	59180021	685	*	peak_195198
chr20	59203678	59205863	2186	*	peak_195199
chr20	59207344	59207927	584	*	peak_195200
chr20	59217918	59218586	669	*	peak_195201
chr20	59221251	59224121	2871	*	peak_195202
chr20	59248017	59248299	283	*	peak_195203
chr20	59305766	59306528	763	*	peak_195204
chr20	59313538	59314210	673	*	peak_195205
chr20	59318987	59319286	300	*	peak_195206
chr20	59321171	59325047	3877	*	peak_195207
chr20	59401394	59404338	2945	*	peak_195208
chr20	59455435	59456368	934	*	peak_195209
chr20	59495830	59496079	250	*	peak_195210
chr20	59515926	59516100	175	*	peak_195211
chr20	59571688	59572533	846	*	peak_195212
chr20	59576600	59581298	4699	*	peak_195213
chr20	59582089	59583958	1870	*	peak_195214
chr20	59585203	59586412	1210	*	peak_195215
chr20	59588001	59589743	1743	*	peak_195216
chr20	59596640	59638490	41851	*	peak_195217
chr20	59639182	59655173	15992	*	peak_195218
chr20	59659226	59680913	21688	*	peak_195219
chr20	59681520	59686134	4615	*	peak_195220
chr20	59687347	59704586	17240	*	peak_195221
chr20	59705500	59711504	6005	*	peak_195222
chr20	59714298	59716351	2054	*	peak_195223
chr20	59717429	59754890	37462	*	peak_195224
chr20	59755584	59756286	703	*	peak_195225
chr20	59757152	59759857	2706	*	peak_195226
chr20	59760802	59762130	1329	*	peak_195227
chr20	59766253	59768762	2510	*	peak_195228
chr20	59769389	59791131	21743	*	peak_195229
chr20	59794551	59795932	1382	*	peak_195230
chr20	59801015	59806770	5756	*	peak_195231
chr20	59809176	59825405	16230	*	peak_195232
chr20	59826471	59850137	23667	*	peak_195233
chr20	59851225	59851634	410	*	peak_195234
chr20	59852546	59852709	164	*	peak_195235
chr20	59853310	59855085	1776	*	peak_195236
chr20	59860075	59860666	592	*	peak_195237
chr20	59861344	59863565	2222	*	peak_195238
chr20	59864420	59865531	1112	*	peak_195239
chr20	59866401	59866932	532	*	peak_195240
chr20	59870113	59872473	2361	*	peak_195241
chr20	59873163	59875829	2667	*	peak_195242
chr20	59876485	59877884	1400	*	peak_195243
chr20	59880347	59880645	299	*	peak_195244
chr20	59884687	59885503	817	*	peak_195245
chr20	59891043	59892354	1312	*	peak_195246
chr20	59893773	59894962	1190	*	peak_195247
chr20	59899165	59899632	468	*	peak_195248
chr20	59903407	59904054	648	*	peak_195249
chr20	59909632	59910245	614	*	peak_195250
chr20	59925526	59928286	2761	*	peak_195251
chr20	59929134	59929323	190	*	peak_195252
chr20	59930088	59930618	531	*	peak_195253
chr20	59931575	59932331	757	*	peak_195254
chr20	59933750	59934769	1020	*	peak_195255
chr20	59935441	59956534	21094	*	peak_195256
chr20	59957233	59959285	2053	*	peak_195257
chr20	59959933	59973417	13485	*	peak_195258
chr20	59974307	59979213	4907	*	peak_195259
chr20	59982601	59988786	6186	*	peak_195260
chr20	59991207	59993104	1898	*	peak_195261
chr20	59994236	59995181	946	*	peak_195262
chr20	60007697	60008667	971	*	peak_195263
chr20	60009720	60011629	1910	*	peak_195264
chr20	60012605	60012766	162	*	peak_195265
chr20	60013442	60014080	639	*	peak_195266
chr20	60022587	60022841	255	*	peak_195267
chr20	60033403	60035412	2010	*	peak_195268
chr20	60045457	60046914	1458	*	peak_195269
chr20	60054775	60059120	4346	*	peak_195270
chr20	60060668	60064026	3359	*	peak_195271
chr20	60085023	60086231	1209	*	peak_195272
chr20	60087819	60088131	313	*	peak_195273
chr20	60095844	60097014	1171	*	peak_195274
chr20	60116922	60117422	501	*	peak_195275
chr20	60138400	60138593	194	*	peak_195276
chr20	60160605	60160865	261	*	peak_195277
chr20	60211255	60211706	452	*	peak_195278
chr20	60315832	60317843	2012	*	peak_195279
chr20	60319447	60319728	282	*	peak_195280
chr20	60327908	60328499	592	*	peak_195281
chr20	60330258	60333496	3239	*	peak_195282
chr20	60336013	60336869	857	*	peak_195283
chr20	60338157	60339024	868	*	peak_195284
chr20	60348461	60349382	922	*	peak_195285
chr20	60352123	60354893	2771	*	peak_195286
chr20	60491053	60491387	335	*	peak_195287
chr20	60512303	60513105	803	*	peak_195288
chr20	60583441	60584515	1075	*	peak_195289
chr20	60750509	60751048	540	*	peak_195290
chr20	60754782	60755312	531	*	peak_195291
chr20	61162299	61162579	281	*	peak_195292
chr20	61252916	61256241	3326	*	peak_195293
chr20	61261437	61263654	2218	*	peak_195294
chr20	61267330	61268172	843	*	peak_195295
chr20	61270376	61272822	2447	*	peak_195296
chr20	61276253	61276587	335	*	peak_195297
chr20	61287498	61289581	2084	*	peak_195298
chr20	61298357	61298654	298	*	peak_195299
chr20	61308306	61309016	711	*	peak_195300
chr20	61322384	61322924	541	*	peak_195301
chr20	61356230	61356452	223	*	peak_195302
chr20	61369690	61373812	4123	*	peak_195303
chr20	61379334	61380402	1069	*	peak_195304
chr20	61387699	61388157	459	*	peak_195305
chr20	61391390	61392318	929	*	peak_195306
chr20	61407855	61408039	185	*	peak_195307
chr20	61408909	61409202	294	*	peak_195308
chr20	61411341	61418078	6738	*	peak_195309
chr20	61424694	61424852	159	*	peak_195310
chr20	61426823	61427739	917	*	peak_195311
chr20	61430416	61431120	705	*	peak_195312
chr20	61434671	61438228	3558	*	peak_195313
chr20	61440016	61441686	1671	*	peak_195314
chr20	61442451	61443952	1502	*	peak_195315
chr20	61445074	61451030	5957	*	peak_195316
chr20	61464089	61466553	2465	*	peak_195317
chr20	61473341	61473685	345	*	peak_195318
chr20	61474800	61476192	1393	*	peak_195319
chr20	61477607	61478256	650	*	peak_195320
chr20	61486980	61488423	1444	*	peak_195321
chr20	61512999	61513277	279	*	peak_195322
chr20	61514488	61515561	1074	*	peak_195323
chr20	61521050	61521544	495	*	peak_195324
chr20	61525005	61525685	681	*	peak_195325
chr20	61545366	61545696	331	*	peak_195326
chr20	61555893	61556689	797	*	peak_195327
chr20	61563199	61563444	246	*	peak_195328
chr20	61599181	61600513	1333	*	peak_195329
chr20	61618586	61622867	4282	*	peak_195330
chr20	61626788	61627313	526	*	peak_195331
chr20	61628444	61630124	1681	*	peak_195332
chr20	61636121	61636835	715	*	peak_195333
chr20	61639225	61641071	1847	*	peak_195334
chr20	61655264	61655763	500	*	peak_195335
chr20	61659158	61660116	959	*	peak_195336
chr20	61662649	61666753	4105	*	peak_195337
chr20	61673003	61673446	444	*	peak_195338
chr20	61683242	61684217	976	*	peak_195339
chr20	61694706	61695321	616	*	peak_195340
chr20	61705550	61706108	559	*	peak_195341
chr20	61724475	61724657	183	*	peak_195342
chr20	61741857	61745897	4041	*	peak_195343
chr20	61752923	61755189	2267	*	peak_195344
chr20	61756036	61764164	8129	*	peak_195345
chr20	61768541	61769060	520	*	peak_195346
chr20	61771821	61772141	321	*	peak_195347
chr20	61785745	61787069	1325	*	peak_195348
chr20	61787701	61789606	1906	*	peak_195349
chr20	61796673	61797350	678	*	peak_195350
chr20	61803408	61804022	615	*	peak_195351
chr20	61807608	61808807	1200	*	peak_195352
chr20	61812410	61812734	325	*	peak_195353
chr20	61840166	61841203	1038	*	peak_195354
chr20	61844064	61844634	571	*	peak_195355
chr20	61855293	61855585	293	*	peak_195356
chr20	61875434	61876169	736	*	peak_195357
chr20	61886683	61887822	1140	*	peak_195358
chr20	61896031	61897098	1068	*	peak_195359
chr20	61934912	61935302	391	*	peak_195360
chr20	61959158	61959804	647	*	peak_195361
chr20	61964765	61965042	278	*	peak_195362
chr20	61968249	61969450	1202	*	peak_195363
chr20	61970064	61971619	1556	*	peak_195364
chr20	61972382	61973636	1255	*	peak_195365
chr20	61975434	61977656	2223	*	peak_195366
chr20	61984395	61985252	858	*	peak_195367
chr20	61986221	61986748	528	*	peak_195368
chr20	61997041	61998880	1840	*	peak_195369
chr20	62010520	62011583	1064	*	peak_195370
chr20	62014730	62016732	2003	*	peak_195371
chr20	62019991	62022542	2552	*	peak_195372
chr20	62025172	62028184	3013	*	peak_195373
chr20	62030965	62033346	2382	*	peak_195374
chr20	62039351	62039922	572	*	peak_195375
chr20	62043068	62043752	685	*	peak_195376
chr20	62044441	62046317	1877	*	peak_195377
chr20	62047190	62047422	233	*	peak_195378
chr20	62050929	62051753	825	*	peak_195379
chr20	62060213	62060390	178	*	peak_195380
chr20	62061894	62064421	2528	*	peak_195381
chr20	62065555	62068446	2892	*	peak_195382
chr20	62120279	62124848	4570	*	peak_195383
chr20	62127190	62127858	669	*	peak_195384
chr20	62128463	62146014	17552	*	peak_195385
chr20	62148064	62151263	3200	*	peak_195386
chr20	62156245	62157365	1121	*	peak_195387
chr20	62171380	62171558	179	*	peak_195388
chr20	62177027	62177865	839	*	peak_195389
chr20	62178924	62179169	246	*	peak_195390
chr20	62180982	62184054	3073	*	peak_195391
chr20	62185552	62187926	2375	*	peak_195392
chr20	62191725	62194912	3188	*	peak_195393
chr20	62212192	62212737	546	*	peak_195394
chr20	62220682	62221368	687	*	peak_195395
chr20	62226828	62228074	1247	*	peak_195396
chr20	62234570	62238271	3702	*	peak_195397
chr20	62238974	62241033	2060	*	peak_195398
chr20	62245406	62247626	2221	*	peak_195399
chr20	62248927	62250499	1573	*	peak_195400
chr20	62254155	62254707	553	*	peak_195401
chr20	62258210	62259114	905	*	peak_195402
chr20	62266998	62267874	877	*	peak_195403
chr20	62270219	62271190	972	*	peak_195404
chr20	62273333	62278751	5419	*	peak_195405
chr20	62282700	62286785	4086	*	peak_195406
chr20	62292312	62294818	2507	*	peak_195407
chr20	62296426	62296651	226	*	peak_195408
chr20	62297273	62298606	1334	*	peak_195409
chr20	62299786	62305485	5700	*	peak_195410
chr20	62308106	62308715	610	*	peak_195411
chr20	62310604	62311041	438	*	peak_195412
chr20	62316257	62317843	1587	*	peak_195413
chr20	62339554	62340301	748	*	peak_195414
chr20	62352548	62371243	18696	*	peak_195415
chr20	62372996	62373234	239	*	peak_195416
chr20	62373918	62378968	5051	*	peak_195417
chr20	62380298	62391211	10914	*	peak_195418
chr20	62393163	62394034	872	*	peak_195419
chr20	62396606	62396903	298	*	peak_195420
chr20	62400467	62400827	361	*	peak_195421
chr20	62402205	62406902	4698	*	peak_195422
chr20	62500074	62500374	301	*	peak_195423
chr20	62511946	62512897	952	*	peak_195424
chr20	62616728	62619074	2347	*	peak_195425
chr20	62621719	62625024	3306	*	peak_195426
chr20	62641642	62645610	3969	*	peak_195427
chr20	62646969	62649261	2293	*	peak_195428
chr20	62650077	62653515	3439	*	peak_195429
chr20	62658986	62659940	955	*	peak_195430
chr20	62662232	62663816	1585	*	peak_195431
chr20	62666398	62670016	3619	*	peak_195432
chr20	62685450	62686696	1247	*	peak_195433
chr20	62691442	62692963	1522	*	peak_195434
chr20	62696982	62698994	2013	*	peak_195435
chr20	62699854	62701412	1559	*	peak_195436
chr20	62703709	62705106	1398	*	peak_195437
chr20	62711905	62712074	170	*	peak_195438
chr20	62733458	62733666	209	*	peak_195439
chr20	62740033	62740833	801	*	peak_195440
chr20	62768465	62768929	465	*	peak_195441
chr20	62772647	62774710	2064	*	peak_195442
chr20	62782873	62783458	586	*	peak_195443
chr20	62787728	62789247	1520	*	peak_195444
chr20	62791200	62808751	17552	*	peak_195445
chr20	62811800	62812093	294	*	peak_195446
chr20	62813577	62825742	12166	*	peak_195447
chr20	62830987	62833436	2450	*	peak_195448
chr20	62835153	62835669	517	*	peak_195449
chr20	62836713	62837070	358	*	peak_195450
chr20	62839444	62839694	251	*	peak_195451
chr20	62841202	62842055	854	*	peak_195452
chr20	62842801	62843271	471	*	peak_195453
chr20	62844208	62844417	210	*	peak_195454
chr20	62845456	62860975	15520	*	peak_195455
chr20	62862049	62863625	1577	*	peak_195456
chr20	62873122	62877076	3955	*	peak_195457
chr20	62882484	62882919	436	*	peak_195458
chr20	62884579	62888092	3514	*	peak_195459
chr20	62890544	62891647	1104	*	peak_195460
chr20	62897776	62898442	667	*	peak_195461
chr20	62899382	62904645	5264	*	peak_195462
chr20	62905615	62905948	334	*	peak_195463
chr20	62907473	62910595	3123	*	peak_195464
chr20	62912084	62912361	278	*	peak_195465
chr20	62913194	62921673	8480	*	peak_195466
chr20	62922345	62934376	12032	*	peak_195467
chr20	62935307	62936066	760	*	peak_195468
chr20	62936896	62939919	3024	*	peak_195469
chr20	62940845	62943054	2210	*	peak_195470
chr20	62944285	62949153	4869	*	peak_195471
chr20	62950175	62954881	4707	*	peak_195472
chr20	62964391	62964687	297	*	peak_195473
chr20	62984854	62985190	337	*	peak_195474
chr20	63055941	63056643	703	*	peak_195475
chr20	63060316	63060918	603	*	peak_195476
chr20	63064869	63067228	2360	*	peak_195477
chr20	63100707	63101001	295	*	peak_195478
chr20	63101614	63103284	1671	*	peak_195479
chr20	63149403	63150266	864	*	peak_195480
chr20	63151436	63152664	1229	*	peak_195481
chr20	63163124	63164834	1711	*	peak_195482
chr20	63174346	63183533	9188	*	peak_195483
chr20	63186822	63188470	1649	*	peak_195484
chr20	63189154	63190773	1620	*	peak_195485
chr20	63196460	63198530	2071	*	peak_195486
chr20	63201239	63201762	524	*	peak_195487
chr20	63205974	63213111	7138	*	peak_195488
chr20	63214929	63217531	2603	*	peak_195489
chr20	63230170	63231328	1159	*	peak_195490
chr20	63238398	63239192	795	*	peak_195491
chr20	63251218	63253626	2409	*	peak_195492
chr20	63261276	63261924	649	*	peak_195493
chr20	63264623	63264943	321	*	peak_195494
chr20	63271789	63273744	1956	*	peak_195495
chr20	63284313	63285126	814	*	peak_195496
chr20	63290679	63291069	391	*	peak_195497
chr20	63293138	63293812	675	*	peak_195498
chr20	63294862	63296695	1834	*	peak_195499
chr20	63308452	63309435	984	*	peak_195500
chr20	63312408	63313057	650	*	peak_195501
chr20	63320615	63323314	2700	*	peak_195502
chr20	63335703	63335915	213	*	peak_195503
chr20	63336605	63338616	2012	*	peak_195504
chr20	63342863	63343253	391	*	peak_195505
chr20	63351482	63353475	1994	*	peak_195506
chr20	63358113	63358982	870	*	peak_195507
chr20	63360049	63361233	1185	*	peak_195508
chr20	63363954	63364117	164	*	peak_195509
chr20	63367180	63367473	294	*	peak_195510
chr20	63370380	63371861	1482	*	peak_195511
chr20	63377201	63379194	1994	*	peak_195512
chr20	63381269	63382024	756	*	peak_195513
chr20	63394368	63394762	395	*	peak_195514
chr20	63401788	63402806	1019	*	peak_195515
chr20	63410790	63411228	439	*	peak_195516
chr20	63420079	63420690	612	*	peak_195517
chr20	63435383	63436482	1100	*	peak_195518
chr20	63438997	63439487	491	*	peak_195519
chr20	63440511	63442584	2074	*	peak_195520
chr20	63444285	63449769	5485	*	peak_195521
chr20	63451235	63466252	15018	*	peak_195522
chr20	63466906	63472479	5574	*	peak_195523
chr20	63473597	63475245	1649	*	peak_195524
chr20	63496244	63498640	2397	*	peak_195525
chr20	63499354	63503831	4478	*	peak_195526
chr20	63518037	63523592	5556	*	peak_195527
chr20	63524465	63526135	1671	*	peak_195528
chr20	63527220	63528342	1123	*	peak_195529
chr20	63529133	63529412	280	*	peak_195530
chr20	63531713	63532236	524	*	peak_195531
chr20	63537802	63538121	320	*	peak_195532
chr20	63552464	63553113	650	*	peak_195533
chr20	63573284	63574732	1449	*	peak_195534
chr20	63583258	63583430	173	*	peak_195535
chr20	63613131	63613353	223	*	peak_195536
chr20	63614334	63614770	437	*	peak_195537
chr20	63618559	63619172	614	*	peak_195538
chr20	63620473	63621286	814	*	peak_195539
chr20	63622297	63622804	508	*	peak_195540
chr20	63624448	63629941	5494	*	peak_195541
chr20	63631004	63632478	1475	*	peak_195542
chr20	63634995	63636036	1042	*	peak_195543
chr20	63636894	63637682	789	*	peak_195544
chr20	63638298	63641729	3432	*	peak_195545
chr20	63642901	63644522	1622	*	peak_195546
chr20	63648658	63649502	845	*	peak_195547
chr20	63651325	63652074	750	*	peak_195548
chr20	63652821	63655628	2808	*	peak_195549
chr20	63656466	63659649	3184	*	peak_195550
chr20	63664529	63665809	1281	*	peak_195551
chr20	63677975	63680590	2616	*	peak_195552
chr20	63681525	63684178	2654	*	peak_195553
chr20	63685597	63689037	3441	*	peak_195554
chr20	63691279	63693267	1989	*	peak_195555
chr20	63695986	63699806	3821	*	peak_195556
chr20	63706566	63708683	2118	*	peak_195557
chr20	63723025	63723744	720	*	peak_195558
chr20	63728288	63729598	1311	*	peak_195559
chr20	63730812	63731260	449	*	peak_195560
chr20	63735196	63737665	2470	*	peak_195561
chr20	63738560	63739650	1091	*	peak_195562
chr20	63740544	63741869	1326	*	peak_195563
chr20	63743401	63746430	3030	*	peak_195564
chr20	63748111	63748420	310	*	peak_195565
chr20	63749030	63749928	899	*	peak_195566
chr20	63750893	63751445	553	*	peak_195567
chr20	63770349	63770596	248	*	peak_195568
chr20	63774396	63776351	1956	*	peak_195569
chr20	63782121	63788204	6084	*	peak_195570
chr20	63791547	63792159	613	*	peak_195571
chr20	63803263	63804608	1346	*	peak_195572
chr20	63805410	63805654	245	*	peak_195573
chr20	63810258	63811911	1654	*	peak_195574
chr20	63813869	63814938	1070	*	peak_195575
chr20	63816346	63817009	664	*	peak_195576
chr20	63817745	63817920	176	*	peak_195577
chr20	63819333	63820068	736	*	peak_195578
chr20	63821706	63822924	1219	*	peak_195579
chr20	63823848	63824251	404	*	peak_195580
chr20	63828153	63830356	2204	*	peak_195581
chr20	63834648	63835416	769	*	peak_195582
chr20	63837563	63837728	166	*	peak_195583
chr20	63846173	63848757	2585	*	peak_195584
chr20	63851309	63851481	173	*	peak_195585
chr20	63852307	63852569	263	*	peak_195586
chr20	63853512	63855644	2133	*	peak_195587
chr20	63857671	63861086	3416	*	peak_195588
chr20	63863390	63866406	3017	*	peak_195589
chr20	63883026	63885165	2140	*	peak_195590
chr20	63889537	63890132	596	*	peak_195591
chr20	63892789	63894991	2203	*	peak_195592
chr20	63895644	63898150	2507	*	peak_195593
chr20	63898784	63902078	3295	*	peak_195594
chr20	63904029	63904958	930	*	peak_195595
chr20	63907132	63908671	1540	*	peak_195596
chr20	63909483	63919636	10154	*	peak_195597
chr20	63922723	63927777	5055	*	peak_195598
chr20	63932665	63936626	3962	*	peak_195599
chr20	63937270	63938076	807	*	peak_195600
chr20	63939521	63939746	226	*	peak_195601
chr20	63942308	63944227	1920	*	peak_195602
chr20	63945008	63957733	12726	*	peak_195603
chr20	63958541	63959366	826	*	peak_195604
chr20	63967722	63975237	7516	*	peak_195605
chr20	63976181	63977056	876	*	peak_195606
chr20	63977854	63982015	4162	*	peak_195607
chr20	64001422	64001916	495	*	peak_195608
chr20	64003365	64004410	1046	*	peak_195609
chr20	64006803	64007095	293	*	peak_195610
chr20	64024043	64024539	497	*	peak_195611
chr20	64033734	64034389	656	*	peak_195612
chr20	64044485	64045158	674	*	peak_195613
chr20	64050082	64052858	2777	*	peak_195614
chr20	64053737	64055955	2219	*	peak_195615
chr20	64056802	64058710	1909	*	peak_195616
chr20	64062143	64064774	2632	*	peak_195617
chr20	64067528	64067739	212	*	peak_195618
chr20	64069620	64069894	275	*	peak_195619
chr20	64071852	64073281	1430	*	peak_195620
chr20	64074604	64075703	1100	*	peak_195621
chr20	64076589	64084662	8074	*	peak_195622
chr20	64089371	64093439	4069	*	peak_195623
chr20	64095521	64095734	214	*	peak_195624
chr20	64098753	64101637	2885	*	peak_195625
chr20	64102812	64103577	766	*	peak_195626
chr20	64107131	64116617	9487	*	peak_195627
chr20	64120317	64120649	333	*	peak_195628
chr20	64146825	64147638	814	*	peak_195629
chr20	64163337	64168520	5184	*	peak_195630
chr20	64173575	64175072	1498	*	peak_195631
chr20	64176308	64177278	971	*	peak_195632
chr20	64187796	64190021	2226	*	peak_195633
chr20	64203254	64203926	673	*	peak_195634
chr20	64205328	64206448	1121	*	peak_195635
chr20	64212971	64213501	531	*	peak_195636
chr20	64222200	64222607	408	*	peak_195637
chr20	64223242	64225104	1863	*	peak_195638
chr20	64229407	64229633	227	*	peak_195639
chr20	64231155	64234523	3369	*	peak_195640
chr20	64254897	64259336	4440	*	peak_195641
chr20	64260058	64265918	5861	*	peak_195642
chr20	64267046	64267652	607	*	peak_195643
chr20	64268344	64268937	594	*	peak_195644
chr20	64270989	64277525	6537	*	peak_195645
chr20	64281560	64285627	4068	*	peak_195646
chr20	64288417	64288898	482	*	peak_195647
chr20	64294749	64295074	326	*	peak_195648
chr20	64316912	64317573	662	*	peak_195649
chr20	64326806	64329651	2846	*	peak_195650
chr21	5017545	5018531	987	*	peak_195651
chr21	5019182	5020206	1025	*	peak_195652
chr21	5021911	5026673	4763	*	peak_195653
chr21	5028448	5030610	2163	*	peak_195654
chr21	5031376	5041169	9794	*	peak_195655
chr21	5042269	5042514	246	*	peak_195656
chr21	5043120	5044547	1428	*	peak_195657
chr21	5047302	5047600	299	*	peak_195658
chr21	5048238	5048389	152	*	peak_195659
chr21	5053774	5057213	3440	*	peak_195660
chr21	5058962	5062508	3547	*	peak_195661
chr21	5064281	5071703	7423	*	peak_195662
chr21	5072790	5080625	7836	*	peak_195663
chr21	5083821	5084889	1069	*	peak_195664
chr21	5085835	5090510	4676	*	peak_195665
chr21	5091318	5091612	295	*	peak_195666
chr21	5092467	5109536	17070	*	peak_195667
chr21	5110774	5111076	303	*	peak_195668
chr21	5113384	5118707	5324	*	peak_195669
chr21	5120078	5132887	12810	*	peak_195670
chr21	5134733	5141103	6371	*	peak_195671
chr21	5148826	5154236	5411	*	peak_195672
chr21	5154917	5166239	11323	*	peak_195673
chr21	5502259	5502498	240	*	peak_195674
chr21	5525253	5525529	277	*	peak_195675
chr21	5565801	5565976	176	*	peak_195676
chr21	5600947	5604938	3992	*	peak_195677
chr21	5706757	5710791	4035	*	peak_195678
chr21	5718755	5719611	857	*	peak_195679
chr21	5728188	5728835	648	*	peak_195680
chr21	5753928	5755945	2018	*	peak_195681
chr21	5848857	5849385	529	*	peak_195682
chr21	5874583	5876520	1938	*	peak_195683
chr21	6010580	6010787	208	*	peak_195684
chr21	6020978	6021864	887	*	peak_195685
chr21	6026689	6028291	1603	*	peak_195686
chr21	6034027	6034860	834	*	peak_195687
chr21	6035570	6036570	1001	*	peak_195688
chr21	6059547	6060116	570	*	peak_195689
chr21	6074057	6074336	280	*	peak_195690
chr21	6080627	6082966	2340	*	peak_195691
chr21	6108391	6110716	2326	*	peak_195692
chr21	6112320	6114322	2003	*	peak_195693
chr21	6123158	6123556	399	*	peak_195694
chr21	6138241	6138849	609	*	peak_195695
chr21	6149771	6150731	961	*	peak_195696
chr21	6154213	6156810	2598	*	peak_195697
chr21	6216030	6220055	4026	*	peak_195698
chr21	6254988	6255199	212	*	peak_195699
chr21	6266569	6266762	194	*	peak_195700
chr21	6267528	6267763	236	*	peak_195701
chr21	6295496	6295712	217	*	peak_195702
chr21	6318473	6318707	235	*	peak_195703
chr21	6321806	6322070	265	*	peak_195704
chr21	6368325	6374552	6228	*	peak_195705
chr21	6437114	6438040	927	*	peak_195706
chr21	6444765	6445026	262	*	peak_195707
chr21	6452539	6452848	310	*	peak_195708
chr21	6454887	6457813	2927	*	peak_195709
chr21	6460469	6461507	1039	*	peak_195710
chr21	6464847	6465050	204	*	peak_195711
chr21	6467120	6467412	293	*	peak_195712
chr21	6468021	6469179	1159	*	peak_195713
chr21	6471154	6471813	660	*	peak_195714
chr21	6493994	6494575	582	*	peak_195715
chr21	6496147	6497017	871	*	peak_195716
chr21	6497733	6503078	5346	*	peak_195717
chr21	6508780	6509059	280	*	peak_195718
chr21	6521934	6522200	267	*	peak_195719
chr21	6530562	6531182	621	*	peak_195720
chr21	6549377	6552121	2745	*	peak_195721
chr21	6553072	6554923	1852	*	peak_195722
chr21	6555619	6557578	1960	*	peak_195723
chr21	6565364	6566155	792	*	peak_195724
chr21	6568888	6570302	1415	*	peak_195725
chr21	6571069	6571917	849	*	peak_195726
chr21	6667054	6667318	265	*	peak_195727
chr21	6670391	6670666	276	*	peak_195728
chr21	6693383	6693692	310	*	peak_195729
chr21	6721356	6721603	248	*	peak_195730
chr21	6733913	6734129	217	*	peak_195731
chr21	6994127	6994388	262	*	peak_195732
chr21	6997481	6997722	242	*	peak_195733
chr21	7020452	7020691	240	*	peak_195734
chr21	7048427	7048666	240	*	peak_195735
chr21	7060990	7061199	210	*	peak_195736
chr21	7096114	7100164	4051	*	peak_195737
chr21	7139347	7142939	3593	*	peak_195738
chr21	7379250	7379500	251	*	peak_195739
chr21	7402232	7402531	300	*	peak_195740
chr21	7430285	7430443	159	*	peak_195741
chr21	7442755	7442976	222	*	peak_195742
chr21	7477877	7481942	4066	*	peak_195743
chr21	7568539	7570547	2009	*	peak_195744
chr21	7595026	7596288	1263	*	peak_195745
chr21	7604937	7606112	1176	*	peak_195746
chr21	7613690	7616774	3085	*	peak_195747
chr21	7656461	7660534	4074	*	peak_195748
chr21	7744308	7746074	1767	*	peak_195749
chr21	7747948	7749753	1806	*	peak_195750
chr21	7752048	7754779	2732	*	peak_195751
chr21	7759240	7759420	181	*	peak_195752
chr21	7770392	7770699	308	*	peak_195753
chr21	7784947	7785934	988	*	peak_195754
chr21	7799589	7800165	577	*	peak_195755
chr21	8104723	8105365	643	*	peak_195756
chr21	8106159	8108856	2698	*	peak_195757
chr21	8116300	8117680	1381	*	peak_195758
chr21	8126271	8127382	1112	*	peak_195759
chr21	8152100	8154006	1907	*	peak_195760
chr21	8194182	8194499	318	*	peak_195761
chr21	8197559	8198334	776	*	peak_195762
chr21	8204791	8205172	382	*	peak_195763
chr21	8248991	8249305	315	*	peak_195764
chr21	8335043	8337060	2018	*	peak_195765
chr21	8377227	8377526	300	*	peak_195766
chr21	8380604	8381357	754	*	peak_195767
chr21	8387839	8388219	381	*	peak_195768
chr21	8432027	8432330	304	*	peak_195769
chr21	8680650	8680926	277	*	peak_195770
chr21	8692549	8693396	848	*	peak_195771
chr21	9120169	9120790	622	*	peak_195772
chr21	9324998	9325484	487	*	peak_195773
chr21	13052568	13053095	528	*	peak_195774
chr21	13082464	13085602	3139	*	peak_195775
chr21	13167809	13168159	351	*	peak_195776
chr21	13202408	13205308	2901	*	peak_195777
chr21	13246648	13248952	2305	*	peak_195778
chr21	13256333	13257193	861	*	peak_195779
chr21	13270976	13271263	288	*	peak_195780
chr21	13293808	13297492	3685	*	peak_195781
chr21	13298278	13298573	296	*	peak_195782
chr21	13299284	13300584	1301	*	peak_195783
chr21	13303636	13305692	2057	*	peak_195784
chr21	13310545	13311880	1336	*	peak_195785
chr21	13338451	13338741	291	*	peak_195786
chr21	13340448	13341633	1186	*	peak_195787
chr21	13350381	13352029	1649	*	peak_195788
chr21	14026786	14028816	2031	*	peak_195789
chr21	14050671	14051026	356	*	peak_195790
chr21	14094871	14095694	824	*	peak_195791
chr21	14216002	14217480	1479	*	peak_195792
chr21	14218361	14218650	290	*	peak_195793
chr21	14219712	14220811	1100	*	peak_195794
chr21	14221694	14222051	358	*	peak_195795
chr21	14251287	14253191	1905	*	peak_195796
chr21	14253791	14254222	432	*	peak_195797
chr21	14273714	14274477	764	*	peak_195798
chr21	14284726	14285415	690	*	peak_195799
chr21	14306209	14306905	697	*	peak_195800
chr21	14367177	14367835	659	*	peak_195801
chr21	14370507	14371838	1332	*	peak_195802
chr21	14372701	14374235	1535	*	peak_195803
chr21	14379514	14385189	5676	*	peak_195804
chr21	14487189	14489261	2073	*	peak_195805
chr21	14499617	14500507	891	*	peak_195806
chr21	14516906	14517624	719	*	peak_195807
chr21	14518359	14529647	11289	*	peak_195808
chr21	14530531	14535041	4511	*	peak_195809
chr21	14541586	14546532	4947	*	peak_195810
chr21	14591570	14592792	1223	*	peak_195811
chr21	14602308	14603357	1050	*	peak_195812
chr21	14675191	14678513	3323	*	peak_195813
chr21	14682030	14688662	6633	*	peak_195814
chr21	14693685	14693836	152	*	peak_195815
chr21	14752411	14752604	194	*	peak_195816
chr21	14758194	14764104	5911	*	peak_195817
chr21	14771082	14772058	977	*	peak_195818
chr21	14862167	14867270	5104	*	peak_195819
chr21	14867954	14871498	3545	*	peak_195820
chr21	14876051	14878552	2502	*	peak_195821
chr21	14879587	14879865	279	*	peak_195822
chr21	14896634	14896951	318	*	peak_195823
chr21	14899919	14900992	1074	*	peak_195824
chr21	14903279	14903527	249	*	peak_195825
chr21	14916247	14916557	311	*	peak_195826
chr21	14918555	14918765	211	*	peak_195827
chr21	14942782	14943523	742	*	peak_195828
chr21	14956838	14959122	2285	*	peak_195829
chr21	14961083	14961238	156	*	peak_195830
chr21	14962309	14963725	1417	*	peak_195831
chr21	14964794	14965759	966	*	peak_195832
chr21	14967723	14969530	1808	*	peak_195833
chr21	14970525	14972384	1860	*	peak_195834
chr21	14977292	14977597	306	*	peak_195835
chr21	14978453	14979889	1437	*	peak_195836
chr21	14981411	14981649	239	*	peak_195837
chr21	14982317	14983583	1267	*	peak_195838
chr21	14987450	14992456	5007	*	peak_195839
chr21	14993156	14993350	195	*	peak_195840
chr21	14994596	14996616	2021	*	peak_195841
chr21	14999746	15008317	8572	*	peak_195842
chr21	15009104	15011075	1972	*	peak_195843
chr21	15012048	15012294	247	*	peak_195844
chr21	15013347	15014610	1264	*	peak_195845
chr21	15018211	15018871	661	*	peak_195846
chr21	15023765	15023950	186	*	peak_195847
chr21	15025653	15026137	485	*	peak_195848
chr21	15027066	15029176	2111	*	peak_195849
chr21	15033803	15035248	1446	*	peak_195850
chr21	15039888	15041143	1256	*	peak_195851
chr21	15043025	15045248	2224	*	peak_195852
chr21	15048205	15068305	20101	*	peak_195853
chr21	15069301	15069703	403	*	peak_195854
chr21	15084432	15085189	758	*	peak_195855
chr21	15094180	15096533	2354	*	peak_195856
chr21	15106564	15107223	660	*	peak_195857
chr21	15121310	15122798	1489	*	peak_195858
chr21	15138553	15138877	325	*	peak_195859
chr21	15140050	15141755	1706	*	peak_195860
chr21	15152368	15152591	224	*	peak_195861
chr21	15206767	15207029	263	*	peak_195862
chr21	15210533	15213031	2499	*	peak_195863
chr21	15220009	15220889	881	*	peak_195864
chr21	15233507	15233782	276	*	peak_195865
chr21	15251821	15252561	741	*	peak_195866
chr21	15255800	15256357	558	*	peak_195867
chr21	15277149	15280007	2859	*	peak_195868
chr21	15309148	15310749	1602	*	peak_195869
chr21	15315095	15315829	735	*	peak_195870
chr21	15372681	15373560	880	*	peak_195871
chr21	15379806	15380448	643	*	peak_195872
chr21	15441374	15446715	5342	*	peak_195873
chr21	15467971	15468900	930	*	peak_195874
chr21	15481024	15481325	302	*	peak_195875
chr21	15482078	15484037	1960	*	peak_195876
chr21	15496890	15497092	203	*	peak_195877
chr21	15514550	15514835	286	*	peak_195878
chr21	15534615	15535166	552	*	peak_195879
chr21	15589577	15589870	294	*	peak_195880
chr21	15613486	15619161	5676	*	peak_195881
chr21	15624673	15628870	4198	*	peak_195882
chr21	15639435	15640054	620	*	peak_195883
chr21	15645959	15647596	1638	*	peak_195884
chr21	15648650	15653616	4967	*	peak_195885
chr21	15659544	15660491	948	*	peak_195886
chr21	15686676	15687061	386	*	peak_195887
chr21	15706908	15707278	371	*	peak_195888
chr21	15726124	15733093	6970	*	peak_195889
chr21	15733942	15734377	436	*	peak_195890
chr21	15735088	15736445	1358	*	peak_195891
chr21	15738867	15740654	1788	*	peak_195892
chr21	15741691	15742897	1207	*	peak_195893
chr21	15744949	15745281	333	*	peak_195894
chr21	15747668	15748207	540	*	peak_195895
chr21	15749506	15750025	520	*	peak_195896
chr21	15750962	15752181	1220	*	peak_195897
chr21	15753696	15756362	2667	*	peak_195898
chr21	15760121	15760492	372	*	peak_195899
chr21	15762191	15762685	495	*	peak_195900
chr21	15765003	15765280	278	*	peak_195901
chr21	15767045	15767794	750	*	peak_195902
chr21	15789304	15790364	1061	*	peak_195903
chr21	15797540	15798590	1051	*	peak_195904
chr21	15800823	15801050	228	*	peak_195905
chr21	15802302	15802599	298	*	peak_195906
chr21	15803631	15806592	2962	*	peak_195907
chr21	15818842	15820244	1403	*	peak_195908
chr21	15821828	15823017	1190	*	peak_195909
chr21	15823932	15828648	4717	*	peak_195910
chr21	15836549	15839388	2840	*	peak_195911
chr21	15841613	15844274	2662	*	peak_195912
chr21	15848621	15849599	979	*	peak_195913
chr21	15857895	15858212	318	*	peak_195914
chr21	15868149	15868525	377	*	peak_195915
chr21	15877271	15878080	810	*	peak_195916
chr21	15885810	15886162	353	*	peak_195917
chr21	15895255	15895700	446	*	peak_195918
chr21	15928051	15929600	1550	*	peak_195919
chr21	15947668	15948082	415	*	peak_195920
chr21	16001923	16002403	481	*	peak_195921
chr21	16003447	16004780	1334	*	peak_195922
chr21	16006891	16007465	575	*	peak_195923
chr21	16054164	16059560	5397	*	peak_195924
chr21	16062126	16062640	515	*	peak_195925
chr21	16063970	16064279	310	*	peak_195926
chr21	16066530	16091476	24947	*	peak_195927
chr21	16093470	16093755	286	*	peak_195928
chr21	16094780	16095329	550	*	peak_195929
chr21	16096695	16097914	1220	*	peak_195930
chr21	16098629	16100797	2169	*	peak_195931
chr21	16101751	16103165	1415	*	peak_195932
chr21	16108681	16109594	914	*	peak_195933
chr21	16112512	16113868	1357	*	peak_195934
chr21	16115303	16119811	4509	*	peak_195935
chr21	16121354	16122293	940	*	peak_195936
chr21	16122972	16126928	3957	*	peak_195937
chr21	16132967	16135534	2568	*	peak_195938
chr21	16137222	16137543	322	*	peak_195939
chr21	16143944	16146819	2876	*	peak_195940
chr21	16148310	16148993	684	*	peak_195941
chr21	16153524	16157469	3946	*	peak_195942
chr21	16158226	16160055	1830	*	peak_195943
chr21	16162536	16163712	1177	*	peak_195944
chr21	16164620	16173620	9001	*	peak_195945
chr21	16174225	16174449	225	*	peak_195946
chr21	16175424	16178778	3355	*	peak_195947
chr21	16179422	16189202	9781	*	peak_195948
chr21	16190175	16199819	9645	*	peak_195949
chr21	16201334	16201982	649	*	peak_195950
chr21	16203024	16218027	15004	*	peak_195951
chr21	16218877	16219682	806	*	peak_195952
chr21	16222641	16224028	1388	*	peak_195953
chr21	16224696	16225113	418	*	peak_195954
chr21	16230753	16232189	1437	*	peak_195955
chr21	16234298	16234623	326	*	peak_195956
chr21	16235409	16237880	2472	*	peak_195957
chr21	16238587	16238886	300	*	peak_195958
chr21	16239683	16245063	5381	*	peak_195959
chr21	16248559	16252697	4139	*	peak_195960
chr21	16255100	16256443	1344	*	peak_195961
chr21	16257167	16259749	2583	*	peak_195962
chr21	16264082	16264818	737	*	peak_195963
chr21	16269550	16270587	1038	*	peak_195964
chr21	16274187	16275466	1280	*	peak_195965
chr21	16276198	16290177	13980	*	peak_195966
chr21	16290863	16291058	196	*	peak_195967
chr21	16292810	16293331	522	*	peak_195968
chr21	16294157	16295738	1582	*	peak_195969
chr21	16296685	16315707	19023	*	peak_195970
chr21	16316365	16324070	7706	*	peak_195971
chr21	16324692	16326529	1838	*	peak_195972
chr21	16327985	16333746	5762	*	peak_195973
chr21	16335506	16335976	471	*	peak_195974
chr21	16336761	16337175	415	*	peak_195975
chr21	16337837	16338262	426	*	peak_195976
chr21	16339062	16339403	342	*	peak_195977
chr21	16342718	16344227	1510	*	peak_195978
chr21	16352354	16352572	219	*	peak_195979
chr21	16353787	16355103	1317	*	peak_195980
chr21	16355858	16356026	169	*	peak_195981
chr21	16357472	16359215	1744	*	peak_195982
chr21	16363024	16363989	966	*	peak_195983
chr21	16365813	16368179	2367	*	peak_195984
chr21	16368962	16380229	11268	*	peak_195985
chr21	16384633	16385329	697	*	peak_195986
chr21	16386843	16387172	330	*	peak_195987
chr21	16389597	16389907	311	*	peak_195988
chr21	16395509	16395683	175	*	peak_195989
chr21	16398295	16400418	2124	*	peak_195990
chr21	16401312	16405180	3869	*	peak_195991
chr21	16406407	16408933	2527	*	peak_195992
chr21	16411678	16429456	17779	*	peak_195993
chr21	16430554	16431542	989	*	peak_195994
chr21	16432624	16433011	388	*	peak_195995
chr21	16433944	16437926	3983	*	peak_195996
chr21	16438777	16439854	1078	*	peak_195997
chr21	16441072	16442900	1829	*	peak_195998
chr21	16444389	16445806	1418	*	peak_195999
chr21	16450482	16457930	7449	*	peak_196000
chr21	16458803	16459458	656	*	peak_196001
chr21	16461078	16462573	1496	*	peak_196002
chr21	16465426	16465787	362	*	peak_196003
chr21	16466588	16467070	483	*	peak_196004
chr21	16469030	16477514	8485	*	peak_196005
chr21	16482402	16484003	1602	*	peak_196006
chr21	16484704	16489301	4598	*	peak_196007
chr21	16489998	16493211	3214	*	peak_196008
chr21	16494433	16495064	632	*	peak_196009
chr21	16495816	16496066	251	*	peak_196010
chr21	16497747	16498082	336	*	peak_196011
chr21	16499311	16503424	4114	*	peak_196012
chr21	16504326	16507967	3642	*	peak_196013
chr21	16509088	16520601	11514	*	peak_196014
chr21	16521613	16527092	5480	*	peak_196015
chr21	16530538	16530795	258	*	peak_196016
chr21	16531563	16540130	8568	*	peak_196017
chr21	16540970	16544014	3045	*	peak_196018
chr21	16545534	16545855	322	*	peak_196019
chr21	16547688	16548150	463	*	peak_196020
chr21	16550347	16555617	5271	*	peak_196021
chr21	16557383	16558193	811	*	peak_196022
chr21	16559033	16559258	226	*	peak_196023
chr21	16560030	16564825	4796	*	peak_196024
chr21	16566561	16567908	1348	*	peak_196025
chr21	16568622	16595335	26714	*	peak_196026
chr21	16596213	16598964	2752	*	peak_196027
chr21	16600409	16601276	868	*	peak_196028
chr21	16602271	16611476	9206	*	peak_196029
chr21	16624595	16625017	423	*	peak_196030
chr21	16625927	16626291	365	*	peak_196031
chr21	16629201	16631227	2027	*	peak_196032
chr21	16632562	16634981	2420	*	peak_196033
chr21	16646465	16647060	596	*	peak_196034
chr21	16647783	16651560	3778	*	peak_196035
chr21	16707991	16709098	1108	*	peak_196036
chr21	16710638	16710789	152	*	peak_196037
chr21	16720105	16720396	292	*	peak_196038
chr21	16740530	16744244	3715	*	peak_196039
chr21	16745821	16747204	1384	*	peak_196040
chr21	16748374	16748732	359	*	peak_196041
chr21	16751180	16752978	1799	*	peak_196042
chr21	16774379	16778051	3673	*	peak_196043
chr21	16791916	16792902	987	*	peak_196044
chr21	16796573	16798725	2153	*	peak_196045
chr21	16837229	16839166	1938	*	peak_196046
chr21	16840154	16843300	3147	*	peak_196047
chr21	16911000	16912506	1507	*	peak_196048
chr21	16956768	16957113	346	*	peak_196049
chr21	16976224	16977221	998	*	peak_196050
chr21	16981589	16981926	338	*	peak_196051
chr21	16989291	16989537	247	*	peak_196052
chr21	17002722	17004242	1521	*	peak_196053
chr21	17044815	17045914	1100	*	peak_196054
chr21	17050215	17052228	2014	*	peak_196055
chr21	17087453	17090610	3158	*	peak_196056
chr21	17101238	17102487	1250	*	peak_196057
chr21	17196147	17196356	210	*	peak_196058
chr21	17231982	17232186	205	*	peak_196059
chr21	17257354	17260250	2897	*	peak_196060
chr21	17269449	17270811	1363	*	peak_196061
chr21	17385513	17404192	18680	*	peak_196062
chr21	17404815	17405535	721	*	peak_196063
chr21	17406310	17456061	49752	*	peak_196064
chr21	17458388	17464998	6611	*	peak_196065
chr21	17466301	17468319	2019	*	peak_196066
chr21	17471624	17472989	1366	*	peak_196067
chr21	17475610	17477226	1617	*	peak_196068
chr21	17481151	17481402	252	*	peak_196069
chr21	17482767	17483144	378	*	peak_196070
chr21	17491790	17492715	926	*	peak_196071
chr21	17495409	17496432	1024	*	peak_196072
chr21	17497323	17497564	242	*	peak_196073
chr21	17498384	17499676	1293	*	peak_196074
chr21	17501211	17501919	709	*	peak_196075
chr21	17507653	17507961	309	*	peak_196076
chr21	17508642	17530778	22137	*	peak_196077
chr21	17531455	17535107	3653	*	peak_196078
chr21	17535970	17545224	9255	*	peak_196079
chr21	17546323	17563395	17073	*	peak_196080
chr21	17565185	17567630	2446	*	peak_196081
chr21	17568505	17571540	3036	*	peak_196082
chr21	17573052	17574786	1735	*	peak_196083
chr21	17576155	17576899	745	*	peak_196084
chr21	17578959	17579134	176	*	peak_196085
chr21	17582067	17586287	4221	*	peak_196086
chr21	17590306	17593387	3082	*	peak_196087
chr21	17594226	17599374	5149	*	peak_196088
chr21	17600140	17600741	602	*	peak_196089
chr21	17601659	17605465	3807	*	peak_196090
chr21	17606145	17609376	3232	*	peak_196091
chr21	17610288	17615901	5614	*	peak_196092
chr21	17630744	17631164	421	*	peak_196093
chr21	17659893	17661579	1687	*	peak_196094
chr21	17675996	17676324	329	*	peak_196095
chr21	17678613	17681362	2750	*	peak_196096
chr21	17682326	17683338	1013	*	peak_196097
chr21	17688719	17690121	1403	*	peak_196098
chr21	17690827	17691130	304	*	peak_196099
chr21	17727963	17729844	1882	*	peak_196100
chr21	17730652	17731240	589	*	peak_196101
chr21	17759766	17760090	325	*	peak_196102
chr21	17760995	17761420	426	*	peak_196103
chr21	17777279	17777958	680	*	peak_196104
chr21	17779484	17800583	21100	*	peak_196105
chr21	17801970	17806967	4998	*	peak_196106
chr21	17809809	17823193	13385	*	peak_196107
chr21	17827647	17828682	1036	*	peak_196108
chr21	17829308	17831493	2186	*	peak_196109
chr21	17839002	17839328	327	*	peak_196110
chr21	17841071	17841689	619	*	peak_196111
chr21	17846681	17849371	2691	*	peak_196112
chr21	17852065	17863993	11929	*	peak_196113
chr21	17865877	17867114	1238	*	peak_196114
chr21	17870526	17870948	423	*	peak_196115
chr21	17880008	17881840	1833	*	peak_196116
chr21	17882953	17884004	1052	*	peak_196117
chr21	17884778	17885261	484	*	peak_196118
chr21	17890024	17890471	448	*	peak_196119
chr21	17892136	17894144	2009	*	peak_196120
chr21	17898249	17898630	382	*	peak_196121
chr21	17900063	17906207	6145	*	peak_196122
chr21	17906927	17907512	586	*	peak_196123
chr21	17924385	17925219	835	*	peak_196124
chr21	17949017	17949709	693	*	peak_196125
chr21	17979771	17982196	2426	*	peak_196126
chr21	18010720	18010946	227	*	peak_196127
chr21	18011661	18011963	303	*	peak_196128
chr21	18114636	18115630	995	*	peak_196129
chr21	18132737	18133625	889	*	peak_196130
chr21	18142725	18143157	433	*	peak_196131
chr21	18350335	18350671	337	*	peak_196132
chr21	18517755	18518523	769	*	peak_196133
chr21	18522575	18522836	262	*	peak_196134
chr21	18662977	18663632	656	*	peak_196135
chr21	18929382	18929643	262	*	peak_196136
chr21	18951373	18951770	398	*	peak_196137
chr21	18986413	18986772	360	*	peak_196138
chr21	19122977	19123516	540	*	peak_196139
chr21	19320869	19323243	2375	*	peak_196140
chr21	19324013	19324358	346	*	peak_196141
chr21	19346145	19347051	907	*	peak_196142
chr21	19350374	19350669	296	*	peak_196143
chr21	19351918	19352485	568	*	peak_196144
chr21	19353158	19353733	576	*	peak_196145
chr21	19388478	19388965	488	*	peak_196146
chr21	19441190	19441506	317	*	peak_196147
chr21	19492801	19493086	286	*	peak_196148
chr21	19522982	19524145	1164	*	peak_196149
chr21	19537333	19537691	359	*	peak_196150
chr21	19544114	19556512	12399	*	peak_196151
chr21	19557455	19557889	435	*	peak_196152
chr21	19573428	19573681	254	*	peak_196153
chr21	19596117	19596389	273	*	peak_196154
chr21	19597785	19598064	280	*	peak_196155
chr21	19607793	19609212	1420	*	peak_196156
chr21	19630558	19631464	907	*	peak_196157
chr21	19644865	19645558	694	*	peak_196158
chr21	19756500	19757364	865	*	peak_196159
chr21	20016437	20016902	466	*	peak_196160
chr21	20252383	20254203	1821	*	peak_196161
chr21	20256884	20260785	3902	*	peak_196162
chr21	20282585	20287106	4522	*	peak_196163
chr21	20304744	20305301	558	*	peak_196164
chr21	20306265	20309372	3108	*	peak_196165
chr21	20340946	20342521	1576	*	peak_196166
chr21	20349697	20350139	443	*	peak_196167
chr21	20445433	20445672	240	*	peak_196168
chr21	20515409	20515840	432	*	peak_196169
chr21	20554500	20555219	720	*	peak_196170
chr21	20570867	20571759	893	*	peak_196171
chr21	20574210	20574990	781	*	peak_196172
chr21	20580441	20582851	2411	*	peak_196173
chr21	20591343	20591544	202	*	peak_196174
chr21	20617359	20619375	2017	*	peak_196175
chr21	20684873	20685261	389	*	peak_196176
chr21	20695419	20695793	375	*	peak_196177
chr21	20702697	20703764	1068	*	peak_196178
chr21	20726552	20726854	303	*	peak_196179
chr21	20734354	20746359	12006	*	peak_196180
chr21	20748108	20752590	4483	*	peak_196181
chr21	20753415	20754954	1540	*	peak_196182
chr21	20756622	20757047	426	*	peak_196183
chr21	20757915	20758168	254	*	peak_196184
chr21	20758893	20761459	2567	*	peak_196185
chr21	20766173	20767688	1516	*	peak_196186
chr21	20768540	20768945	406	*	peak_196187
chr21	20769730	20770669	940	*	peak_196188
chr21	20773205	20775181	1977	*	peak_196189
chr21	20775861	20776242	382	*	peak_196190
chr21	20782246	20791613	9368	*	peak_196191
chr21	20793175	20795289	2115	*	peak_196192
chr21	20797501	20806752	9252	*	peak_196193
chr21	20807382	20808682	1301	*	peak_196194
chr21	20809421	20813560	4140	*	peak_196195
chr21	20814267	20816255	1989	*	peak_196196
chr21	20820282	20825631	5350	*	peak_196197
chr21	20830578	20830844	267	*	peak_196198
chr21	20855242	20855450	209	*	peak_196199
chr21	20856965	20857243	279	*	peak_196200
chr21	20873609	20874604	996	*	peak_196201
chr21	20875913	20876399	487	*	peak_196202
chr21	20877473	20878031	559	*	peak_196203
chr21	20881208	20885554	4347	*	peak_196204
chr21	20886795	20887047	253	*	peak_196205
chr21	20894354	20894653	300	*	peak_196206
chr21	20896263	20905936	9674	*	peak_196207
chr21	20907419	20908937	1519	*	peak_196208
chr21	20933749	20936124	2376	*	peak_196209
chr21	20938394	20947828	9435	*	peak_196210
chr21	20948708	20949162	455	*	peak_196211
chr21	20950752	20950928	177	*	peak_196212
chr21	20953512	20954621	1110	*	peak_196213
chr21	20955839	20956154	316	*	peak_196214
chr21	20958449	20958920	472	*	peak_196215
chr21	20961843	20962224	382	*	peak_196216
chr21	20963398	20972496	9099	*	peak_196217
chr21	20973099	20974907	1809	*	peak_196218
chr21	20975597	20975861	265	*	peak_196219
chr21	20992920	21011475	18556	*	peak_196220
chr21	21012362	21015495	3134	*	peak_196221
chr21	21016826	21022568	5743	*	peak_196222
chr21	21023898	21024504	607	*	peak_196223
chr21	21025259	21026309	1051	*	peak_196224
chr21	21027231	21043193	15963	*	peak_196225
chr21	21043990	21048446	4457	*	peak_196226
chr21	21049703	21053370	3668	*	peak_196227
chr21	21054293	21063024	8732	*	peak_196228
chr21	21063904	21068032	4129	*	peak_196229
chr21	21069648	21071552	1905	*	peak_196230
chr21	21072788	21074073	1286	*	peak_196231
chr21	21075864	21080481	4618	*	peak_196232
chr21	21082452	21116323	33872	*	peak_196233
chr21	21117125	21123088	5964	*	peak_196234
chr21	21124491	21124896	406	*	peak_196235
chr21	21126714	21128539	1826	*	peak_196236
chr21	21132029	21132490	462	*	peak_196237
chr21	21133257	21133571	315	*	peak_196238
chr21	21135436	21136269	834	*	peak_196239
chr21	21137750	21142156	4407	*	peak_196240
chr21	21144554	21146090	1537	*	peak_196241
chr21	21148000	21148547	548	*	peak_196242
chr21	21151495	21151864	370	*	peak_196243
chr21	21152551	21152839	289	*	peak_196244
chr21	21155959	21158178	2220	*	peak_196245
chr21	21158833	21159091	259	*	peak_196246
chr21	21162415	21165649	3235	*	peak_196247
chr21	21170510	21171782	1273	*	peak_196248
chr21	21173517	21173757	241	*	peak_196249
chr21	21175376	21176976	1601	*	peak_196250
chr21	21177613	21177929	317	*	peak_196251
chr21	21178961	21183611	4651	*	peak_196252
chr21	21184397	21186240	1844	*	peak_196253
chr21	21187322	21189023	1702	*	peak_196254
chr21	21189819	21193346	3528	*	peak_196255
chr21	21194845	21202239	7395	*	peak_196256
chr21	21203209	21203759	551	*	peak_196257
chr21	21210007	21210590	584	*	peak_196258
chr21	21211305	21212029	725	*	peak_196259
chr21	21213610	21214484	875	*	peak_196260
chr21	21215687	21218048	2362	*	peak_196261
chr21	21223542	21224449	908	*	peak_196262
chr21	21225787	21228234	2448	*	peak_196263
chr21	21229494	21237749	8256	*	peak_196264
chr21	21238800	21241773	2974	*	peak_196265
chr21	21242498	21242786	289	*	peak_196266
chr21	21243679	21244156	478	*	peak_196267
chr21	21245660	21245925	266	*	peak_196268
chr21	21247608	21248057	450	*	peak_196269
chr21	21249270	21250352	1083	*	peak_196270
chr21	21252714	21253338	625	*	peak_196271
chr21	21254631	21255842	1212	*	peak_196272
chr21	21256477	21258511	2035	*	peak_196273
chr21	21261986	21264574	2589	*	peak_196274
chr21	21267362	21272424	5063	*	peak_196275
chr21	21277418	21281093	3676	*	peak_196276
chr21	21283158	21285031	1874	*	peak_196277
chr21	21285803	21288178	2376	*	peak_196278
chr21	21289842	21293609	3768	*	peak_196279
chr21	21294345	21295346	1002	*	peak_196280
chr21	21296098	21300571	4474	*	peak_196281
chr21	21302153	21304836	2684	*	peak_196282
chr21	21305473	21311131	5659	*	peak_196283
chr21	21311732	21313295	1564	*	peak_196284
chr21	21314618	21315827	1210	*	peak_196285
chr21	21322596	21324658	2063	*	peak_196286
chr21	21325412	21327696	2285	*	peak_196287
chr21	21329378	21331254	1877	*	peak_196288
chr21	21332261	21333791	1531	*	peak_196289
chr21	21335345	21338555	3211	*	peak_196290
chr21	21339185	21340849	1665	*	peak_196291
chr21	21349456	21349944	489	*	peak_196292
chr21	21351680	21355322	3643	*	peak_196293
chr21	21357197	21377017	19821	*	peak_196294
chr21	21377690	21378603	914	*	peak_196295
chr21	21379994	21382405	2412	*	peak_196296
chr21	21383006	21383917	912	*	peak_196297
chr21	21385393	21389331	3939	*	peak_196298
chr21	21390330	21390548	219	*	peak_196299
chr21	21398677	21400391	1715	*	peak_196300
chr21	21404312	21404553	242	*	peak_196301
chr21	21405990	21408366	2377	*	peak_196302
chr21	21412060	21412423	364	*	peak_196303
chr21	21413258	21414219	962	*	peak_196304
chr21	21415794	21418899	3106	*	peak_196305
chr21	21421838	21422161	324	*	peak_196306
chr21	21426239	21430710	4472	*	peak_196307
chr21	21432281	21433242	962	*	peak_196308
chr21	21433868	21437778	3911	*	peak_196309
chr21	21439814	21440011	198	*	peak_196310
chr21	21441612	21441772	161	*	peak_196311
chr21	21448827	21449098	272	*	peak_196312
chr21	21449896	21452185	2290	*	peak_196313
chr21	21453256	21455097	1842	*	peak_196314
chr21	21456081	21457396	1316	*	peak_196315
chr21	21460265	21460492	228	*	peak_196316
chr21	21461857	21470189	8333	*	peak_196317
chr21	21471711	21472050	340	*	peak_196318
chr21	21473074	21476604	3531	*	peak_196319
chr21	21477796	21477947	152	*	peak_196320
chr21	21486876	21487878	1003	*	peak_196321
chr21	21489361	21490204	844	*	peak_196322
chr21	21500845	21501804	960	*	peak_196323
chr21	21502802	21503755	954	*	peak_196324
chr21	21508993	21509216	224	*	peak_196325
chr21	21510040	21511735	1696	*	peak_196326
chr21	21515188	21517476	2289	*	peak_196327
chr21	21520392	21521679	1288	*	peak_196328
chr21	21522409	21523366	958	*	peak_196329
chr21	21527837	21528286	450	*	peak_196330
chr21	21532766	21533026	261	*	peak_196331
chr21	21539617	21540049	433	*	peak_196332
chr21	21542599	21542874	276	*	peak_196333
chr21	21543512	21543671	160	*	peak_196334
chr21	21712504	21714673	2170	*	peak_196335
chr21	21851626	21852084	459	*	peak_196336
chr21	21856231	21856382	152	*	peak_196337
chr21	21906341	21907614	1274	*	peak_196338
chr21	21951942	21953680	1739	*	peak_196339
chr21	22343593	22344327	735	*	peak_196340
chr21	22455960	22457379	1420	*	peak_196341
chr21	22476231	22477891	1661	*	peak_196342
chr21	22575193	22575708	516	*	peak_196343
chr21	22643165	22645922	2758	*	peak_196344
chr21	22690672	22691401	730	*	peak_196345
chr21	22692087	22692464	378	*	peak_196346
chr21	22710391	22711552	1162	*	peak_196347
chr21	22793662	22794168	507	*	peak_196348
chr21	22813349	22813503	155	*	peak_196349
chr21	22871945	22872473	529	*	peak_196350
chr21	22965207	22969002	3796	*	peak_196351
chr21	22969915	22970631	717	*	peak_196352
chr21	22992229	22992957	729	*	peak_196353
chr21	23008023	23008250	228	*	peak_196354
chr21	23009385	23009536	152	*	peak_196355
chr21	23117572	23118043	472	*	peak_196356
chr21	23152261	23152450	190	*	peak_196357
chr21	23354770	23355078	309	*	peak_196358
chr21	23383373	23384799	1427	*	peak_196359
chr21	23607466	23608265	800	*	peak_196360
chr21	23617385	23619570	2186	*	peak_196361
chr21	23683724	23685207	1484	*	peak_196362
chr21	23687264	23687742	479	*	peak_196363
chr21	23689028	23689341	314	*	peak_196364
chr21	23718295	23719046	752	*	peak_196365
chr21	23853135	23855687	2553	*	peak_196366
chr21	23935794	23936433	640	*	peak_196367
chr21	24023148	24027771	4624	*	peak_196368
chr21	24041308	24043005	1698	*	peak_196369
chr21	24044085	24050773	6689	*	peak_196370
chr21	24055545	24056064	520	*	peak_196371
chr21	24065579	24065961	383	*	peak_196372
chr21	24071275	24071866	592	*	peak_196373
chr21	24072593	24073547	955	*	peak_196374
chr21	24075583	24077456	1874	*	peak_196375
chr21	24095373	24095637	265	*	peak_196376
chr21	24096834	24097553	720	*	peak_196377
chr21	24107345	24107600	256	*	peak_196378
chr21	24110385	24119958	9574	*	peak_196379
chr21	24123485	24124173	689	*	peak_196380
chr21	24127490	24128152	663	*	peak_196381
chr21	24133740	24136176	2437	*	peak_196382
chr21	24145082	24145260	179	*	peak_196383
chr21	24153143	24153760	618	*	peak_196384
chr21	24190127	24191730	1604	*	peak_196385
chr21	24192558	24194174	1617	*	peak_196386
chr21	24204813	24205919	1107	*	peak_196387
chr21	24215394	24216421	1028	*	peak_196388
chr21	24220457	24220882	426	*	peak_196389
chr21	24230829	24231096	268	*	peak_196390
chr21	24245207	24245369	163	*	peak_196391
chr21	24249187	24251065	1879	*	peak_196392
chr21	24253848	24254709	862	*	peak_196393
chr21	24265819	24266050	232	*	peak_196394
chr21	24272058	24272761	704	*	peak_196395
chr21	24276023	24276637	615	*	peak_196396
chr21	24278707	24279039	333	*	peak_196397
chr21	24286009	24286378	370	*	peak_196398
chr21	24289603	24289877	275	*	peak_196399
chr21	24296472	24296805	334	*	peak_196400
chr21	24298064	24299068	1005	*	peak_196401
chr21	24323019	24324176	1158	*	peak_196402
chr21	24354085	24354514	430	*	peak_196403
chr21	24395468	24395994	527	*	peak_196404
chr21	24411615	24411860	246	*	peak_196405
chr21	24422732	24425140	2409	*	peak_196406
chr21	24428716	24428983	268	*	peak_196407
chr21	24432853	24433204	352	*	peak_196408
chr21	24435967	24436800	834	*	peak_196409
chr21	24440100	24440359	260	*	peak_196410
chr21	24462713	24462927	215	*	peak_196411
chr21	24513750	24516022	2273	*	peak_196412
chr21	24516642	24517585	944	*	peak_196413
chr21	24589451	24589811	361	*	peak_196414
chr21	24590429	24591387	959	*	peak_196415
chr21	24627597	24629198	1602	*	peak_196416
chr21	24693741	24694001	261	*	peak_196417
chr21	24734676	24734854	179	*	peak_196418
chr21	25039656	25040367	712	*	peak_196419
chr21	25295093	25296129	1037	*	peak_196420
chr21	25313426	25314331	906	*	peak_196421
chr21	25457288	25457738	451	*	peak_196422
chr21	25461781	25462292	512	*	peak_196423
chr21	25560877	25563196	2320	*	peak_196424
chr21	25567964	25568888	925	*	peak_196425
chr21	25572981	25576047	3067	*	peak_196426
chr21	25582708	25585241	2534	*	peak_196427
chr21	25586102	25587052	951	*	peak_196428
chr21	25593091	25594096	1006	*	peak_196429
chr21	25598520	25599512	993	*	peak_196430
chr21	25606348	25610841	4494	*	peak_196431
chr21	25614941	25617197	2257	*	peak_196432
chr21	25622462	25624133	1672	*	peak_196433
chr21	25624878	25627611	2734	*	peak_196434
chr21	25633983	25635126	1144	*	peak_196435
chr21	25636007	25650153	14147	*	peak_196436
chr21	25652789	25653163	375	*	peak_196437
chr21	25656129	25661447	5319	*	peak_196438
chr21	25664479	25665389	911	*	peak_196439
chr21	25667962	25672473	4512	*	peak_196440
chr21	25674616	25674767	152	*	peak_196441
chr21	25675918	25678781	2864	*	peak_196442
chr21	25682397	25683290	894	*	peak_196443
chr21	25685291	25690541	5251	*	peak_196444
chr21	25691965	25692518	554	*	peak_196445
chr21	25699868	25703174	3307	*	peak_196446
chr21	25703798	25704838	1041	*	peak_196447
chr21	25708368	25708932	565	*	peak_196448
chr21	25709586	25711638	2053	*	peak_196449
chr21	25712552	25714001	1450	*	peak_196450
chr21	25716243	25720711	4469	*	peak_196451
chr21	25721593	25728838	7246	*	peak_196452
chr21	25729604	25737723	8120	*	peak_196453
chr21	25739163	25739568	406	*	peak_196454
chr21	25741378	25742457	1080	*	peak_196455
chr21	25744960	25745243	284	*	peak_196456
chr21	25750201	25750443	243	*	peak_196457
chr21	25752997	25754507	1511	*	peak_196458
chr21	25755380	25758636	3257	*	peak_196459
chr21	25759300	25764014	4715	*	peak_196460
chr21	25766167	25770996	4830	*	peak_196461
chr21	25771808	25773423	1616	*	peak_196462
chr21	25788590	25788928	339	*	peak_196463
chr21	25790093	25791769	1677	*	peak_196464
chr21	25801480	25801898	419	*	peak_196465
chr21	25818055	25819122	1068	*	peak_196466
chr21	25822583	25823499	917	*	peak_196467
chr21	25835482	25835768	287	*	peak_196468
chr21	25836431	25839314	2884	*	peak_196469
chr21	25841558	25846506	4949	*	peak_196470
chr21	25850309	25850900	592	*	peak_196471
chr21	25857127	25858274	1148	*	peak_196472
chr21	25865838	25866352	515	*	peak_196473
chr21	25867083	25918005	50923	*	peak_196474
chr21	25922418	25923437	1020	*	peak_196475
chr21	25924380	26101921	177542	*	peak_196476
chr21	26103087	26142799	39713	*	peak_196477
chr21	26143511	26151960	8450	*	peak_196478
chr21	26152682	26155190	2509	*	peak_196479
chr21	26156372	26178489	22118	*	peak_196480
chr21	26194864	26195068	205	*	peak_196481
chr21	26238168	26239770	1603	*	peak_196482
chr21	26280643	26282056	1414	*	peak_196483
chr21	26290621	26293032	2412	*	peak_196484
chr21	26320172	26321671	1500	*	peak_196485
chr21	26323908	26324286	379	*	peak_196486
chr21	26351659	26352392	734	*	peak_196487
chr21	26367869	26369741	1873	*	peak_196488
chr21	26388894	26392641	3748	*	peak_196489
chr21	26393607	26394512	906	*	peak_196490
chr21	26405051	26406234	1184	*	peak_196491
chr21	26443856	26446464	2609	*	peak_196492
chr21	26447862	26451251	3390	*	peak_196493
chr21	26455341	26455529	189	*	peak_196494
chr21	26465982	26466229	248	*	peak_196495
chr21	26468816	26472135	3320	*	peak_196496
chr21	26504806	26505887	1082	*	peak_196497
chr21	26506592	26507276	685	*	peak_196498
chr21	26507911	26508399	489	*	peak_196499
chr21	26510291	26510521	231	*	peak_196500
chr21	26522583	26523062	480	*	peak_196501
chr21	26532273	26532618	346	*	peak_196502
chr21	26539540	26540262	723	*	peak_196503
chr21	26542815	26543434	620	*	peak_196504
chr21	26546019	26547940	1922	*	peak_196505
chr21	26548921	26549248	328	*	peak_196506
chr21	26550180	26551131	952	*	peak_196507
chr21	26554744	26557109	2366	*	peak_196508
chr21	26560614	26560934	321	*	peak_196509
chr21	26562400	26565848	3449	*	peak_196510
chr21	26567845	26568920	1076	*	peak_196511
chr21	26569589	26573593	4005	*	peak_196512
chr21	26598750	26600844	2095	*	peak_196513
chr21	26617196	26617656	461	*	peak_196514
chr21	26619334	26619593	260	*	peak_196515
chr21	26652826	26653726	901	*	peak_196516
chr21	26709896	26710574	679	*	peak_196517
chr21	26715783	26718811	3029	*	peak_196518
chr21	26719593	26720641	1049	*	peak_196519
chr21	26732380	26733716	1337	*	peak_196520
chr21	26742891	26744758	1868	*	peak_196521
chr21	26766976	26767446	471	*	peak_196522
chr21	26769332	26772294	2963	*	peak_196523
chr21	26775532	26776110	579	*	peak_196524
chr21	26781099	26786153	5055	*	peak_196525
chr21	26788872	26791501	2630	*	peak_196526
chr21	26793087	26804088	11002	*	peak_196527
chr21	26810450	26812031	1582	*	peak_196528
chr21	26813236	26816215	2980	*	peak_196529
chr21	26817841	26819332	1492	*	peak_196530
chr21	26821682	26821888	207	*	peak_196531
chr21	26832278	26854787	22510	*	peak_196532
chr21	26883807	26884294	488	*	peak_196533
chr21	26945678	26947471	1794	*	peak_196534
chr21	26962228	26962769	542	*	peak_196535
chr21	26963899	26964429	531	*	peak_196536
chr21	26965148	26965356	209	*	peak_196537
chr21	26966770	26967720	951	*	peak_196538
chr21	27035767	27036186	420	*	peak_196539
chr21	27078559	27079456	898	*	peak_196540
chr21	27082142	27083032	891	*	peak_196541
chr21	27132830	27133300	471	*	peak_196542
chr21	27267903	27269414	1512	*	peak_196543
chr21	27275427	27275892	466	*	peak_196544
chr21	27297851	27298872	1022	*	peak_196545
chr21	27306400	27307729	1330	*	peak_196546
chr21	27319721	27326821	7101	*	peak_196547
chr21	27329419	27329739	321	*	peak_196548
chr21	27346018	27346267	250	*	peak_196549
chr21	27405033	27409054	4022	*	peak_196550
chr21	27473512	27477547	4036	*	peak_196551
chr21	27564849	27565607	759	*	peak_196552
chr21	27672076	27675436	3361	*	peak_196553
chr21	27698923	27699432	510	*	peak_196554
chr21	27700497	27704862	4366	*	peak_196555
chr21	27715004	27715782	779	*	peak_196556
chr21	27750742	27750955	214	*	peak_196557
chr21	27758823	27759581	759	*	peak_196558
chr21	27761342	27763165	1824	*	peak_196559
chr21	27771086	27771988	903	*	peak_196560
chr21	27773499	27774431	933	*	peak_196561
chr21	27776863	27777266	404	*	peak_196562
chr21	27794015	27794345	331	*	peak_196563
chr21	27795503	27797236	1734	*	peak_196564
chr21	27799769	27808130	8362	*	peak_196565
chr21	27808909	27809209	301	*	peak_196566
chr21	27811105	27819602	8498	*	peak_196567
chr21	27823811	27823994	184	*	peak_196568
chr21	27831856	27832424	569	*	peak_196569
chr21	27841211	27841362	152	*	peak_196570
chr21	27851345	27852702	1358	*	peak_196571
chr21	27855741	27856028	288	*	peak_196572
chr21	27856892	27857313	422	*	peak_196573
chr21	27860533	27861493	961	*	peak_196574
chr21	27875920	27876645	726	*	peak_196575
chr21	27881358	27881658	301	*	peak_196576
chr21	27887477	27887707	231	*	peak_196577
chr21	27889926	27895717	5792	*	peak_196578
chr21	27900044	27900662	619	*	peak_196579
chr21	27903084	27903235	152	*	peak_196580
chr21	27906543	27907295	753	*	peak_196581
chr21	27917330	27918688	1359	*	peak_196582
chr21	27929284	27929684	401	*	peak_196583
chr21	27935117	27935456	340	*	peak_196584
chr21	27938227	27944066	5840	*	peak_196585
chr21	27947299	27947985	687	*	peak_196586
chr21	27950026	27951137	1112	*	peak_196587
chr21	27951928	27952912	985	*	peak_196588
chr21	27954321	27957038	2718	*	peak_196589
chr21	27962044	27963700	1657	*	peak_196590
chr21	27965696	27965847	152	*	peak_196591
chr21	27966897	27969311	2415	*	peak_196592
chr21	27976226	27976705	480	*	peak_196593
chr21	27979467	27980066	600	*	peak_196594
chr21	27984794	27985238	445	*	peak_196595
chr21	27988377	27988663	287	*	peak_196596
chr21	27995115	27995658	544	*	peak_196597
chr21	27997970	27999393	1424	*	peak_196598
chr21	28000271	28009846	9576	*	peak_196599
chr21	28011435	28013903	2469	*	peak_196600
chr21	28015267	28021407	6141	*	peak_196601
chr21	28023375	28024749	1375	*	peak_196602
chr21	28043662	28045402	1741	*	peak_196603
chr21	28046277	28056199	9923	*	peak_196604
chr21	28061181	28061476	296	*	peak_196605
chr21	28063479	28063698	220	*	peak_196606
chr21	28065385	28065737	353	*	peak_196607
chr21	28066698	28067498	801	*	peak_196608
chr21	28068127	28070639	2513	*	peak_196609
chr21	28074903	28075080	178	*	peak_196610
chr21	28099346	28101008	1663	*	peak_196611
chr21	28102695	28102943	249	*	peak_196612
chr21	28104525	28105092	568	*	peak_196613
chr21	28111100	28111894	795	*	peak_196614
chr21	28118223	28119190	968	*	peak_196615
chr21	28127200	28128078	879	*	peak_196616
chr21	28148144	28148999	856	*	peak_196617
chr21	28154206	28155273	1068	*	peak_196618
chr21	28160254	28160506	253	*	peak_196619
chr21	28176941	28177528	588	*	peak_196620
chr21	28187005	28188254	1250	*	peak_196621
chr21	28207067	28208506	1440	*	peak_196622
chr21	28213996	28216062	2067	*	peak_196623
chr21	28220067	28221252	1186	*	peak_196624
chr21	28222404	28224465	2062	*	peak_196625
chr21	28227233	28228898	1666	*	peak_196626
chr21	28233030	28234015	986	*	peak_196627
chr21	28234692	28236479	1788	*	peak_196628
chr21	28237617	28239810	2194	*	peak_196629
chr21	28240454	28240692	239	*	peak_196630
chr21	28256292	28258717	2426	*	peak_196631
chr21	28261481	28261660	180	*	peak_196632
chr21	28269239	28269544	306	*	peak_196633
chr21	28270702	28271335	634	*	peak_196634
chr21	28272317	28273195	879	*	peak_196635
chr21	28282522	28284317	1796	*	peak_196636
chr21	28310871	28311312	442	*	peak_196637
chr21	28328167	28328517	351	*	peak_196638
chr21	28329325	28340197	10873	*	peak_196639
chr21	28342153	28342673	521	*	peak_196640
chr21	28358862	28359641	780	*	peak_196641
chr21	28439465	28439926	462	*	peak_196642
chr21	28453908	28455983	2076	*	peak_196643
chr21	28480373	28480758	386	*	peak_196644
chr21	28486900	28491120	4221	*	peak_196645
chr21	28514908	28517644	2737	*	peak_196646
chr21	28518339	28519444	1106	*	peak_196647
chr21	28521812	28524102	2291	*	peak_196648
chr21	28568357	28568953	597	*	peak_196649
chr21	28592498	28592912	415	*	peak_196650
chr21	28601662	28602634	973	*	peak_196651
chr21	28614825	28615512	688	*	peak_196652
chr21	28619708	28619972	265	*	peak_196653
chr21	28627634	28627967	334	*	peak_196654
chr21	28631885	28634981	3097	*	peak_196655
chr21	28636628	28637678	1051	*	peak_196656
chr21	28641794	28642018	225	*	peak_196657
chr21	28654274	28654454	181	*	peak_196658
chr21	28675373	28675798	426	*	peak_196659
chr21	28692657	28694415	1759	*	peak_196660
chr21	28704901	28705091	191	*	peak_196661
chr21	28710190	28710774	585	*	peak_196662
chr21	28728705	28729082	378	*	peak_196663
chr21	28736979	28739516	2538	*	peak_196664
chr21	28740163	28741234	1072	*	peak_196665
chr21	28741952	28747127	5176	*	peak_196666
chr21	28748563	28750142	1580	*	peak_196667
chr21	28751298	28755389	4092	*	peak_196668
chr21	28757442	28758255	814	*	peak_196669
chr21	28771969	28772196	228	*	peak_196670
chr21	28773657	28773896	240	*	peak_196671
chr21	28788900	28796349	7450	*	peak_196672
chr21	28797080	28797981	902	*	peak_196673
chr21	28803942	28805924	1983	*	peak_196674
chr21	28822704	28823779	1076	*	peak_196675
chr21	28832118	28832447	330	*	peak_196676
chr21	28837079	28837679	601	*	peak_196677
chr21	28856667	28858251	1585	*	peak_196678
chr21	28867392	28867757	366	*	peak_196679
chr21	28869418	28870398	981	*	peak_196680
chr21	28871323	28872019	697	*	peak_196681
chr21	28876412	28878878	2467	*	peak_196682
chr21	28881146	28881561	416	*	peak_196683
chr21	28883403	28886090	2688	*	peak_196684
chr21	28898262	28899544	1283	*	peak_196685
chr21	28900517	28900902	386	*	peak_196686
chr21	28910360	28910939	580	*	peak_196687
chr21	28919354	28920012	659	*	peak_196688
chr21	28923510	28924281	772	*	peak_196689
chr21	28925863	28926058	196	*	peak_196690
chr21	28927107	28933558	6452	*	peak_196691
chr21	28935954	28947683	11730	*	peak_196692
chr21	28948857	28949778	922	*	peak_196693
chr21	28950876	28951438	563	*	peak_196694
chr21	28952245	28955120	2876	*	peak_196695
chr21	28956225	28963141	6917	*	peak_196696
chr21	28965371	28968465	3095	*	peak_196697
chr21	28970537	28972296	1760	*	peak_196698
chr21	28974300	28976047	1748	*	peak_196699
chr21	28978252	28983837	5586	*	peak_196700
chr21	28986691	28987647	957	*	peak_196701
chr21	28991889	28994025	2137	*	peak_196702
chr21	28999103	28999790	688	*	peak_196703
chr21	29001190	29005428	4239	*	peak_196704
chr21	29006390	29008965	2576	*	peak_196705
chr21	29017607	29020248	2642	*	peak_196706
chr21	29022528	29023011	484	*	peak_196707
chr21	29024014	29027760	3747	*	peak_196708
chr21	29033545	29034985	1441	*	peak_196709
chr21	29038072	29042671	4600	*	peak_196710
chr21	29043358	29045786	2429	*	peak_196711
chr21	29048781	29048941	161	*	peak_196712
chr21	29050619	29051288	670	*	peak_196713
chr21	29052696	29058316	5621	*	peak_196714
chr21	29058954	29063595	4642	*	peak_196715
chr21	29064665	29065652	988	*	peak_196716
chr21	29066889	29067805	917	*	peak_196717
chr21	29069623	29081315	11693	*	peak_196718
chr21	29086968	29087382	415	*	peak_196719
chr21	29089434	29093115	3682	*	peak_196720
chr21	29098426	29099052	627	*	peak_196721
chr21	29104307	29104474	168	*	peak_196722
chr21	29115075	29117947	2873	*	peak_196723
chr21	29131476	29131772	297	*	peak_196724
chr21	29144494	29146952	2459	*	peak_196725
chr21	29152315	29153380	1066	*	peak_196726
chr21	29155051	29156002	952	*	peak_196727
chr21	29162955	29164861	1907	*	peak_196728
chr21	29168498	29169113	616	*	peak_196729
chr21	29170559	29171412	854	*	peak_196730
chr21	29172440	29177236	4797	*	peak_196731
chr21	29181512	29183208	1697	*	peak_196732
chr21	29184148	29184425	278	*	peak_196733
chr21	29192977	29197197	4221	*	peak_196734
chr21	29208424	29208949	526	*	peak_196735
chr21	29219154	29219648	495	*	peak_196736
chr21	29221365	29222183	819	*	peak_196737
chr21	29232916	29233858	943	*	peak_196738
chr21	29235126	29239962	4837	*	peak_196739
chr21	29243307	29243755	449	*	peak_196740
chr21	29244670	29245870	1201	*	peak_196741
chr21	29247646	29248748	1103	*	peak_196742
chr21	29255970	29256712	743	*	peak_196743
chr21	29258777	29259268	492	*	peak_196744
chr21	29286749	29289711	2963	*	peak_196745
chr21	29295167	29295480	314	*	peak_196746
chr21	29296274	29308182	11909	*	peak_196747
chr21	29313477	29315932	2456	*	peak_196748
chr21	29316580	29316817	238	*	peak_196749
chr21	29318142	29321049	2908	*	peak_196750
chr21	29323402	29323566	165	*	peak_196751
chr21	29324228	29324549	322	*	peak_196752
chr21	29325528	29326628	1101	*	peak_196753
chr21	29328005	29331715	3711	*	peak_196754
chr21	29332457	29333962	1506	*	peak_196755
chr21	29334869	29337492	2624	*	peak_196756
chr21	29338382	29339272	891	*	peak_196757
chr21	29340620	29344568	3949	*	peak_196758
chr21	29346598	29348980	2383	*	peak_196759
chr21	29351464	29351754	291	*	peak_196760
chr21	29356501	29356826	326	*	peak_196761
chr21	29360934	29361886	953	*	peak_196762
chr21	29364659	29366311	1653	*	peak_196763
chr21	29371193	29372544	1352	*	peak_196764
chr21	29418274	29418425	152	*	peak_196765
chr21	29433414	29434384	971	*	peak_196766
chr21	29436151	29436793	643	*	peak_196767
chr21	29441274	29442775	1502	*	peak_196768
chr21	29470384	29471597	1214	*	peak_196769
chr21	29472853	29474928	2076	*	peak_196770
chr21	29475913	29479188	3276	*	peak_196771
chr21	29482131	29482288	158	*	peak_196772
chr21	29482971	29484153	1183	*	peak_196773
chr21	29485645	29490901	5257	*	peak_196774
chr21	29493898	29494140	243	*	peak_196775
chr21	29495910	29496757	848	*	peak_196776
chr21	29499235	29500149	915	*	peak_196777
chr21	29501337	29502713	1377	*	peak_196778
chr21	29508516	29509082	567	*	peak_196779
chr21	29510061	29511489	1429	*	peak_196780
chr21	29518167	29518595	429	*	peak_196781
chr21	29521686	29522343	658	*	peak_196782
chr21	29542070	29542353	284	*	peak_196783
chr21	29557072	29558214	1143	*	peak_196784
chr21	29582636	29584335	1700	*	peak_196785
chr21	29586274	29586517	244	*	peak_196786
chr21	29595836	29596243	408	*	peak_196787
chr21	29603840	29604502	663	*	peak_196788
chr21	29616610	29617453	844	*	peak_196789
chr21	29620361	29620722	362	*	peak_196790
chr21	29624178	29624922	745	*	peak_196791
chr21	29636014	29637528	1515	*	peak_196792
chr21	29654332	29654971	640	*	peak_196793
chr21	29656746	29657131	386	*	peak_196794
chr21	29670316	29670785	470	*	peak_196795
chr21	29676243	29676586	344	*	peak_196796
chr21	29679278	29679523	246	*	peak_196797
chr21	29694795	29695317	523	*	peak_196798
chr21	29704440	29704911	472	*	peak_196799
chr21	29719480	29721979	2500	*	peak_196800
chr21	29723498	29726349	2852	*	peak_196801
chr21	29736789	29739646	2858	*	peak_196802
chr21	29740455	29743183	2729	*	peak_196803
chr21	29743874	29753824	9951	*	peak_196804
chr21	29758782	29758988	207	*	peak_196805
chr21	29763947	29764612	666	*	peak_196806
chr21	29766808	29766992	185	*	peak_196807
chr21	29786615	29787333	719	*	peak_196808
chr21	29793548	29793701	154	*	peak_196809
chr21	29808009	29808927	919	*	peak_196810
chr21	29810583	29812859	2277	*	peak_196811
chr21	29818542	29819967	1426	*	peak_196812
chr21	29825736	29825907	172	*	peak_196813
chr21	29829175	29830464	1290	*	peak_196814
chr21	29835828	29836288	461	*	peak_196815
chr21	29841438	29844443	3006	*	peak_196816
chr21	29849376	29850689	1314	*	peak_196817
chr21	29938168	29941170	3003	*	peak_196818
chr21	30102768	30103574	807	*	peak_196819
chr21	30227578	30228149	572	*	peak_196820
chr21	30861257	30862799	1543	*	peak_196821
chr21	30869495	30869720	226	*	peak_196822
chr21	30898839	30899441	603	*	peak_196823
chr21	30984656	30984808	153	*	peak_196824
chr21	30986920	30990721	3802	*	peak_196825
chr21	31010487	31011073	587	*	peak_196826
chr21	31021858	31023039	1182	*	peak_196827
chr21	31044810	31046775	1966	*	peak_196828
chr21	31085416	31087849	2434	*	peak_196829
chr21	31092493	31093907	1415	*	peak_196830
chr21	31098275	31100500	2226	*	peak_196831
chr21	31101333	31105534	4202	*	peak_196832
chr21	31106244	31167960	61717	*	peak_196833
chr21	31169772	31183505	13734	*	peak_196834
chr21	31184541	31184883	343	*	peak_196835
chr21	31185721	31186230	510	*	peak_196836
chr21	31186909	31188334	1426	*	peak_196837
chr21	31198068	31202258	4191	*	peak_196838
chr21	31219258	31222689	3432	*	peak_196839
chr21	31252130	31254131	2002	*	peak_196840
chr21	31255595	31257289	1695	*	peak_196841
chr21	31261839	31262246	408	*	peak_196842
chr21	31264887	31267276	2390	*	peak_196843
chr21	31268159	31268640	482	*	peak_196844
chr21	31275381	31276587	1207	*	peak_196845
chr21	31277681	31278983	1303	*	peak_196846
chr21	31280034	31280601	568	*	peak_196847
chr21	31287440	31287614	175	*	peak_196848
chr21	31289527	31290036	510	*	peak_196849
chr21	31293926	31295156	1231	*	peak_196850
chr21	31298704	31298862	159	*	peak_196851
chr21	31302442	31302714	273	*	peak_196852
chr21	31304172	31304514	343	*	peak_196853
chr21	31316062	31316864	803	*	peak_196854
chr21	31317893	31319257	1365	*	peak_196855
chr21	31322205	31322455	251	*	peak_196856
chr21	31325919	31327429	1511	*	peak_196857
chr21	31331693	31349853	18161	*	peak_196858
chr21	31354601	31355029	429	*	peak_196859
chr21	31361522	31364651	3130	*	peak_196860
chr21	31366295	31366540	246	*	peak_196861
chr21	31367477	31369502	2026	*	peak_196862
chr21	31370198	31371703	1506	*	peak_196863
chr21	31373212	31373891	680	*	peak_196864
chr21	31376181	31376876	696	*	peak_196865
chr21	31386094	31386462	369	*	peak_196866
chr21	31387488	31388524	1037	*	peak_196867
chr21	31390359	31391074	716	*	peak_196868
chr21	31391875	31392079	205	*	peak_196869
chr21	31392846	31401534	8689	*	peak_196870
chr21	31402902	31411724	8823	*	peak_196871
chr21	31412820	31413092	273	*	peak_196872
chr21	31413772	31414397	626	*	peak_196873
chr21	31418347	31419600	1254	*	peak_196874
chr21	31420271	31420516	246	*	peak_196875
chr21	31422136	31425524	3389	*	peak_196876
chr21	31426435	31426734	300	*	peak_196877
chr21	31432854	31435351	2498	*	peak_196878
chr21	31437760	31440340	2581	*	peak_196879
chr21	31442545	31453007	10463	*	peak_196880
chr21	31453896	31480713	26818	*	peak_196881
chr21	31481409	31484786	3378	*	peak_196882
chr21	31486518	31487062	545	*	peak_196883
chr21	31488631	31491964	3334	*	peak_196884
chr21	31493013	31494952	1940	*	peak_196885
chr21	31496743	31501459	4717	*	peak_196886
chr21	31502675	31502922	248	*	peak_196887
chr21	31503734	31518158	14425	*	peak_196888
chr21	31520466	31521823	1358	*	peak_196889
chr21	31523080	31523640	561	*	peak_196890
chr21	31524442	31524933	492	*	peak_196891
chr21	31526062	31528272	2211	*	peak_196892
chr21	31530947	31532474	1528	*	peak_196893
chr21	31543282	31543798	517	*	peak_196894
chr21	31546820	31547177	358	*	peak_196895
chr21	31553680	31560245	6566	*	peak_196896
chr21	31565900	31567224	1325	*	peak_196897
chr21	31580962	31581754	793	*	peak_196898
chr21	31582744	31584340	1597	*	peak_196899
chr21	31592486	31593661	1176	*	peak_196900
chr21	31604506	31605091	586	*	peak_196901
chr21	31656554	31656743	190	*	peak_196902
chr21	31657819	31676645	18827	*	peak_196903
chr21	31678418	31678687	270	*	peak_196904
chr21	31680158	31681137	980	*	peak_196905
chr21	31682574	31684820	2247	*	peak_196906
chr21	31686272	31691449	5178	*	peak_196907
chr21	31692658	31692961	304	*	peak_196908
chr21	31693741	31700156	6416	*	peak_196909
chr21	31700980	31702000	1021	*	peak_196910
chr21	31704212	31705370	1159	*	peak_196911
chr21	31706336	31707812	1477	*	peak_196912
chr21	31708528	31712310	3783	*	peak_196913
chr21	31713271	31716699	3429	*	peak_196914
chr21	31720354	31721023	670	*	peak_196915
chr21	31723848	31725744	1897	*	peak_196916
chr21	31728351	31734128	5778	*	peak_196917
chr21	31772736	31773454	719	*	peak_196918
chr21	31781645	31782072	428	*	peak_196919
chr21	31785738	31786933	1196	*	peak_196920
chr21	31798191	31801231	3041	*	peak_196921
chr21	31836848	31840478	3631	*	peak_196922
chr21	31848327	31848770	444	*	peak_196923
chr21	31865548	31867318	1771	*	peak_196924
chr21	31869830	31877695	7866	*	peak_196925
chr21	31879007	31880556	1550	*	peak_196926
chr21	31887016	31887919	904	*	peak_196927
chr21	31888931	31889426	496	*	peak_196928
chr21	31893829	31895278	1450	*	peak_196929
chr21	31905426	31905937	512	*	peak_196930
chr21	31908696	31910340	1645	*	peak_196931
chr21	31927708	31930911	3204	*	peak_196932
chr21	31938179	31938466	288	*	peak_196933
chr21	31945455	31946198	744	*	peak_196934
chr21	31948553	31948825	273	*	peak_196935
chr21	31950868	31953040	2173	*	peak_196936
chr21	31970188	31970771	584	*	peak_196937
chr21	31986422	31986881	460	*	peak_196938
chr21	31988508	31994443	5936	*	peak_196939
chr21	31999527	32001551	2025	*	peak_196940
chr21	32003418	32004719	1302	*	peak_196941
chr21	32021303	32022012	710	*	peak_196942
chr21	32044587	32045516	930	*	peak_196943
chr21	32048913	32049461	549	*	peak_196944
chr21	32088575	32089123	549	*	peak_196945
chr21	32099864	32102146	2283	*	peak_196946
chr21	32114766	32115418	653	*	peak_196947
chr21	32134061	32136902	2842	*	peak_196948
chr21	32143346	32143846	501	*	peak_196949
chr21	32172949	32173273	325	*	peak_196950
chr21	32197828	32198092	265	*	peak_196951
chr21	32232974	32233150	177	*	peak_196952
chr21	32248674	32249387	714	*	peak_196953
chr21	32256020	32258677	2658	*	peak_196954
chr21	32271309	32271608	300	*	peak_196955
chr21	32278127	32281966	3840	*	peak_196956
chr21	32301217	32302648	1432	*	peak_196957
chr21	32303327	32343621	40295	*	peak_196958
chr21	32344525	32346710	2186	*	peak_196959
chr21	32347782	32350584	2803	*	peak_196960
chr21	32351346	32351661	316	*	peak_196961
chr21	32352401	32353359	959	*	peak_196962
chr21	32354199	32355079	881	*	peak_196963
chr21	32356604	32357203	600	*	peak_196964
chr21	32358196	32381397	23202	*	peak_196965
chr21	32382350	32384151	1802	*	peak_196966
chr21	32384941	32390010	5070	*	peak_196967
chr21	32392381	32393943	1563	*	peak_196968
chr21	32402623	32405535	2913	*	peak_196969
chr21	32406228	32421478	15251	*	peak_196970
chr21	32423119	32429034	5916	*	peak_196971
chr21	32431394	32431903	510	*	peak_196972
chr21	32434684	32438735	4052	*	peak_196973
chr21	32439449	32440176	728	*	peak_196974
chr21	32441851	32442518	668	*	peak_196975
chr21	32446308	32447427	1120	*	peak_196976
chr21	32448763	32453280	4518	*	peak_196977
chr21	32454253	32460519	6267	*	peak_196978
chr21	32461326	32462002	677	*	peak_196979
chr21	32462636	32465281	2646	*	peak_196980
chr21	32466620	32467714	1095	*	peak_196981
chr21	32468574	32468862	289	*	peak_196982
chr21	32469709	32470692	984	*	peak_196983
chr21	32472478	32477617	5140	*	peak_196984
chr21	32478353	32479710	1358	*	peak_196985
chr21	32480632	32486816	6185	*	peak_196986
chr21	32487892	32488367	476	*	peak_196987
chr21	32492149	32493813	1665	*	peak_196988
chr21	32494771	32502055	7285	*	peak_196989
chr21	32503965	32509869	5905	*	peak_196990
chr21	32510584	32512990	2407	*	peak_196991
chr21	32513788	32517415	3628	*	peak_196992
chr21	32518881	32522820	3940	*	peak_196993
chr21	32523538	32525227	1690	*	peak_196994
chr21	32561564	32563220	1657	*	peak_196995
chr21	32569051	32571125	2075	*	peak_196996
chr21	32579723	32580177	455	*	peak_196997
chr21	32582226	32582847	622	*	peak_196998
chr21	32593437	32593690	254	*	peak_196999
chr21	32596781	32605415	8635	*	peak_197000
chr21	32608953	32609442	490	*	peak_197001
chr21	32611370	32613638	2269	*	peak_197002
chr21	32629160	32629311	152	*	peak_197003
chr21	32633228	32633398	171	*	peak_197004
chr21	32634289	32636966	2678	*	peak_197005
chr21	32639071	32639877	807	*	peak_197006
chr21	32640983	32645574	4592	*	peak_197007
chr21	32646289	32649241	2953	*	peak_197008
chr21	32650661	32651438	778	*	peak_197009
chr21	32652720	32659731	7012	*	peak_197010
chr21	32660985	32661169	185	*	peak_197011
chr21	32661821	32662089	269	*	peak_197012
chr21	32662757	32662939	183	*	peak_197013
chr21	32666016	32666914	899	*	peak_197014
chr21	32670776	32670997	222	*	peak_197015
chr21	32674815	32679408	4594	*	peak_197016
chr21	32680198	32680349	152	*	peak_197017
chr21	32682426	32684075	1650	*	peak_197018
chr21	32685736	32688913	3178	*	peak_197019
chr21	32691283	32692106	824	*	peak_197020
chr21	32701537	32703303	1767	*	peak_197021
chr21	32708025	32708708	684	*	peak_197022
chr21	32711984	32712697	714	*	peak_197023
chr21	32714206	32714884	679	*	peak_197024
chr21	32717617	32718192	576	*	peak_197025
chr21	32720894	32721119	226	*	peak_197026
chr21	32722625	32725051	2427	*	peak_197027
chr21	32726089	32733267	7179	*	peak_197028
chr21	32734251	32739490	5240	*	peak_197029
chr21	32740100	32752645	12546	*	peak_197030
chr21	32753637	32758261	4625	*	peak_197031
chr21	32759255	32761327	2073	*	peak_197032
chr21	32762182	32762394	213	*	peak_197033
chr21	32763168	32763466	299	*	peak_197034
chr21	32764217	32767392	3176	*	peak_197035
chr21	32768072	32773136	5065	*	peak_197036
chr21	32774243	32774995	753	*	peak_197037
chr21	32776500	32777230	731	*	peak_197038
chr21	32777943	32779375	1433	*	peak_197039
chr21	32780049	32784420	4372	*	peak_197040
chr21	32790880	32791295	416	*	peak_197041
chr21	32792468	32797212	4745	*	peak_197042
chr21	32802481	32804796	2316	*	peak_197043
chr21	32807791	32809801	2011	*	peak_197044
chr21	32812154	32812499	346	*	peak_197045
chr21	32813282	32813944	663	*	peak_197046
chr21	32826286	32827417	1132	*	peak_197047
chr21	32832683	32836289	3607	*	peak_197048
chr21	32861825	32862319	495	*	peak_197049
chr21	32917215	32918760	1546	*	peak_197050
chr21	32919737	32920768	1032	*	peak_197051
chr21	32932595	32933147	553	*	peak_197052
chr21	32937649	32938649	1001	*	peak_197053
chr21	32940028	32943131	3104	*	peak_197054
chr21	32948901	32953203	4303	*	peak_197055
chr21	32954706	32959938	5233	*	peak_197056
chr21	32964451	32967234	2784	*	peak_197057
chr21	32969070	32981651	12582	*	peak_197058
chr21	32982265	32984292	2028	*	peak_197059
chr21	32984938	32987121	2184	*	peak_197060
chr21	32989642	32992025	2384	*	peak_197061
chr21	32993175	32994554	1380	*	peak_197062
chr21	33003437	33003628	192	*	peak_197063
chr21	33007797	33009476	1680	*	peak_197064
chr21	33015300	33017792	2493	*	peak_197065
chr21	33018399	33021263	2865	*	peak_197066
chr21	33022510	33032964	10455	*	peak_197067
chr21	33034122	33035517	1396	*	peak_197068
chr21	33036181	33043353	7173	*	peak_197069
chr21	33045781	33046030	250	*	peak_197070
chr21	33050721	33085449	34729	*	peak_197071
chr21	33086809	33089745	2937	*	peak_197072
chr21	33090529	33091016	488	*	peak_197073
chr21	33095073	33095385	313	*	peak_197074
chr21	33096241	33096845	605	*	peak_197075
chr21	33100375	33101797	1423	*	peak_197076
chr21	33105817	33106393	577	*	peak_197077
chr21	33108486	33128368	19883	*	peak_197078
chr21	33135825	33136924	1100	*	peak_197079
chr21	33151990	33152895	906	*	peak_197080
chr21	33189885	33190782	898	*	peak_197081
chr21	33193782	33194218	437	*	peak_197082
chr21	33196423	33201303	4881	*	peak_197083
chr21	33203566	33203980	415	*	peak_197084
chr21	33212006	33213637	1632	*	peak_197085
chr21	33215248	33217403	2156	*	peak_197086
chr21	33228643	33242400	13758	*	peak_197087
chr21	33243381	33246061	2681	*	peak_197088
chr21	33246674	33248856	2183	*	peak_197089
chr21	33249461	33250326	866	*	peak_197090
chr21	33250935	33257001	6067	*	peak_197091
chr21	33258799	33261945	3147	*	peak_197092
chr21	33264208	33270131	5924	*	peak_197093
chr21	33283231	33283678	448	*	peak_197094
chr21	33286071	33289754	3684	*	peak_197095
chr21	33291109	33295129	4021	*	peak_197096
chr21	33295852	33298163	2312	*	peak_197097
chr21	33299175	33302106	2932	*	peak_197098
chr21	33307408	33307722	315	*	peak_197099
chr21	33312459	33312660	202	*	peak_197100
chr21	33320358	33320840	483	*	peak_197101
chr21	33323530	33330984	7455	*	peak_197102
chr21	33334764	33335221	458	*	peak_197103
chr21	33337314	33337488	175	*	peak_197104
chr21	33339057	33343383	4327	*	peak_197105
chr21	33344212	33344573	362	*	peak_197106
chr21	33345261	33363059	17799	*	peak_197107
chr21	33364025	33364405	381	*	peak_197108
chr21	33373447	33375611	2165	*	peak_197109
chr21	33377047	33378058	1012	*	peak_197110
chr21	33379605	33381362	1758	*	peak_197111
chr21	33382403	33383704	1302	*	peak_197112
chr21	33392211	33394255	2045	*	peak_197113
chr21	33397095	33397517	423	*	peak_197114
chr21	33399748	33420850	21103	*	peak_197115
chr21	33425289	33439527	14239	*	peak_197116
chr21	33440342	33446422	6081	*	peak_197117
chr21	33447155	33447806	652	*	peak_197118
chr21	33448908	33453021	4114	*	peak_197119
chr21	33455352	33456870	1519	*	peak_197120
chr21	33457827	33459452	1626	*	peak_197121
chr21	33460084	33462734	2651	*	peak_197122
chr21	33465280	33469911	4632	*	peak_197123
chr21	33470863	33471631	769	*	peak_197124
chr21	33476933	33477410	478	*	peak_197125
chr21	33478107	33481352	3246	*	peak_197126
chr21	33483918	33484472	555	*	peak_197127
chr21	33489086	33489336	251	*	peak_197128
chr21	33490528	33492358	1831	*	peak_197129
chr21	33509111	33511845	2735	*	peak_197130
chr21	33514687	33515016	330	*	peak_197131
chr21	33522699	33523398	700	*	peak_197132
chr21	33524766	33525621	856	*	peak_197133
chr21	33530030	33532058	2029	*	peak_197134
chr21	33539297	33546685	7389	*	peak_197135
chr21	33555428	33556230	803	*	peak_197136
chr21	33559988	33579735	19748	*	peak_197137
chr21	33581395	33582176	782	*	peak_197138
chr21	33587673	33589784	2112	*	peak_197139
chr21	33598125	33600525	2401	*	peak_197140
chr21	33602178	33603351	1174	*	peak_197141
chr21	33605681	33612243	6563	*	peak_197142
chr21	33617136	33617552	417	*	peak_197143
chr21	33618519	33619791	1273	*	peak_197144
chr21	33621933	33622664	732	*	peak_197145
chr21	33623484	33623748	265	*	peak_197146
chr21	33626844	33627197	354	*	peak_197147
chr21	33632936	33635287	2352	*	peak_197148
chr21	33636222	33636800	579	*	peak_197149
chr21	33637870	33639185	1316	*	peak_197150
chr21	33640845	33645917	5073	*	peak_197151
chr21	33648924	33649300	377	*	peak_197152
chr21	33650098	33652659	2562	*	peak_197153
chr21	33654939	33655382	444	*	peak_197154
chr21	33657005	33657931	927	*	peak_197155
chr21	33659867	33660722	856	*	peak_197156
chr21	33667525	33668907	1383	*	peak_197157
chr21	33670473	33670954	482	*	peak_197158
chr21	33673449	33675811	2363	*	peak_197159
chr21	33678002	33679004	1003	*	peak_197160
chr21	33683046	33689456	6411	*	peak_197161
chr21	33690819	33692555	1737	*	peak_197162
chr21	33693665	33693838	174	*	peak_197163
chr21	33695242	33697016	1775	*	peak_197164
chr21	33697753	33698983	1231	*	peak_197165
chr21	33703367	33704708	1342	*	peak_197166
chr21	33711972	33712230	259	*	peak_197167
chr21	33719506	33721348	1843	*	peak_197168
chr21	33723773	33724513	741	*	peak_197169
chr21	33728353	33728810	458	*	peak_197170
chr21	33729482	33730097	616	*	peak_197171
chr21	33732387	33737318	4932	*	peak_197172
chr21	33742414	33742971	558	*	peak_197173
chr21	33743760	33744002	243	*	peak_197174
chr21	33749504	33752011	2508	*	peak_197175
chr21	33752907	33753127	221	*	peak_197176
chr21	33753934	33755910	1977	*	peak_197177
chr21	33757280	33766634	9355	*	peak_197178
chr21	33767375	33769886	2512	*	peak_197179
chr21	33773589	33777978	4390	*	peak_197180
chr21	33786855	33787906	1052	*	peak_197181
chr21	33789611	33790174	564	*	peak_197182
chr21	33790966	33791272	307	*	peak_197183
chr21	33794361	33795752	1392	*	peak_197184
chr21	33796447	33800058	3612	*	peak_197185
chr21	33801587	33803446	1860	*	peak_197186
chr21	33808736	33813265	4530	*	peak_197187
chr21	33813930	33815752	1823	*	peak_197188
chr21	33816834	33819262	2429	*	peak_197189
chr21	33820158	33830752	10595	*	peak_197190
chr21	33834417	33835460	1044	*	peak_197191
chr21	33837487	33838400	914	*	peak_197192
chr21	33840864	33845705	4842	*	peak_197193
chr21	33852156	33852795	640	*	peak_197194
chr21	33854273	33855097	825	*	peak_197195
chr21	33858504	33859496	993	*	peak_197196
chr21	33868978	33871186	2209	*	peak_197197
chr21	33882137	33882954	818	*	peak_197198
chr21	33884518	33885056	539	*	peak_197199
chr21	33893554	33895374	1821	*	peak_197200
chr21	33896240	33897519	1280	*	peak_197201
chr21	33898145	33907635	9491	*	peak_197202
chr21	33908434	33909095	662	*	peak_197203
chr21	33909806	33917143	7338	*	peak_197204
chr21	33922313	33925418	3106	*	peak_197205
chr21	33930782	33932629	1848	*	peak_197206
chr21	33946087	33950248	4162	*	peak_197207
chr21	33951100	33952118	1019	*	peak_197208
chr21	33966665	33967018	354	*	peak_197209
chr21	33968272	33969761	1490	*	peak_197210
chr21	33975785	33977131	1347	*	peak_197211
chr21	33991239	33992136	898	*	peak_197212
chr21	33993707	33994418	712	*	peak_197213
chr21	34030261	34030512	252	*	peak_197214
chr21	34063096	34063552	457	*	peak_197215
chr21	34070698	34071010	313	*	peak_197216
chr21	34071776	34077178	5403	*	peak_197217
chr21	34077900	34080191	2292	*	peak_197218
chr21	34090225	34091071	847	*	peak_197219
chr21	34091680	34094532	2853	*	peak_197220
chr21	34097245	34097919	675	*	peak_197221
chr21	34100824	34102128	1305	*	peak_197222
chr21	34104189	34104692	504	*	peak_197223
chr21	34107571	34107806	236	*	peak_197224
chr21	34108732	34109025	294	*	peak_197225
chr21	34113738	34114520	783	*	peak_197226
chr21	34119147	34120413	1267	*	peak_197227
chr21	34122643	34134739	12097	*	peak_197228
chr21	34135522	34136201	680	*	peak_197229
chr21	34140028	34141485	1458	*	peak_197230
chr21	34142839	34145116	2278	*	peak_197231
chr21	34147688	34149433	1746	*	peak_197232
chr21	34150042	34150541	500	*	peak_197233
chr21	34155548	34156368	821	*	peak_197234
chr21	34157520	34157844	325	*	peak_197235
chr21	34159220	34160437	1218	*	peak_197236
chr21	34177911	34181975	4065	*	peak_197237
chr21	34198788	34206579	7792	*	peak_197238
chr21	34261741	34262561	821	*	peak_197239
chr21	34266338	34267493	1156	*	peak_197240
chr21	34332431	34340392	7962	*	peak_197241
chr21	34342205	34348127	5923	*	peak_197242
chr21	34349250	34349405	156	*	peak_197243
chr21	34350193	34352900	2708	*	peak_197244
chr21	34353577	34354159	583	*	peak_197245
chr21	34361703	34362338	636	*	peak_197246
chr21	34367531	34367847	317	*	peak_197247
chr21	34372918	34376962	4045	*	peak_197248
chr21	34378904	34380288	1385	*	peak_197249
chr21	34383291	34385270	1980	*	peak_197250
chr21	34400935	34401292	358	*	peak_197251
chr21	34415037	34415891	855	*	peak_197252
chr21	34429607	34430192	586	*	peak_197253
chr21	34510616	34521108	10493	*	peak_197254
chr21	34521741	34541353	19613	*	peak_197255
chr21	34542587	34549341	6755	*	peak_197256
chr21	34552828	34554023	1196	*	peak_197257
chr21	34558190	34562131	3942	*	peak_197258
chr21	34567845	34570588	2744	*	peak_197259
chr21	34571966	34578788	6823	*	peak_197260
chr21	34579629	34584944	5316	*	peak_197261
chr21	34589263	34619541	30279	*	peak_197262
chr21	34745411	34746086	676	*	peak_197263
chr21	34796605	34797036	432	*	peak_197264
chr21	34882182	34891566	9385	*	peak_197265
chr21	34907172	34909101	1930	*	peak_197266
chr21	34909720	34910828	1109	*	peak_197267
chr21	35026032	35027641	1610	*	peak_197268
chr21	35047064	35051844	4781	*	peak_197269
chr21	35101810	35103609	1800	*	peak_197270
chr21	35203216	35207780	4565	*	peak_197271
chr21	35222393	35222958	566	*	peak_197272
chr21	35254465	35255309	845	*	peak_197273
chr21	35256242	35258122	1881	*	peak_197274
chr21	35398660	35399240	581	*	peak_197275
chr21	35438558	35439446	889	*	peak_197276
chr21	35473027	35479331	6305	*	peak_197277
chr21	35503413	35504725	1313	*	peak_197278
chr21	35508678	35509465	788	*	peak_197279
chr21	35528542	35529382	841	*	peak_197280
chr21	35530318	35530723	406	*	peak_197281
chr21	35564113	35564592	480	*	peak_197282
chr21	35581369	35583312	1944	*	peak_197283
chr21	35585017	35585618	602	*	peak_197284
chr21	35614779	35615144	366	*	peak_197285
chr21	35616070	35616273	204	*	peak_197286
chr21	35657882	35658683	802	*	peak_197287
chr21	35695508	35699339	3832	*	peak_197288
chr21	35717316	35717803	488	*	peak_197289
chr21	35719240	35722268	3029	*	peak_197290
chr21	35737506	35739071	1566	*	peak_197291
chr21	35796285	35797848	1564	*	peak_197292
chr21	35814711	35815680	970	*	peak_197293
chr21	35930229	35934709	4481	*	peak_197294
chr21	35939816	35940528	713	*	peak_197295
chr21	36028325	36028623	299	*	peak_197296
chr21	36033162	36034182	1021	*	peak_197297
chr21	36034859	36037129	2271	*	peak_197298
chr21	36037784	36051963	14180	*	peak_197299
chr21	36052688	36062517	9830	*	peak_197300
chr21	36063436	36064671	1236	*	peak_197301
chr21	36065534	36090492	24959	*	peak_197302
chr21	36091277	36093139	1863	*	peak_197303
chr21	36096989	36098682	1694	*	peak_197304
chr21	36100374	36101911	1538	*	peak_197305
chr21	36102941	36116579	13639	*	peak_197306
chr21	36117378	36117937	560	*	peak_197307
chr21	36119086	36121487	2402	*	peak_197308
chr21	36125427	36126610	1184	*	peak_197309
chr21	36128064	36128510	447	*	peak_197310
chr21	36129111	36133122	4012	*	peak_197311
chr21	36134098	36138555	4458	*	peak_197312
chr21	36141179	36142110	932	*	peak_197313
chr21	36147302	36151627	4326	*	peak_197314
chr21	36153433	36153609	177	*	peak_197315
chr21	36155166	36158354	3189	*	peak_197316
chr21	36163507	36164990	1484	*	peak_197317
chr21	36169364	36170277	914	*	peak_197318
chr21	36171339	36172651	1313	*	peak_197319
chr21	36173787	36174259	473	*	peak_197320
chr21	36183308	36183871	564	*	peak_197321
chr21	36186544	36189440	2897	*	peak_197322
chr21	36218590	36219035	446	*	peak_197323
chr21	36229163	36229532	370	*	peak_197324
chr21	36230220	36230645	426	*	peak_197325
chr21	36234160	36234530	371	*	peak_197326
chr21	36240960	36242079	1120	*	peak_197327
chr21	36246835	36248431	1597	*	peak_197328
chr21	36249808	36250309	502	*	peak_197329
chr21	36259663	36262506	2844	*	peak_197330
chr21	36282445	36282709	265	*	peak_197331
chr21	36285387	36285733	347	*	peak_197332
chr21	36286994	36290428	3435	*	peak_197333
chr21	36291186	36295512	4327	*	peak_197334
chr21	36297481	36299884	2404	*	peak_197335
chr21	36300720	36301186	467	*	peak_197336
chr21	36317566	36318051	486	*	peak_197337
chr21	36319363	36325967	6605	*	peak_197338
chr21	36326569	36328136	1568	*	peak_197339
chr21	36329180	36333662	4483	*	peak_197340
chr21	36334495	36335585	1091	*	peak_197341
chr21	36336727	36338336	1610	*	peak_197342
chr21	36340348	36341375	1028	*	peak_197343
chr21	36344669	36344984	316	*	peak_197344
chr21	36346534	36348391	1858	*	peak_197345
chr21	36350771	36353124	2354	*	peak_197346
chr21	36354044	36357101	3058	*	peak_197347
chr21	36360500	36360719	220	*	peak_197348
chr21	36361817	36362111	295	*	peak_197349
chr21	36362804	36364235	1432	*	peak_197350
chr21	36365189	36372898	7710	*	peak_197351
chr21	36373688	36380956	7269	*	peak_197352
chr21	36381819	36382198	380	*	peak_197353
chr21	36384388	36386366	1979	*	peak_197354
chr21	36388206	36389494	1289	*	peak_197355
chr21	36403618	36403949	332	*	peak_197356
chr21	36413597	36413822	226	*	peak_197357
chr21	36419812	36420388	577	*	peak_197358
chr21	36429463	36431160	1698	*	peak_197359
chr21	36454179	36454806	628	*	peak_197360
chr21	36476821	36477813	993	*	peak_197361
chr21	36478823	36479416	594	*	peak_197362
chr21	36480082	36480241	160	*	peak_197363
chr21	36504506	36505126	621	*	peak_197364
chr21	36576382	36577202	821	*	peak_197365
chr21	36603206	36603443	238	*	peak_197366
chr21	36605237	36606860	1624	*	peak_197367
chr21	36632413	36632657	245	*	peak_197368
chr21	36639929	36640810	882	*	peak_197369
chr21	36652928	36656841	3914	*	peak_197370
chr21	36658401	36659293	893	*	peak_197371
chr21	36661705	36661889	185	*	peak_197372
chr21	36663228	36663545	318	*	peak_197373
chr21	36718494	36721256	2763	*	peak_197374
chr21	36744438	36745529	1092	*	peak_197375
chr21	36746329	36748737	2409	*	peak_197376
chr21	36749662	36760009	10348	*	peak_197377
chr21	36760769	36764079	3311	*	peak_197378
chr21	36764766	36771708	6943	*	peak_197379
chr21	36772360	36778122	5763	*	peak_197380
chr21	36778833	36779849	1017	*	peak_197381
chr21	36781737	36782404	668	*	peak_197382
chr21	36783021	36783708	688	*	peak_197383
chr21	36785025	36786261	1237	*	peak_197384
chr21	36786952	36788970	2019	*	peak_197385
chr21	36790351	36795095	4745	*	peak_197386
chr21	36798496	36800465	1970	*	peak_197387
chr21	36801282	36804065	2784	*	peak_197388
chr21	36804847	36805150	304	*	peak_197389
chr21	36807384	36807877	494	*	peak_197390
chr21	36810735	36812383	1649	*	peak_197391
chr21	36813091	36813578	488	*	peak_197392
chr21	36814497	36814722	226	*	peak_197393
chr21	36816842	36818711	1870	*	peak_197394
chr21	36820973	36821739	767	*	peak_197395
chr21	36824278	36824751	474	*	peak_197396
chr21	36828865	36830600	1736	*	peak_197397
chr21	36832031	36832315	285	*	peak_197398
chr21	36835554	36835709	156	*	peak_197399
chr21	36838956	36839986	1031	*	peak_197400
chr21	36841380	36841721	342	*	peak_197401
chr21	36843864	36844133	270	*	peak_197402
chr21	36845226	36845555	330	*	peak_197403
chr21	36846439	36855117	8679	*	peak_197404
chr21	36858331	36858499	169	*	peak_197405
chr21	36860642	36861045	404	*	peak_197406
chr21	36866644	36867521	878	*	peak_197407
chr21	36880046	36880283	238	*	peak_197408
chr21	36887919	36889035	1117	*	peak_197409
chr21	36889659	36890121	463	*	peak_197410
chr21	36910698	36911505	808	*	peak_197411
chr21	36916739	36919051	2313	*	peak_197412
chr21	36923366	36923749	384	*	peak_197413
chr21	36927782	36930357	2576	*	peak_197414
chr21	36932173	36932789	617	*	peak_197415
chr21	36934158	36935882	1725	*	peak_197416
chr21	36939170	36940084	915	*	peak_197417
chr21	36944042	36944260	219	*	peak_197418
chr21	36946658	36947808	1151	*	peak_197419
chr21	36962043	36963316	1274	*	peak_197420
chr21	36964418	36970115	5698	*	peak_197421
chr21	36971226	36971423	198	*	peak_197422
chr21	36972118	36972645	528	*	peak_197423
chr21	36975106	36975398	293	*	peak_197424
chr21	36976811	36977889	1079	*	peak_197425
chr21	36980110	36981819	1710	*	peak_197426
chr21	36982525	36982803	279	*	peak_197427
chr21	36987740	36991908	4169	*	peak_197428
chr21	36992675	36992940	266	*	peak_197429
chr21	37001402	37001876	475	*	peak_197430
chr21	37009675	37010030	356	*	peak_197431
chr21	37020470	37020802	333	*	peak_197432
chr21	37026443	37027043	601	*	peak_197433
chr21	37032595	37033844	1250	*	peak_197434
chr21	37057593	37068105	10513	*	peak_197435
chr21	37068788	37075770	6983	*	peak_197436
chr21	37077419	37078307	889	*	peak_197437
chr21	37082502	37083869	1368	*	peak_197438
chr21	37085338	37089331	3994	*	peak_197439
chr21	37090167	37091542	1376	*	peak_197440
chr21	37092158	37092649	492	*	peak_197441
chr21	37095129	37096459	1331	*	peak_197442
chr21	37098284	37099357	1074	*	peak_197443
chr21	37100707	37101545	839	*	peak_197444
chr21	37115259	37116750	1492	*	peak_197445
chr21	37118339	37123749	5411	*	peak_197446
chr21	37124353	37126754	2402	*	peak_197447
chr21	37127741	37128666	926	*	peak_197448
chr21	37129338	37130821	1484	*	peak_197449
chr21	37133459	37133929	471	*	peak_197450
chr21	37134985	37136640	1656	*	peak_197451
chr21	37139161	37140719	1559	*	peak_197452
chr21	37144695	37150910	6216	*	peak_197453
chr21	37151633	37151910	278	*	peak_197454
chr21	37152923	37161671	8749	*	peak_197455
chr21	37162285	37163135	851	*	peak_197456
chr21	37164341	37167420	3080	*	peak_197457
chr21	37168724	37169164	441	*	peak_197458
chr21	37170023	37174873	4851	*	peak_197459
chr21	37175926	37178943	3018	*	peak_197460
chr21	37181121	37182749	1629	*	peak_197461
chr21	37183873	37185587	1715	*	peak_197462
chr21	37186392	37189458	3067	*	peak_197463
chr21	37191716	37196062	4347	*	peak_197464
chr21	37196722	37201657	4936	*	peak_197465
chr21	37202287	37203143	857	*	peak_197466
chr21	37204404	37204805	402	*	peak_197467
chr21	37206084	37208954	2871	*	peak_197468
chr21	37219881	37224278	4398	*	peak_197469
chr21	37224977	37226287	1311	*	peak_197470
chr21	37229789	37231603	1815	*	peak_197471
chr21	37232691	37234463	1773	*	peak_197472
chr21	37236745	37239615	2871	*	peak_197473
chr21	37241062	37241374	313	*	peak_197474
chr21	37243117	37244021	905	*	peak_197475
chr21	37247594	37247794	201	*	peak_197476
chr21	37249160	37249890	731	*	peak_197477
chr21	37250906	37255782	4877	*	peak_197478
chr21	37256599	37262695	6097	*	peak_197479
chr21	37263300	37269014	5715	*	peak_197480
chr21	37292749	37293243	495	*	peak_197481
chr21	37294598	37295020	423	*	peak_197482
chr21	37295620	37296352	733	*	peak_197483
chr21	37358348	37358586	239	*	peak_197484
chr21	37363674	37376809	13136	*	peak_197485
chr21	37378695	37381974	3280	*	peak_197486
chr21	37382973	37383269	297	*	peak_197487
chr21	37385862	37388425	2564	*	peak_197488
chr21	37389234	37393787	4554	*	peak_197489
chr21	37394708	37400189	5482	*	peak_197490
chr21	37404341	37409157	4817	*	peak_197491
chr21	37410003	37410384	382	*	peak_197492
chr21	37411823	37426262	14440	*	peak_197493
chr21	37427998	37428552	555	*	peak_197494
chr21	37429185	37439817	10633	*	peak_197495
chr21	37440725	37441492	768	*	peak_197496
chr21	37442317	37443033	717	*	peak_197497
chr21	37443671	37448333	4663	*	peak_197498
chr21	37450138	37451014	877	*	peak_197499
chr21	37451620	37464999	13380	*	peak_197500
chr21	37465937	37466719	783	*	peak_197501
chr21	37467568	37467836	269	*	peak_197502
chr21	37468458	37469673	1216	*	peak_197503
chr21	37472310	37476321	4012	*	peak_197504
chr21	37477139	37479501	2363	*	peak_197505
chr21	37483504	37500351	16848	*	peak_197506
chr21	37504030	37505262	1233	*	peak_197507
chr21	37506731	37511584	4854	*	peak_197508
chr21	37512411	37515138	2728	*	peak_197509
chr21	37516321	37517952	1632	*	peak_197510
chr21	37518987	37521898	2912	*	peak_197511
chr21	37531179	37531891	713	*	peak_197512
chr21	37547909	37548535	627	*	peak_197513
chr21	37550637	37552090	1454	*	peak_197514
chr21	37552790	37553551	762	*	peak_197515
chr21	37557285	37557608	324	*	peak_197516
chr21	37562775	37567740	4966	*	peak_197517
chr21	37615901	37616563	663	*	peak_197518
chr21	37622530	37624403	1874	*	peak_197519
chr21	37626997	37627680	684	*	peak_197520
chr21	37631505	37632064	560	*	peak_197521
chr21	37645776	37646099	324	*	peak_197522
chr21	37656204	37659880	3677	*	peak_197523
chr21	37665342	37666068	727	*	peak_197524
chr21	37675116	37675670	555	*	peak_197525
chr21	37676931	37677235	305	*	peak_197526
chr21	37682479	37684095	1617	*	peak_197527
chr21	37686146	37686328	183	*	peak_197528
chr21	37686944	37688137	1194	*	peak_197529
chr21	37710245	37712859	2615	*	peak_197530
chr21	37737416	37737589	174	*	peak_197531
chr21	37762702	37763141	440	*	peak_197532
chr21	37766234	37768670	2437	*	peak_197533
chr21	37784956	37785264	309	*	peak_197534
chr21	37817715	37819316	1602	*	peak_197535
chr21	37827893	37830228	2336	*	peak_197536
chr21	37830906	37831587	682	*	peak_197537
chr21	37846081	37847031	951	*	peak_197538
chr21	37854968	37856659	1692	*	peak_197539
chr21	37862384	37863134	751	*	peak_197540
chr21	37865047	37866503	1457	*	peak_197541
chr21	37868463	37869119	657	*	peak_197542
chr21	37869784	37870097	314	*	peak_197543
chr21	37870737	37871593	857	*	peak_197544
chr21	37874887	37875551	665	*	peak_197545
chr21	37904805	37905010	206	*	peak_197546
chr21	37913959	37916892	2934	*	peak_197547
chr21	38012398	38013353	956	*	peak_197548
chr21	38047954	38049067	1114	*	peak_197549
chr21	38077724	38078040	317	*	peak_197550
chr21	38082375	38084000	1626	*	peak_197551
chr21	38140150	38140669	520	*	peak_197552
chr21	38171658	38171857	200	*	peak_197553
chr21	38212960	38213698	739	*	peak_197554
chr21	38214889	38215149	261	*	peak_197555
chr21	38296351	38297751	1401	*	peak_197556
chr21	38376834	38377622	789	*	peak_197557
chr21	38384963	38385313	351	*	peak_197558
chr21	38395727	38396846	1120	*	peak_197559
chr21	38406592	38407091	500	*	peak_197560
chr21	38413268	38413804	537	*	peak_197561
chr21	38434986	38435907	922	*	peak_197562
chr21	38447349	38449126	1778	*	peak_197563
chr21	38471199	38471916	718	*	peak_197564
chr21	38475375	38476392	1018	*	peak_197565
chr21	38486992	38487554	563	*	peak_197566
chr21	38488757	38500722	11966	*	peak_197567
chr21	38501563	38502057	495	*	peak_197568
chr21	38503303	38506124	2822	*	peak_197569
chr21	38506728	38506954	227	*	peak_197570
chr21	38531528	38531793	266	*	peak_197571
chr21	38567592	38568072	481	*	peak_197572
chr21	38625384	38625559	176	*	peak_197573
chr21	38630725	38631660	936	*	peak_197574
chr21	38734029	38737095	3067	*	peak_197575
chr21	38740104	38740413	310	*	peak_197576
chr21	38751514	38752294	781	*	peak_197577
chr21	38759915	38760181	267	*	peak_197578
chr21	38761115	38762424	1310	*	peak_197579
chr21	38766916	38767920	1005	*	peak_197580
chr21	38768692	38769104	413	*	peak_197581
chr21	38803213	38825652	22440	*	peak_197582
chr21	38831144	38831725	582	*	peak_197583
chr21	38838456	38840261	1806	*	peak_197584
chr21	38843437	38844592	1156	*	peak_197585
chr21	38869047	38870085	1039	*	peak_197586
chr21	38903156	38905339	2184	*	peak_197587
chr21	38906932	38908322	1391	*	peak_197588
chr21	38909060	38922264	13205	*	peak_197589
chr21	38925030	38927004	1975	*	peak_197590
chr21	38930350	38932063	1714	*	peak_197591
chr21	38937479	38939314	1836	*	peak_197592
chr21	38942585	38946845	4261	*	peak_197593
chr21	38954751	38960236	5486	*	peak_197594
chr21	38961764	38962442	679	*	peak_197595
chr21	38964261	38966244	1984	*	peak_197596
chr21	38984930	38985968	1039	*	peak_197597
chr21	38986930	38988587	1658	*	peak_197598
chr21	38989631	38991118	1488	*	peak_197599
chr21	38991757	38993010	1254	*	peak_197600
chr21	38993622	38994039	418	*	peak_197601
chr21	38997091	38998288	1198	*	peak_197602
chr21	38999572	39001500	1929	*	peak_197603
chr21	39003761	39010110	6350	*	peak_197604
chr21	39020699	39021275	577	*	peak_197605
chr21	39022610	39024007	1398	*	peak_197606
chr21	39029255	39030135	881	*	peak_197607
chr21	39033412	39034583	1172	*	peak_197608
chr21	39039283	39041594	2312	*	peak_197609
chr21	39054949	39057548	2600	*	peak_197610
chr21	39061578	39063098	1521	*	peak_197611
chr21	39065413	39067631	2219	*	peak_197612
chr21	39071426	39072850	1425	*	peak_197613
chr21	39085856	39086270	415	*	peak_197614
chr21	39086930	39089250	2321	*	peak_197615
chr21	39093316	39095766	2451	*	peak_197616
chr21	39096492	39098246	1755	*	peak_197617
chr21	39105271	39105768	498	*	peak_197618
chr21	39106883	39108435	1553	*	peak_197619
chr21	39110452	39114273	3822	*	peak_197620
chr21	39123951	39126754	2804	*	peak_197621
chr21	39137373	39138005	633	*	peak_197622
chr21	39141764	39141975	212	*	peak_197623
chr21	39175607	39177506	1900	*	peak_197624
chr21	39179896	39191232	11337	*	peak_197625
chr21	39192086	39192458	373	*	peak_197626
chr21	39193138	39193560	423	*	peak_197627
chr21	39194393	39203115	8723	*	peak_197628
chr21	39204384	39205031	648	*	peak_197629
chr21	39206274	39214549	8276	*	peak_197630
chr21	39215473	39218765	3293	*	peak_197631
chr21	39219425	39227460	8036	*	peak_197632
chr21	39228849	39240563	11715	*	peak_197633
chr21	39241734	39244092	2359	*	peak_197634
chr21	39247735	39248171	437	*	peak_197635
chr21	39249189	39251943	2755	*	peak_197636
chr21	39252643	39254864	2222	*	peak_197637
chr21	39256018	39259154	3137	*	peak_197638
chr21	39260556	39260813	258	*	peak_197639
chr21	39261520	39262387	868	*	peak_197640
chr21	39263280	39267447	4168	*	peak_197641
chr21	39269763	39271198	1436	*	peak_197642
chr21	39273144	39274984	1841	*	peak_197643
chr21	39276110	39277774	1665	*	peak_197644
chr21	39278418	39278569	152	*	peak_197645
chr21	39280115	39282325	2211	*	peak_197646
chr21	39283075	39285517	2443	*	peak_197647
chr21	39287485	39288291	807	*	peak_197648
chr21	39291055	39292630	1576	*	peak_197649
chr21	39295758	39298666	2909	*	peak_197650
chr21	39301280	39302246	967	*	peak_197651
chr21	39304542	39318485	13944	*	peak_197652
chr21	39319154	39319733	580	*	peak_197653
chr21	39344532	39351106	6575	*	peak_197654
chr21	39363872	39364326	455	*	peak_197655
chr21	39370284	39370915	632	*	peak_197656
chr21	39373666	39374384	719	*	peak_197657
chr21	39377194	39378495	1302	*	peak_197658
chr21	39379651	39382865	3215	*	peak_197659
chr21	39384627	39391519	6893	*	peak_197660
chr21	39395562	39395987	426	*	peak_197661
chr21	39396913	39398432	1520	*	peak_197662
chr21	39400239	39400762	524	*	peak_197663
chr21	39402533	39403180	648	*	peak_197664
chr21	39422328	39423185	858	*	peak_197665
chr21	39441430	39442262	833	*	peak_197666
chr21	39443977	39456955	12979	*	peak_197667
chr21	39457602	39458268	667	*	peak_197668
chr21	39460133	39460323	191	*	peak_197669
chr21	39462394	39462821	428	*	peak_197670
chr21	39463619	39463779	161	*	peak_197671
chr21	39476625	39476900	276	*	peak_197672
chr21	39477563	39481303	3741	*	peak_197673
chr21	39482001	39482719	719	*	peak_197674
chr21	39484007	39484304	298	*	peak_197675
chr21	39489412	39490467	1056	*	peak_197676
chr21	39499596	39505159	5564	*	peak_197677
chr21	39513157	39518909	5753	*	peak_197678
chr21	39555880	39556859	980	*	peak_197679
chr21	39562283	39565272	2990	*	peak_197680
chr21	39600677	39601777	1101	*	peak_197681
chr21	39612425	39613731	1307	*	peak_197682
chr21	39616480	39617265	786	*	peak_197683
chr21	39660420	39660707	288	*	peak_197684
chr21	39675940	39676918	979	*	peak_197685
chr21	39713915	39715104	1190	*	peak_197686
chr21	39788189	39789316	1128	*	peak_197687
chr21	39798874	39800000	1127	*	peak_197688
chr21	39812620	39813937	1318	*	peak_197689
chr21	39869511	39869965	455	*	peak_197690
chr21	39882406	39882894	489	*	peak_197691
chr21	39884985	39886193	1209	*	peak_197692
chr21	39887519	39889231	1713	*	peak_197693
chr21	39917883	39919359	1477	*	peak_197694
chr21	39920947	39921236	290	*	peak_197695
chr21	40047962	40049522	1561	*	peak_197696
chr21	40051913	40054776	2864	*	peak_197697
chr21	40056639	40058449	1811	*	peak_197698
chr21	40059640	40060870	1231	*	peak_197699
chr21	40063750	40064036	287	*	peak_197700
chr21	40066629	40068482	1854	*	peak_197701
chr21	40069883	40070167	285	*	peak_197702
chr21	40082747	40083042	296	*	peak_197703
chr21	40118061	40118266	206	*	peak_197704
chr21	40120727	40121459	733	*	peak_197705
chr21	40140161	40140931	771	*	peak_197706
chr21	40143735	40144729	995	*	peak_197707
chr21	40147214	40147471	258	*	peak_197708
chr21	40151926	40153317	1392	*	peak_197709
chr21	40165404	40165835	432	*	peak_197710
chr21	40168369	40168583	215	*	peak_197711
chr21	40176638	40180081	3444	*	peak_197712
chr21	40193987	40195490	1504	*	peak_197713
chr21	40216916	40217067	152	*	peak_197714
chr21	40226868	40227084	217	*	peak_197715
chr21	40238170	40239194	1025	*	peak_197716
chr21	40242527	40243262	736	*	peak_197717
chr21	40244690	40246081	1392	*	peak_197718
chr21	40253966	40256423	2458	*	peak_197719
chr21	40260992	40261562	571	*	peak_197720
chr21	40269822	40270237	416	*	peak_197721
chr21	40272354	40272612	259	*	peak_197722
chr21	40291347	40291540	194	*	peak_197723
chr21	40330975	40332502	1528	*	peak_197724
chr21	40336013	40336203	191	*	peak_197725
chr21	40371492	40376376	4885	*	peak_197726
chr21	40377505	40377918	414	*	peak_197727
chr21	40378845	40380637	1793	*	peak_197728
chr21	40386222	40386509	288	*	peak_197729
chr21	40399140	40399963	824	*	peak_197730
chr21	40402993	40405333	2341	*	peak_197731
chr21	40414656	40416535	1880	*	peak_197732
chr21	40426067	40428115	2049	*	peak_197733
chr21	40435999	40436785	787	*	peak_197734
chr21	40453137	40454077	941	*	peak_197735
chr21	40464945	40466905	1961	*	peak_197736
chr21	40481724	40482067	344	*	peak_197737
chr21	40484255	40485006	752	*	peak_197738
chr21	40498018	40498285	268	*	peak_197739
chr21	40516305	40516755	451	*	peak_197740
chr21	40519453	40519951	499	*	peak_197741
chr21	40562729	40563277	549	*	peak_197742
chr21	40563957	40564702	746	*	peak_197743
chr21	40618052	40618481	430	*	peak_197744
chr21	40623247	40624636	1390	*	peak_197745
chr21	40634025	40636529	2505	*	peak_197746
chr21	40640116	40641578	1463	*	peak_197747
chr21	40675473	40682405	6933	*	peak_197748
chr21	40684474	40685686	1213	*	peak_197749
chr21	40687421	40689495	2075	*	peak_197750
chr21	40707415	40708141	727	*	peak_197751
chr21	40724198	40724366	169	*	peak_197752
chr21	40765886	40766037	152	*	peak_197753
chr21	40792526	40793347	822	*	peak_197754
chr21	40814012	40815298	1287	*	peak_197755
chr21	40818976	40819456	481	*	peak_197756
chr21	40832708	40836234	3527	*	peak_197757
chr21	40837430	40848740	11311	*	peak_197758
chr21	40854313	40854641	329	*	peak_197759
chr21	40860374	40860788	415	*	peak_197760
chr21	40893334	40893615	282	*	peak_197761
chr21	40900741	40903229	2489	*	peak_197762
chr21	40903918	40904346	429	*	peak_197763
chr21	40904964	40906396	1433	*	peak_197764
chr21	40976384	40976728	345	*	peak_197765
chr21	41037885	41038314	430	*	peak_197766
chr21	41045467	41046030	564	*	peak_197767
chr21	41048040	41049113	1074	*	peak_197768
chr21	41063675	41064794	1120	*	peak_197769
chr21	41067696	41069513	1818	*	peak_197770
chr21	41113256	41114000	745	*	peak_197771
chr21	41124006	41125701	1696	*	peak_197772
chr21	41133861	41134397	537	*	peak_197773
chr21	41141204	41143139	1936	*	peak_197774
chr21	41146993	41148813	1821	*	peak_197775
chr21	41161460	41171699	10240	*	peak_197776
chr21	41172690	41173058	369	*	peak_197777
chr21	41207014	41208563	1550	*	peak_197778
chr21	41241232	41241424	193	*	peak_197779
chr21	41258906	41259108	203	*	peak_197780
chr21	41267180	41267904	725	*	peak_197781
chr21	41283081	41283401	321	*	peak_197782
chr21	41284488	41284711	224	*	peak_197783
chr21	41349111	41349835	725	*	peak_197784
chr21	41361672	41362622	951	*	peak_197785
chr21	41367051	41369615	2565	*	peak_197786
chr21	41387021	41387715	695	*	peak_197787
chr21	41396668	41396872	205	*	peak_197788
chr21	41411635	41412512	878	*	peak_197789
chr21	41418166	41422644	4479	*	peak_197790
chr21	41423636	41424276	641	*	peak_197791
chr21	41425355	41427850	2496	*	peak_197792
chr21	41477056	41478697	1642	*	peak_197793
chr21	41485939	41486142	204	*	peak_197794
chr21	41586883	41587671	789	*	peak_197795
chr21	41612358	41617266	4909	*	peak_197796
chr21	41640649	41642856	2208	*	peak_197797
chr21	41673883	41674368	486	*	peak_197798
chr21	41678539	41679685	1147	*	peak_197799
chr21	41681220	41681538	319	*	peak_197800
chr21	41691104	41692616	1513	*	peak_197801
chr21	41695031	41696578	1548	*	peak_197802
chr21	41711640	41711990	351	*	peak_197803
chr21	41802044	41803509	1466	*	peak_197804
chr21	41816901	41817590	690	*	peak_197805
chr21	41844011	41844369	359	*	peak_197806
chr21	41845564	41849121	3558	*	peak_197807
chr21	41852812	41853082	271	*	peak_197808
chr21	41862548	41863511	964	*	peak_197809
chr21	41869735	41873682	3948	*	peak_197810
chr21	41874814	41880500	5687	*	peak_197811
chr21	41888588	41889411	824	*	peak_197812
chr21	41895485	41897289	1805	*	peak_197813
chr21	41908722	41909797	1076	*	peak_197814
chr21	41920245	41922177	1933	*	peak_197815
chr21	41922809	41931458	8650	*	peak_197816
chr21	41932403	41934636	2234	*	peak_197817
chr21	41941350	41949620	8271	*	peak_197818
chr21	41950496	41953605	3110	*	peak_197819
chr21	41954232	41959364	5133	*	peak_197820
chr21	41961461	41962594	1134	*	peak_197821
chr21	41969907	41970279	373	*	peak_197822
chr21	41973952	41974748	797	*	peak_197823
chr21	41983410	41985538	2129	*	peak_197824
chr21	41986175	41986423	249	*	peak_197825
chr21	41989795	41990122	328	*	peak_197826
chr21	41997789	41998033	245	*	peak_197827
chr21	42001991	42005543	3553	*	peak_197828
chr21	42006835	42011581	4747	*	peak_197829
chr21	42021473	42022395	923	*	peak_197830
chr21	42024496	42026112	1617	*	peak_197831
chr21	42026885	42030448	3564	*	peak_197832
chr21	42031365	42032344	980	*	peak_197833
chr21	42048065	42048366	302	*	peak_197834
chr21	42050398	42052272	1875	*	peak_197835
chr21	42057448	42058040	593	*	peak_197836
chr21	42061055	42063768	2714	*	peak_197837
chr21	42069314	42070882	1569	*	peak_197838
chr21	42079515	42082165	2651	*	peak_197839
chr21	42089094	42089296	203	*	peak_197840
chr21	42094219	42094548	330	*	peak_197841
chr21	42096021	42099336	3316	*	peak_197842
chr21	42106963	42108845	1883	*	peak_197843
chr21	42112319	42114291	1973	*	peak_197844
chr21	42116944	42119283	2340	*	peak_197845
chr21	42140561	42141215	655	*	peak_197846
chr21	42145081	42148658	3578	*	peak_197847
chr21	42149407	42181835	32429	*	peak_197848
chr21	42183033	42183310	278	*	peak_197849
chr21	42185669	42193963	8295	*	peak_197850
chr21	42194699	42196022	1324	*	peak_197851
chr21	42198779	42200191	1413	*	peak_197852
chr21	42210087	42210821	735	*	peak_197853
chr21	42214750	42215000	251	*	peak_197854
chr21	42216886	42271516	54631	*	peak_197855
chr21	42272133	42282095	9963	*	peak_197856
chr21	42286996	42288756	1761	*	peak_197857
chr21	42289370	42291469	2100	*	peak_197858
chr21	42294568	42303561	8994	*	peak_197859
chr21	42304328	42305598	1271	*	peak_197860
chr21	42309199	42311358	2160	*	peak_197861
chr21	42315732	42315886	155	*	peak_197862
chr21	42337718	42338619	902	*	peak_197863
chr21	42344412	42345228	817	*	peak_197864
chr21	42448927	42450419	1493	*	peak_197865
chr21	42463168	42464277	1110	*	peak_197866
chr21	42467196	42467916	721	*	peak_197867
chr21	42468624	42469286	663	*	peak_197868
chr21	42478645	42480151	1507	*	peak_197869
chr21	42491357	42492495	1139	*	peak_197870
chr21	42495377	42498509	3133	*	peak_197871
chr21	42499201	42500164	964	*	peak_197872
chr21	42503582	42503929	348	*	peak_197873
chr21	42512550	42517407	4858	*	peak_197874
chr21	42519075	42519456	382	*	peak_197875
chr21	42520150	42520859	710	*	peak_197876
chr21	42523250	42535968	12719	*	peak_197877
chr21	42536962	42537789	828	*	peak_197878
chr21	42553850	42554745	896	*	peak_197879
chr21	42581524	42582403	880	*	peak_197880
chr21	42593127	42593454	328	*	peak_197881
chr21	42594793	42595334	542	*	peak_197882
chr21	42616479	42617054	576	*	peak_197883
chr21	42621305	42622791	1487	*	peak_197884
chr21	42636408	42636974	567	*	peak_197885
chr21	42640817	42643128	2312	*	peak_197886
chr21	42647484	42647641	158	*	peak_197887
chr21	42650419	42656482	6064	*	peak_197888
chr21	42657170	42662415	5246	*	peak_197889
chr21	42663223	42669711	6489	*	peak_197890
chr21	42670705	42675314	4610	*	peak_197891
chr21	42676856	42678736	1881	*	peak_197892
chr21	42679647	42680009	363	*	peak_197893
chr21	42682462	42683194	733	*	peak_197894
chr21	42684125	42685405	1281	*	peak_197895
chr21	42695216	42696142	927	*	peak_197896
chr21	42711580	42712785	1206	*	peak_197897
chr21	42721266	42721830	565	*	peak_197898
chr21	42722875	42724953	2079	*	peak_197899
chr21	42727635	42728222	588	*	peak_197900
chr21	42731287	42731962	676	*	peak_197901
chr21	42732927	42735512	2586	*	peak_197902
chr21	42736612	42749697	13086	*	peak_197903
chr21	42763001	42764042	1042	*	peak_197904
chr21	42777412	42778528	1117	*	peak_197905
chr21	42781149	42784561	3413	*	peak_197906
chr21	42796541	42797100	560	*	peak_197907
chr21	42806394	42807874	1481	*	peak_197908
chr21	42811951	42813841	1891	*	peak_197909
chr21	42844240	42845876	1637	*	peak_197910
chr21	42861375	42862437	1063	*	peak_197911
chr21	42864182	42867102	2921	*	peak_197912
chr21	42870287	42870637	351	*	peak_197913
chr21	42878624	42880409	1786	*	peak_197914
chr21	42892245	42895193	2949	*	peak_197915
chr21	42896885	42897604	720	*	peak_197916
chr21	42898276	42899258	983	*	peak_197917
chr21	42900491	42901004	514	*	peak_197918
chr21	42902368	42903142	775	*	peak_197919
chr21	42905160	42906408	1249	*	peak_197920
chr21	42907101	42907727	627	*	peak_197921
chr21	42913224	42919674	6451	*	peak_197922
chr21	42920337	42920588	252	*	peak_197923
chr21	42923332	42930550	7219	*	peak_197924
chr21	42931253	42943564	12312	*	peak_197925
chr21	42945954	42946536	583	*	peak_197926
chr21	42961969	42965332	3364	*	peak_197927
chr21	42969189	42969455	267	*	peak_197928
chr21	42971078	42977283	6206	*	peak_197929
chr21	42979828	42982344	2517	*	peak_197930
chr21	42983197	42984991	1795	*	peak_197931
chr21	42986358	42987007	650	*	peak_197932
chr21	42988286	42993561	5276	*	peak_197933
chr21	42997013	42997758	746	*	peak_197934
chr21	43001166	43001715	550	*	peak_197935
chr21	43003059	43003774	716	*	peak_197936
chr21	43004646	43005448	803	*	peak_197937
chr21	43012804	43013175	372	*	peak_197938
chr21	43015641	43016740	1100	*	peak_197939
chr21	43024730	43024895	166	*	peak_197940
chr21	43026934	43028972	2039	*	peak_197941
chr21	43034048	43034337	290	*	peak_197942
chr21	43035039	43035271	233	*	peak_197943
chr21	43036521	43036740	220	*	peak_197944
chr21	43045048	43046522	1475	*	peak_197945
chr21	43053070	43053375	306	*	peak_197946
chr21	43060794	43061181	388	*	peak_197947
chr21	43063150	43067045	3896	*	peak_197948
chr21	43068288	43069737	1450	*	peak_197949
chr21	43073147	43073372	226	*	peak_197950
chr21	43074353	43075735	1383	*	peak_197951
chr21	43076388	43077536	1149	*	peak_197952
chr21	43079487	43080099	613	*	peak_197953
chr21	43102316	43102864	549	*	peak_197954
chr21	43104414	43105232	819	*	peak_197955
chr21	43106041	43111401	5361	*	peak_197956
chr21	43117088	43117392	305	*	peak_197957
chr21	43138866	43139499	634	*	peak_197958
chr21	43157643	43160592	2950	*	peak_197959
chr21	43161341	43163248	1908	*	peak_197960
chr21	43163936	43165852	1917	*	peak_197961
chr21	43176353	43177769	1417	*	peak_197962
chr21	43178531	43179392	862	*	peak_197963
chr21	43188630	43189467	838	*	peak_197964
chr21	43194089	43194313	225	*	peak_197965
chr21	43195868	43197544	1677	*	peak_197966
chr21	43266495	43268926	2432	*	peak_197967
chr21	43270000	43271460	1461	*	peak_197968
chr21	43274725	43275784	1060	*	peak_197969
chr21	43276781	43279494	2714	*	peak_197970
chr21	43288318	43288634	317	*	peak_197971
chr21	43319096	43320250	1155	*	peak_197972
chr21	43322903	43323673	771	*	peak_197973
chr21	43329632	43334523	4892	*	peak_197974
chr21	43341221	43341709	489	*	peak_197975
chr21	43348611	43349185	575	*	peak_197976
chr21	43357604	43371738	14135	*	peak_197977
chr21	43381861	43384000	2140	*	peak_197978
chr21	43387537	43388483	947	*	peak_197979
chr21	43399405	43400038	634	*	peak_197980
chr21	43423637	43425935	2299	*	peak_197981
chr21	43427548	43429879	2332	*	peak_197982
chr21	43454503	43454743	241	*	peak_197983
chr21	43455394	43457644	2251	*	peak_197984
chr21	43461914	43462518	605	*	peak_197985
chr21	43463432	43464131	700	*	peak_197986
chr21	43478448	43479060	613	*	peak_197987
chr21	43501997	43502980	984	*	peak_197988
chr21	43503705	43504538	834	*	peak_197989
chr21	43510275	43511800	1526	*	peak_197990
chr21	43516686	43517597	912	*	peak_197991
chr21	43574554	43575882	1329	*	peak_197992
chr21	43579165	43580252	1088	*	peak_197993
chr21	43585897	43586549	653	*	peak_197994
chr21	43591160	43591860	701	*	peak_197995
chr21	43592829	43593440	612	*	peak_197996
chr21	43594161	43594424	264	*	peak_197997
chr21	43606020	43606343	324	*	peak_197998
chr21	43609431	43610340	910	*	peak_197999
chr21	43611753	43612468	716	*	peak_198000
chr21	43644154	43646819	2666	*	peak_198001
chr21	43656488	43656925	438	*	peak_198002
chr21	43658931	43665525	6595	*	peak_198003
chr21	43668869	43670175	1307	*	peak_198004
chr21	43673759	43674327	569	*	peak_198005
chr21	43678037	43678982	946	*	peak_198006
chr21	43679733	43679976	244	*	peak_198007
chr21	43684183	43691067	6885	*	peak_198008
chr21	43694908	43696281	1374	*	peak_198009
chr21	43697742	43701602	3861	*	peak_198010
chr21	43702202	43703731	1530	*	peak_198011
chr21	43710899	43711397	499	*	peak_198012
chr21	43716897	43742870	25974	*	peak_198013
chr21	43744312	43744517	206	*	peak_198014
chr21	43749343	43750622	1280	*	peak_198015
chr21	43751565	43751888	324	*	peak_198016
chr21	43754854	43755434	581	*	peak_198017
chr21	43756354	43760009	3656	*	peak_198018
chr21	43760667	43760880	214	*	peak_198019
chr21	43764092	43765481	1390	*	peak_198020
chr21	43766393	43769512	3120	*	peak_198021
chr21	43772246	43772831	586	*	peak_198022
chr21	43774113	43780624	6512	*	peak_198023
chr21	43788699	43791318	2620	*	peak_198024
chr21	43802925	43807930	5006	*	peak_198025
chr21	43809087	43812936	3850	*	peak_198026
chr21	43823975	43827666	3692	*	peak_198027
chr21	43842689	43843024	336	*	peak_198028
chr21	43859503	43864598	5096	*	peak_198029
chr21	43865412	43869718	4307	*	peak_198030
chr21	43870720	43871474	755	*	peak_198031
chr21	43872645	43872978	334	*	peak_198032
chr21	43873704	43875002	1299	*	peak_198033
chr21	43876310	43876733	424	*	peak_198034
chr21	43878185	43878741	557	*	peak_198035
chr21	43879384	43886247	6864	*	peak_198036
chr21	43893291	43894950	1660	*	peak_198037
chr21	43903076	43904896	1821	*	peak_198038
chr21	43907880	43909075	1196	*	peak_198039
chr21	43909932	43912898	2967	*	peak_198040
chr21	43913724	43914524	801	*	peak_198041
chr21	43915994	43917548	1555	*	peak_198042
chr21	43919679	43926303	6625	*	peak_198043
chr21	43926963	43927695	733	*	peak_198044
chr21	43928353	43931875	3523	*	peak_198045
chr21	43933227	43941622	8396	*	peak_198046
chr21	43943910	43944914	1005	*	peak_198047
chr21	43945817	43946136	320	*	peak_198048
chr21	43946762	43947004	243	*	peak_198049
chr21	43951410	43951686	277	*	peak_198050
chr21	43952829	43954066	1238	*	peak_198051
chr21	43956145	43957134	990	*	peak_198052
chr21	43957916	43958341	426	*	peak_198053
chr21	43962356	43963174	819	*	peak_198054
chr21	43964794	43967295	2502	*	peak_198055
chr21	43969407	44040823	71417	*	peak_198056
chr21	44041688	44060557	18870	*	peak_198057
chr21	44061655	44107116	45462	*	peak_198058
