## Supplemental Table 2 for "Acetylated Chromatin Domains Link Chromosomal Organization to Cell- and Circuit-level Dysfunction in Schizophrenia and Bipolar Disorder" (part 17 of 19)

### Sheet: S2C (continued)
Girdhar et.al. Table S2C: Genomic coordinates of H3K27ac Tissue
chr21	44107847	44113021	5175	*	peak_198059
chr21	44120970	44127401	6432	*	peak_198060
chr21	44129214	44129476	263	*	peak_198061
chr21	44130139	44136628	6490	*	peak_198062
chr21	44137232	44142405	5174	*	peak_198063
chr21	44143343	44145917	2575	*	peak_198064
chr21	44146699	44148565	1867	*	peak_198065
chr21	44150906	44151174	269	*	peak_198066
chr21	44152955	44169531	16577	*	peak_198067
chr21	44170547	44171138	592	*	peak_198068
chr21	44172187	44176134	3948	*	peak_198069
chr21	44177080	44178169	1090	*	peak_198070
chr21	44181343	44189350	8008	*	peak_198071
chr21	44190314	44195473	5160	*	peak_198072
chr21	44196135	44197827	1693	*	peak_198073
chr21	44199799	44204715	4917	*	peak_198074
chr21	44206463	44210026	3564	*	peak_198075
chr21	44215211	44215427	217	*	peak_198076
chr21	44216080	44216458	379	*	peak_198077
chr21	44219071	44220332	1262	*	peak_198078
chr21	44221101	44221391	291	*	peak_198079
chr21	44222614	44229132	6519	*	peak_198080
chr21	44229759	44232119	2361	*	peak_198081
chr21	44233033	44235047	2015	*	peak_198082
chr21	44236821	44241649	4829	*	peak_198083
chr21	44243325	44245942	2618	*	peak_198084
chr21	44267736	44268174	439	*	peak_198085
chr21	44285610	44285822	213	*	peak_198086
chr21	44294733	44296069	1337	*	peak_198087
chr21	44296921	44310982	14062	*	peak_198088
chr21	44311881	44312697	817	*	peak_198089
chr21	44314834	44319736	4903	*	peak_198090
chr21	44320595	44321742	1148	*	peak_198091
chr21	44322411	44324160	1750	*	peak_198092
chr21	44325641	44332970	7330	*	peak_198093
chr21	44337042	44340476	3435	*	peak_198094
chr21	44349546	44350127	582	*	peak_198095
chr21	44350892	44356525	5634	*	peak_198096
chr21	44422157	44423514	1358	*	peak_198097
chr21	44479440	44479837	398	*	peak_198098
chr21	44496781	44497728	948	*	peak_198099
chr21	44505678	44506014	337	*	peak_198100
chr21	44573286	44573473	188	*	peak_198101
chr21	44773383	44774346	964	*	peak_198102
chr21	44780212	44780861	650	*	peak_198103
chr21	44785515	44785910	396	*	peak_198104
chr21	44792830	44794272	1443	*	peak_198105
chr21	44800748	44802309	1562	*	peak_198106
chr21	44810671	44810850	180	*	peak_198107
chr21	44811617	44811939	323	*	peak_198108
chr21	44812590	44816814	4225	*	peak_198109
chr21	44817417	44819725	2309	*	peak_198110
chr21	44836630	44836989	360	*	peak_198111
chr21	44845551	44846939	1389	*	peak_198112
chr21	44851760	44852118	359	*	peak_198113
chr21	44858100	44858331	232	*	peak_198114
chr21	44865316	44879177	13862	*	peak_198115
chr21	44880039	44882810	2772	*	peak_198116
chr21	44884192	44884637	446	*	peak_198117
chr21	44907896	44908075	180	*	peak_198118
chr21	44911216	44912198	983	*	peak_198119
chr21	44920378	44921248	871	*	peak_198120
chr21	44924472	44928971	4500	*	peak_198121
chr21	44939319	44940922	1604	*	peak_198122
chr21	44949147	44950049	903	*	peak_198123
chr21	44952019	44953293	1275	*	peak_198124
chr21	44955395	44956138	744	*	peak_198125
chr21	44958489	44960436	1948	*	peak_198126
chr21	44961966	44963156	1191	*	peak_198127
chr21	44966474	44967093	620	*	peak_198128
chr21	44969430	44970099	670	*	peak_198129
chr21	44982896	44983685	790	*	peak_198130
chr21	44989378	44989657	280	*	peak_198131
chr21	44995336	44995570	235	*	peak_198132
chr21	45003456	45004034	579	*	peak_198133
chr21	45010006	45010735	730	*	peak_198134
chr21	45029309	45030013	705	*	peak_198135
chr21	45055894	45056819	926	*	peak_198136
chr21	45073470	45075360	1891	*	peak_198137
chr21	45075964	45076737	774	*	peak_198138
chr21	45091386	45095142	3757	*	peak_198139
chr21	45095781	45095959	179	*	peak_198140
chr21	45098863	45100369	1507	*	peak_198141
chr21	45102230	45103190	961	*	peak_198142
chr21	45104057	45104764	708	*	peak_198143
chr21	45105425	45106808	1384	*	peak_198144
chr21	45109538	45111143	1606	*	peak_198145
chr21	45128330	45133544	5215	*	peak_198146
chr21	45135189	45135513	325	*	peak_198147
chr21	45137103	45137686	584	*	peak_198148
chr21	45138423	45138727	305	*	peak_198149
chr21	45140258	45140824	567	*	peak_198150
chr21	45142270	45143092	823	*	peak_198151
chr21	45151690	45152838	1149	*	peak_198152
chr21	45157752	45159250	1499	*	peak_198153
chr21	45160715	45160949	235	*	peak_198154
chr21	45163783	45164284	502	*	peak_198155
chr21	45166531	45166835	305	*	peak_198156
chr21	45168836	45170015	1180	*	peak_198157
chr21	45200724	45200977	254	*	peak_198158
chr21	45207855	45208208	354	*	peak_198159
chr21	45209608	45210465	858	*	peak_198160
chr21	45219539	45219980	442	*	peak_198161
chr21	45228107	45228818	712	*	peak_198162
chr21	45234987	45235203	217	*	peak_198163
chr21	45248760	45249377	618	*	peak_198164
chr21	45280874	45283872	2999	*	peak_198165
chr21	45286553	45286907	355	*	peak_198166
chr21	45287611	45296605	8995	*	peak_198167
chr21	45298885	45300876	1992	*	peak_198168
chr21	45301764	45303114	1351	*	peak_198169
chr21	45304126	45310038	5913	*	peak_198170
chr21	45317042	45320963	3922	*	peak_198171
chr21	45323494	45323920	427	*	peak_198172
chr21	45324563	45324847	285	*	peak_198173
chr21	45325844	45326627	784	*	peak_198174
chr21	45339866	45340254	389	*	peak_198175
chr21	45349373	45350390	1018	*	peak_198176
chr21	45357135	45358068	934	*	peak_198177
chr21	45359411	45360502	1092	*	peak_198178
chr21	45363615	45365722	2108	*	peak_198179
chr21	45377967	45378890	924	*	peak_198180
chr21	45406377	45406835	459	*	peak_198181
chr21	45408841	45411493	2653	*	peak_198182
chr21	45419703	45420869	1167	*	peak_198183
chr21	45432578	45433403	826	*	peak_198184
chr21	45435993	45436462	470	*	peak_198185
chr21	45438715	45439850	1136	*	peak_198186
chr21	45453966	45454353	388	*	peak_198187
chr21	45454972	45456090	1119	*	peak_198188
chr21	45457418	45459065	1648	*	peak_198189
chr21	45464837	45472099	7263	*	peak_198190
chr21	45472773	45474502	1730	*	peak_198191
chr21	45477450	45479000	1551	*	peak_198192
chr21	45482463	45483773	1311	*	peak_198193
chr21	45508609	45508861	253	*	peak_198194
chr21	45512795	45513712	918	*	peak_198195
chr21	45532353	45537390	5038	*	peak_198196
chr21	45539521	45545009	5489	*	peak_198197
chr21	45550217	45553464	3248	*	peak_198198
chr21	45554501	45557526	3026	*	peak_198199
chr21	45573266	45574625	1360	*	peak_198200
chr21	45640437	45641783	1347	*	peak_198201
chr21	45651572	45653525	1954	*	peak_198202
chr21	45713774	45714233	460	*	peak_198203
chr21	45723280	45725754	2475	*	peak_198204
chr21	45736483	45736879	397	*	peak_198205
chr21	45747530	45748785	1256	*	peak_198206
chr21	45767945	45768185	241	*	peak_198207
chr21	45818647	45818944	298	*	peak_198208
chr21	45819557	45821173	1617	*	peak_198209
chr21	45833210	45834392	1183	*	peak_198210
chr21	45835282	45839367	4086	*	peak_198211
chr21	45843023	45843843	821	*	peak_198212
chr21	45845039	45848718	3680	*	peak_198213
chr21	45876422	45877248	827	*	peak_198214
chr21	45879895	45883272	3378	*	peak_198215
chr21	45885459	45890251	4793	*	peak_198216
chr21	45893809	45894729	921	*	peak_198217
chr21	45910202	45911915	1714	*	peak_198218
chr21	45922523	45923752	1230	*	peak_198219
chr21	45970550	45975544	4995	*	peak_198220
chr21	45978222	45982929	4708	*	peak_198221
chr21	46048928	46050105	1178	*	peak_198222
chr21	46065723	46066113	391	*	peak_198223
chr21	46066763	46067251	489	*	peak_198224
chr21	46143473	46145337	1865	*	peak_198225
chr21	46146549	46151311	4763	*	peak_198226
chr21	46152519	46153878	1360	*	peak_198227
chr21	46163037	46163796	760	*	peak_198228
chr21	46168148	46171225	3078	*	peak_198229
chr21	46172380	46172745	366	*	peak_198230
chr21	46175870	46176586	717	*	peak_198231
chr21	46178442	46178852	411	*	peak_198232
chr21	46183224	46183406	183	*	peak_198233
chr21	46184037	46192439	8403	*	peak_198234
chr21	46194391	46199572	5182	*	peak_198235
chr21	46200276	46201700	1425	*	peak_198236
chr21	46202461	46215006	12546	*	peak_198237
chr21	46215815	46236976	21162	*	peak_198238
chr21	46238789	46247157	8369	*	peak_198239
chr21	46247885	46252247	4363	*	peak_198240
chr21	46252910	46254867	1958	*	peak_198241
chr21	46258009	46258222	214	*	peak_198242
chr21	46261935	46262452	518	*	peak_198243
chr21	46265463	46265620	158	*	peak_198244
chr21	46266267	46267422	1156	*	peak_198245
chr21	46268284	46268534	251	*	peak_198246
chr21	46269505	46271346	1842	*	peak_198247
chr21	46272159	46272642	484	*	peak_198248
chr21	46280653	46281475	823	*	peak_198249
chr21	46283308	46287576	4269	*	peak_198250
chr21	46294839	46296445	1607	*	peak_198251
chr21	46297557	46298363	807	*	peak_198252
chr21	46301140	46307973	6834	*	peak_198253
chr21	46323603	46326555	2953	*	peak_198254
chr21	46327576	46335417	7842	*	peak_198255
chr21	46336315	46337602	1288	*	peak_198256
chr21	46338265	46338531	267	*	peak_198257
chr21	46339385	46341824	2440	*	peak_198258
chr21	46342887	46344046	1160	*	peak_198259
chr21	46356414	46358311	1898	*	peak_198260
chr21	46361419	46363728	2310	*	peak_198261
chr21	46368509	46370671	2163	*	peak_198262
chr21	46372596	46373056	461	*	peak_198263
chr21	46374172	46375094	923	*	peak_198264
chr21	46377143	46377424	282	*	peak_198265
chr21	46380981	46382097	1117	*	peak_198266
chr21	46388741	46395372	6632	*	peak_198267
chr21	46396407	46397568	1162	*	peak_198268
chr21	46399246	46399485	240	*	peak_198269
chr21	46404954	46407279	2326	*	peak_198270
chr21	46408126	46408555	430	*	peak_198271
chr21	46411001	46411459	459	*	peak_198272
chr21	46412310	46412734	425	*	peak_198273
chr21	46420827	46421299	473	*	peak_198274
chr21	46422515	46424518	2004	*	peak_198275
chr21	46429800	46438569	8770	*	peak_198276
chr21	46439245	46466870	27626	*	peak_198277
chr21	46467478	46469954	2477	*	peak_198278
chr21	46470924	46473295	2372	*	peak_198279
chr21	46473901	46475687	1787	*	peak_198280
chr21	46478923	46484233	5311	*	peak_198281
chr21	46486537	46491910	5374	*	peak_198282
chr21	46494090	46495399	1310	*	peak_198283
chr21	46496320	46497319	1000	*	peak_198284
chr21	46497964	46498170	207	*	peak_198285
chr21	46499104	46502036	2933	*	peak_198286
chr21	46502992	46505278	2287	*	peak_198287
chr21	46506121	46507941	1821	*	peak_198288
chr21	46509044	46510444	1401	*	peak_198289
chr21	46512400	46513612	1213	*	peak_198290
chr21	46514622	46516231	1610	*	peak_198291
chr21	46517190	46518721	1532	*	peak_198292
chr21	46519368	46521047	1680	*	peak_198293
chr21	46522219	46522576	358	*	peak_198294
chr21	46524338	46524655	318	*	peak_198295
chr21	46525428	46525674	247	*	peak_198296
chr21	46526317	46528289	1973	*	peak_198297
chr21	46530104	46530439	336	*	peak_198298
chr21	46531204	46534214	3011	*	peak_198299
chr21	46535733	46545753	10021	*	peak_198300
chr21	46547168	46547534	367	*	peak_198301
chr21	46548616	46556263	7648	*	peak_198302
chr21	46557810	46561324	3515	*	peak_198303
chr21	46562195	46565443	3249	*	peak_198304
chr21	46566618	46569464	2847	*	peak_198305
chr21	46570067	46570785	719	*	peak_198306
chr21	46591934	46611043	19110	*	peak_198307
chr21	46611985	46612296	312	*	peak_198308
chr21	46614023	46615648	1626	*	peak_198309
chr21	46616279	46618023	1745	*	peak_198310
chr21	46618756	46627599	8844	*	peak_198311
chr21	46630127	46630813	687	*	peak_198312
chr21	46632383	46643988	11606	*	peak_198313
chr21	46646596	46647088	493	*	peak_198314
chr21	46649973	46653981	4009	*	peak_198315
chr21	46658061	46661879	3819	*	peak_198316
chr21	46662682	46664101	1420	*	peak_198317
chr21	46668104	46668322	219	*	peak_198318
chr21	46697962	46698226	265	*	peak_198319
chr22	10657478	10658609	1132	*	peak_198320
chr22	10668562	10668873	312	*	peak_198321
chr22	10670006	10670743	738	*	peak_198322
chr22	15591785	15592338	554	*	peak_198323
chr22	15787007	15787313	307	*	peak_198324
chr22	16176985	16178088	1104	*	peak_198325
chr22	16599359	16603648	4290	*	peak_198326
chr22	16615916	16616185	270	*	peak_198327
chr22	16824529	16825372	844	*	peak_198328
chr22	16873822	16879818	5997	*	peak_198329
chr22	16886843	16887167	325	*	peak_198330
chr22	16887782	16890755	2974	*	peak_198331
chr22	16891481	16892418	938	*	peak_198332
chr22	16917556	16917883	328	*	peak_198333
chr22	16936613	16937132	520	*	peak_198334
chr22	16946218	16946922	705	*	peak_198335
chr22	16949128	16950078	951	*	peak_198336
chr22	16955598	16955874	277	*	peak_198337
chr22	16969842	16970295	454	*	peak_198338
chr22	16985154	16986183	1030	*	peak_198339
chr22	16989877	16990713	837	*	peak_198340
chr22	17010948	17015230	4283	*	peak_198341
chr22	17034860	17039974	5115	*	peak_198342
chr22	17043002	17045769	2768	*	peak_198343
chr22	17047335	17047919	585	*	peak_198344
chr22	17048662	17050173	1512	*	peak_198345
chr22	17050969	17051192	224	*	peak_198346
chr22	17052340	17058825	6486	*	peak_198347
chr22	17062119	17062283	165	*	peak_198348
chr22	17063174	17065644	2471	*	peak_198349
chr22	17074816	17075761	946	*	peak_198350
chr22	17084222	17087751	3530	*	peak_198351
chr22	17091002	17091169	168	*	peak_198352
chr22	17092331	17093282	952	*	peak_198353
chr22	17096918	17098949	2032	*	peak_198354
chr22	17101035	17102518	1484	*	peak_198355
chr22	17105488	17108344	2857	*	peak_198356
chr22	17112208	17122652	10445	*	peak_198357
chr22	17124666	17125096	431	*	peak_198358
chr22	17130411	17133400	2990	*	peak_198359
chr22	17134245	17134604	360	*	peak_198360
chr22	17135216	17135870	655	*	peak_198361
chr22	17136813	17141608	4796	*	peak_198362
chr22	17148218	17149661	1444	*	peak_198363
chr22	17152680	17153723	1044	*	peak_198364
chr22	17155770	17156143	374	*	peak_198365
chr22	17158295	17160354	2060	*	peak_198366
chr22	17167355	17169822	2468	*	peak_198367
chr22	17170661	17173784	3124	*	peak_198368
chr22	17177357	17177657	301	*	peak_198369
chr22	17181159	17181627	469	*	peak_198370
chr22	17194016	17194819	804	*	peak_198371
chr22	17198060	17199907	1848	*	peak_198372
chr22	17201394	17201727	334	*	peak_198373
chr22	17214233	17214983	751	*	peak_198374
chr22	17216547	17219406	2860	*	peak_198375
chr22	17237027	17237602	576	*	peak_198376
chr22	17256884	17259251	2368	*	peak_198377
chr22	17263832	17267337	3506	*	peak_198378
chr22	17268760	17269049	290	*	peak_198379
chr22	17272713	17273230	518	*	peak_198380
chr22	17365973	17372225	6253	*	peak_198381
chr22	17373466	17374805	1340	*	peak_198382
chr22	17375949	17378052	2104	*	peak_198383
chr22	17378653	17381803	3151	*	peak_198384
chr22	17385932	17388582	2651	*	peak_198385
chr22	17390074	17391653	1580	*	peak_198386
chr22	17393012	17393538	527	*	peak_198387
chr22	17396507	17399389	2883	*	peak_198388
chr22	17400032	17401180	1149	*	peak_198389
chr22	17402361	17404186	1826	*	peak_198390
chr22	17404807	17413720	8914	*	peak_198391
chr22	17414839	17415026	188	*	peak_198392
chr22	17415850	17416112	263	*	peak_198393
chr22	17417233	17417832	600	*	peak_198394
chr22	17419371	17420618	1248	*	peak_198395
chr22	17421820	17426279	4460	*	peak_198396
chr22	17427839	17442271	14433	*	peak_198397
chr22	17442909	17445357	2449	*	peak_198398
chr22	17448206	17448885	680	*	peak_198399
chr22	17451482	17451828	347	*	peak_198400
chr22	17454799	17455677	879	*	peak_198401
chr22	17456623	17456853	231	*	peak_198402
chr22	17458732	17461469	2738	*	peak_198403
chr22	17467695	17468226	532	*	peak_198404
chr22	17470793	17474331	3539	*	peak_198405
chr22	17475322	17480555	5234	*	peak_198406
chr22	17481475	17481812	338	*	peak_198407
chr22	17483083	17487350	4268	*	peak_198408
chr22	17490904	17494850	3947	*	peak_198409
chr22	17496302	17497854	1553	*	peak_198410
chr22	17498480	17498929	450	*	peak_198411
chr22	17500264	17503561	3298	*	peak_198412
chr22	17513561	17514171	611	*	peak_198413
chr22	17518312	17519096	785	*	peak_198414
chr22	17531505	17532533	1029	*	peak_198415
chr22	17535883	17540227	4345	*	peak_198416
chr22	17547477	17547680	204	*	peak_198417
chr22	17551034	17551816	783	*	peak_198418
chr22	17552473	17552633	161	*	peak_198419
chr22	17554367	17556991	2625	*	peak_198420
chr22	17557697	17560803	3107	*	peak_198421
chr22	17561505	17599114	37610	*	peak_198422
chr22	17600125	17602547	2423	*	peak_198423
chr22	17603430	17604537	1108	*	peak_198424
chr22	17605366	17609330	3965	*	peak_198425
chr22	17609950	17613279	3330	*	peak_198426
chr22	17619602	17620173	572	*	peak_198427
chr22	17623769	17623942	174	*	peak_198428
chr22	17628073	17630288	2216	*	peak_198429
chr22	17632371	17632599	229	*	peak_198430
chr22	17633208	17634070	863	*	peak_198431
chr22	17637497	17640740	3244	*	peak_198432
chr22	17644866	17646255	1390	*	peak_198433
chr22	17648278	17648507	230	*	peak_198434
chr22	17650299	17650498	200	*	peak_198435
chr22	17657125	17657520	396	*	peak_198436
chr22	17663110	17663261	152	*	peak_198437
chr22	17664714	17666979	2266	*	peak_198438
chr22	17669403	17669750	348	*	peak_198439
chr22	17670699	17670972	274	*	peak_198440
chr22	17671599	17676766	5168	*	peak_198441
chr22	17678295	17679899	1605	*	peak_198442
chr22	17681555	17684277	2723	*	peak_198443
chr22	17686993	17687285	293	*	peak_198444
chr22	17688508	17689328	821	*	peak_198445
chr22	17691491	17693164	1674	*	peak_198446
chr22	17698850	17701296	2447	*	peak_198447
chr22	17704445	17713306	8862	*	peak_198448
chr22	17714573	17719211	4639	*	peak_198449
chr22	17719868	17720356	489	*	peak_198450
chr22	17721721	17730851	9131	*	peak_198451
chr22	17731564	17736851	5288	*	peak_198452
chr22	17737821	17739354	1534	*	peak_198453
chr22	17741981	17744912	2932	*	peak_198454
chr22	17746481	17746809	329	*	peak_198455
chr22	17748888	17749377	490	*	peak_198456
chr22	17760488	17761326	839	*	peak_198457
chr22	17763913	17765123	1211	*	peak_198458
chr22	17768195	17776197	8003	*	peak_198459
chr22	17776971	17778102	1132	*	peak_198460
chr22	17781075	17798607	17533	*	peak_198461
chr22	17799509	17801013	1505	*	peak_198462
chr22	17802429	17803352	924	*	peak_198463
chr22	17804408	17808380	3973	*	peak_198464
chr22	17809271	17809870	600	*	peak_198465
chr22	17810919	17813220	2302	*	peak_198466
chr22	17814248	17817067	2820	*	peak_198467
chr22	17819208	17820425	1218	*	peak_198468
chr22	17821132	17839520	18389	*	peak_198469
chr22	17840413	17849406	8994	*	peak_198470
chr22	17850125	17928633	78509	*	peak_198471
chr22	17930045	17934873	4829	*	peak_198472
chr22	17936833	17958744	21912	*	peak_198473
chr22	17959433	17967627	8195	*	peak_198474
chr22	17968255	17976572	8318	*	peak_198475
chr22	17978296	18017203	38908	*	peak_198476
chr22	18018885	18027593	8709	*	peak_198477
chr22	18028258	18028598	341	*	peak_198478
chr22	18029337	18037362	8026	*	peak_198479
chr22	18039326	18039604	279	*	peak_198480
chr22	18040232	18041293	1062	*	peak_198481
chr22	18042240	18049129	6890	*	peak_198482
chr22	18049917	18063964	14048	*	peak_198483
chr22	18065059	18078782	13724	*	peak_198484
chr22	18082398	18082768	371	*	peak_198485
chr22	18087577	18087877	301	*	peak_198486
chr22	18088714	18097526	8813	*	peak_198487
chr22	18099641	18099796	156	*	peak_198488
chr22	18109621	18112216	2596	*	peak_198489
chr22	18113705	18114897	1193	*	peak_198490
chr22	18115845	18116047	203	*	peak_198491
chr22	18147072	18147353	282	*	peak_198492
chr22	18149363	18151578	2216	*	peak_198493
chr22	18152646	18153081	436	*	peak_198494
chr22	18153804	18154065	262	*	peak_198495
chr22	18157017	18157981	965	*	peak_198496
chr22	18527210	18529606	2397	*	peak_198497
chr22	18542437	18542588	152	*	peak_198498
chr22	18543494	18545578	2085	*	peak_198499
chr22	18547507	18547714	208	*	peak_198500
chr22	18549228	18550770	1543	*	peak_198501
chr22	18551509	18551815	307	*	peak_198502
chr22	18552909	18553646	738	*	peak_198503
chr22	18554465	18555980	1516	*	peak_198504
chr22	18558385	18561117	2733	*	peak_198505
chr22	18570547	18570988	442	*	peak_198506
chr22	18572513	18572722	210	*	peak_198507
chr22	18573916	18577999	4084	*	peak_198508
chr22	18579036	18579208	173	*	peak_198509
chr22	18610683	18611776	1094	*	peak_198510
chr22	18810383	18812865	2483	*	peak_198511
chr22	18814274	18814799	526	*	peak_198512
chr22	18823781	18825151	1371	*	peak_198513
chr22	18904783	18910175	5393	*	peak_198514
chr22	18910910	18911857	948	*	peak_198515
chr22	18912481	18912913	433	*	peak_198516
chr22	18913755	18916153	2399	*	peak_198517
chr22	18917951	18918228	278	*	peak_198518
chr22	18920102	18921237	1136	*	peak_198519
chr22	18924664	18925007	344	*	peak_198520
chr22	18925864	18936907	11044	*	peak_198521
chr22	18954601	18954873	273	*	peak_198522
chr22	18957069	18960046	2978	*	peak_198523
chr22	18961733	18965056	3324	*	peak_198524
chr22	18966169	18975112	8944	*	peak_198525
chr22	18991583	18993290	1708	*	peak_198526
chr22	18997622	18998268	647	*	peak_198527
chr22	19015915	19016573	659	*	peak_198528
chr22	19022560	19023209	650	*	peak_198529
chr22	19024527	19029781	5255	*	peak_198530
chr22	19033524	19033876	353	*	peak_198531
chr22	19034768	19037433	2666	*	peak_198532
chr22	19038065	19038429	365	*	peak_198533
chr22	19039244	19040913	1670	*	peak_198534
chr22	19043289	19045454	2166	*	peak_198535
chr22	19049839	19054311	4473	*	peak_198536
chr22	19054953	19064437	9485	*	peak_198537
chr22	19068565	19068939	375	*	peak_198538
chr22	19070266	19071450	1185	*	peak_198539
chr22	19073040	19075070	2031	*	peak_198540
chr22	19078541	19082289	3749	*	peak_198541
chr22	19083164	19083485	322	*	peak_198542
chr22	19085027	19087355	2329	*	peak_198543
chr22	19090235	19093152	2918	*	peak_198544
chr22	19095809	19100436	4628	*	peak_198545
chr22	19102004	19102985	982	*	peak_198546
chr22	19103805	19111778	7974	*	peak_198547
chr22	19114272	19124643	10372	*	peak_198548
chr22	19130219	19130971	753	*	peak_198549
chr22	19144013	19145351	1339	*	peak_198550
chr22	19159913	19160183	271	*	peak_198551
chr22	19169552	19169810	259	*	peak_198552
chr22	19170658	19182989	12332	*	peak_198553
chr22	19197067	19199338	2272	*	peak_198554
chr22	19207242	19209695	2454	*	peak_198555
chr22	19211196	19211476	281	*	peak_198556
chr22	19212373	19214623	2251	*	peak_198557
chr22	19217933	19218550	618	*	peak_198558
chr22	19226360	19226917	558	*	peak_198559
chr22	19232391	19233251	861	*	peak_198560
chr22	19237516	19237874	359	*	peak_198561
chr22	19238477	19241267	2791	*	peak_198562
chr22	19259425	19260272	848	*	peak_198563
chr22	19276960	19277500	541	*	peak_198564
chr22	19281627	19281814	188	*	peak_198565
chr22	19285222	19287675	2454	*	peak_198566
chr22	19289491	19291268	1778	*	peak_198567
chr22	19291886	19293404	1519	*	peak_198568
chr22	19294178	19294445	268	*	peak_198569
chr22	19340029	19342586	2558	*	peak_198570
chr22	19344254	19345967	1714	*	peak_198571
chr22	19346669	19347466	798	*	peak_198572
chr22	19354405	19354592	188	*	peak_198573
chr22	19357127	19358649	1523	*	peak_198574
chr22	19364422	19365891	1470	*	peak_198575
chr22	19367942	19369309	1368	*	peak_198576
chr22	19370836	19372325	1490	*	peak_198577
chr22	19382966	19383763	798	*	peak_198578
chr22	19384980	19385724	745	*	peak_198579
chr22	19394883	19395917	1035	*	peak_198580
chr22	19396707	19400846	4140	*	peak_198581
chr22	19404805	19405147	343	*	peak_198582
chr22	19407283	19408058	776	*	peak_198583
chr22	19410631	19413394	2764	*	peak_198584
chr22	19419078	19426889	7812	*	peak_198585
chr22	19427668	19438942	11275	*	peak_198586
chr22	19439555	19441391	1837	*	peak_198587
chr22	19442052	19453597	11546	*	peak_198588
chr22	19454679	19455069	391	*	peak_198589
chr22	19455716	19458312	2597	*	peak_198590
chr22	19461472	19461666	195	*	peak_198591
chr22	19462980	19464353	1374	*	peak_198592
chr22	19466052	19466319	268	*	peak_198593
chr22	19467328	19468242	915	*	peak_198594
chr22	19475600	19476430	831	*	peak_198595
chr22	19477288	19479764	2477	*	peak_198596
chr22	19488940	19490058	1119	*	peak_198597
chr22	19497307	19497748	442	*	peak_198598
chr22	19518623	19521068	2446	*	peak_198599
chr22	19521669	19523343	1675	*	peak_198600
chr22	19524792	19526226	1435	*	peak_198601
chr22	19526867	19527801	935	*	peak_198602
chr22	19544151	19544434	284	*	peak_198603
chr22	19554618	19554894	277	*	peak_198604
chr22	19569150	19569453	304	*	peak_198605
chr22	19571259	19572509	1251	*	peak_198606
chr22	19576616	19578255	1640	*	peak_198607
chr22	19578910	19580736	1827	*	peak_198608
chr22	19583532	19583783	252	*	peak_198609
chr22	19584902	19586075	1174	*	peak_198610
chr22	19591234	19592251	1018	*	peak_198611
chr22	19593711	19594632	922	*	peak_198612
chr22	19596767	19600211	3445	*	peak_198613
chr22	19607172	19608780	1609	*	peak_198614
chr22	19619084	19619759	676	*	peak_198615
chr22	19620439	19623545	3107	*	peak_198616
chr22	19629243	19630118	876	*	peak_198617
chr22	19663316	19664868	1553	*	peak_198618
chr22	19666708	19667132	425	*	peak_198619
chr22	19691204	19692081	878	*	peak_198620
chr22	19709243	19710169	927	*	peak_198621
chr22	19711306	19711471	166	*	peak_198622
chr22	19714069	19720427	6359	*	peak_198623
chr22	19727912	19728687	776	*	peak_198624
chr22	19730357	19731066	710	*	peak_198625
chr22	19795006	19797060	2055	*	peak_198626
chr22	19831906	19832941	1036	*	peak_198627
chr22	19843609	19845932	2324	*	peak_198628
chr22	19848006	19848916	911	*	peak_198629
chr22	19849732	19857300	7569	*	peak_198630
chr22	19858360	19858730	371	*	peak_198631
chr22	19865425	19865917	493	*	peak_198632
chr22	19867976	19870391	2416	*	peak_198633
chr22	19874377	19875273	897	*	peak_198634
chr22	19878654	19879381	728	*	peak_198635
chr22	19880746	19882099	1354	*	peak_198636
chr22	19884304	19884777	474	*	peak_198637
chr22	19886128	19887598	1471	*	peak_198638
chr22	19890607	19893329	2723	*	peak_198639
chr22	19896315	19897736	1422	*	peak_198640
chr22	19901997	19903445	1449	*	peak_198641
chr22	19906872	19908672	1801	*	peak_198642
chr22	19909405	19910597	1193	*	peak_198643
chr22	19912322	19913659	1338	*	peak_198644
chr22	19932319	19933599	1281	*	peak_198645
chr22	19938462	19949390	10929	*	peak_198646
chr22	19950427	19956159	5733	*	peak_198647
chr22	19957337	19957715	379	*	peak_198648
chr22	19959094	19972795	13702	*	peak_198649
chr22	19974354	19977250	2897	*	peak_198650
chr22	19980502	19980928	427	*	peak_198651
chr22	19982241	19987030	4790	*	peak_198652
chr22	19987864	19990017	2154	*	peak_198653
chr22	19991067	19992198	1132	*	peak_198654
chr22	19997471	20001133	3663	*	peak_198655
chr22	20001795	20003082	1288	*	peak_198656
chr22	20008678	20010247	1570	*	peak_198657
chr22	20012779	20015816	3038	*	peak_198658
chr22	20017118	20017580	463	*	peak_198659
chr22	20020173	20030415	10243	*	peak_198660
chr22	20031178	20041095	9918	*	peak_198661
chr22	20042145	20043537	1393	*	peak_198662
chr22	20044345	20045344	1000	*	peak_198663
chr22	20058736	20059200	465	*	peak_198664
chr22	20060975	20062081	1107	*	peak_198665
chr22	20076351	20077012	662	*	peak_198666
chr22	20079335	20085342	6008	*	peak_198667
chr22	20090254	20090889	636	*	peak_198668
chr22	20093025	20094182	1158	*	peak_198669
chr22	20098569	20099931	1363	*	peak_198670
chr22	20103493	20113284	9792	*	peak_198671
chr22	20114011	20117297	3287	*	peak_198672
chr22	20117942	20119269	1328	*	peak_198673
chr22	20124758	20125037	280	*	peak_198674
chr22	20125679	20131737	6059	*	peak_198675
chr22	20132485	20140094	7610	*	peak_198676
chr22	20141078	20142806	1729	*	peak_198677
chr22	20143840	20146961	3122	*	peak_198678
chr22	20153075	20158069	4995	*	peak_198679
chr22	20158844	20160034	1191	*	peak_198680
chr22	20203026	20203269	244	*	peak_198681
chr22	20205881	20207173	1293	*	peak_198682
chr22	20211303	20216375	5073	*	peak_198683
chr22	20218553	20218760	208	*	peak_198684
chr22	20226456	20228858	2403	*	peak_198685
chr22	20229612	20231081	1470	*	peak_198686
chr22	20233296	20251391	18096	*	peak_198687
chr22	20252556	20277408	24853	*	peak_198688
chr22	20278176	20281925	3750	*	peak_198689
chr22	20283673	20284120	448	*	peak_198690
chr22	20310483	20310719	237	*	peak_198691
chr22	20312477	20312713	237	*	peak_198692
chr22	20313825	20314509	685	*	peak_198693
chr22	20317038	20318266	1229	*	peak_198694
chr22	20319116	20322131	3016	*	peak_198695
chr22	20323062	20323339	278	*	peak_198696
chr22	20372341	20373156	816	*	peak_198697
chr22	20393430	20397343	3914	*	peak_198698
chr22	20398782	20400428	1647	*	peak_198699
chr22	20408210	20409114	905	*	peak_198700
chr22	20410254	20410809	556	*	peak_198701
chr22	20417981	20427208	9228	*	peak_198702
chr22	20428997	20429667	671	*	peak_198703
chr22	20437211	20437445	235	*	peak_198704
chr22	20438238	20438914	677	*	peak_198705
chr22	20440573	20443176	2604	*	peak_198706
chr22	20456075	20457545	1471	*	peak_198707
chr22	20460853	20461107	255	*	peak_198708
chr22	20462516	20464784	2269	*	peak_198709
chr22	20465483	20465868	386	*	peak_198710
chr22	20466783	20469899	3117	*	peak_198711
chr22	20471575	20473459	1885	*	peak_198712
chr22	20476024	20476361	338	*	peak_198713
chr22	20490072	20490777	706	*	peak_198714
chr22	20491448	20493175	1728	*	peak_198715
chr22	20494446	20500640	6195	*	peak_198716
chr22	20504088	20504793	706	*	peak_198717
chr22	20506738	20512527	5790	*	peak_198718
chr22	20513670	20515435	1766	*	peak_198719
chr22	20516451	20520848	4398	*	peak_198720
chr22	20522026	20527473	5448	*	peak_198721
chr22	20528288	20529320	1033	*	peak_198722
chr22	20529973	20538047	8075	*	peak_198723
chr22	20539688	20540293	606	*	peak_198724
chr22	20542609	20542993	385	*	peak_198725
chr22	20543939	20547410	3472	*	peak_198726
chr22	20548276	20556061	7786	*	peak_198727
chr22	20556731	20558482	1752	*	peak_198728
chr22	20560735	20562196	1462	*	peak_198729
chr22	20563146	20564507	1362	*	peak_198730
chr22	20565133	20570260	5128	*	peak_198731
chr22	20570951	20572153	1203	*	peak_198732
chr22	20573329	20573638	310	*	peak_198733
chr22	20574475	20584534	10060	*	peak_198734
chr22	20585337	20586426	1090	*	peak_198735
chr22	20587066	20589497	2432	*	peak_198736
chr22	20612747	20614011	1265	*	peak_198737
chr22	20614962	20615773	812	*	peak_198738
chr22	20673220	20673964	745	*	peak_198739
chr22	20690702	20691682	981	*	peak_198740
chr22	20695587	20696376	790	*	peak_198741
chr22	20697104	20698005	902	*	peak_198742
chr22	20700896	20706271	5376	*	peak_198743
chr22	20707119	20708018	900	*	peak_198744
chr22	20709825	20710700	876	*	peak_198745
chr22	20711420	20711709	290	*	peak_198746
chr22	20713443	20722887	9445	*	peak_198747
chr22	20724470	20730126	5657	*	peak_198748
chr22	20730794	20731447	654	*	peak_198749
chr22	20732292	20739064	6773	*	peak_198750
chr22	20740402	20759312	18911	*	peak_198751
chr22	20760843	20761690	848	*	peak_198752
chr22	20768606	20768960	355	*	peak_198753
chr22	20771688	20800519	28832	*	peak_198754
chr22	20801804	20811587	9784	*	peak_198755
chr22	20812188	20813790	1603	*	peak_198756
chr22	20814403	20824608	10206	*	peak_198757
chr22	20825489	20825651	163	*	peak_198758
chr22	20828409	20830727	2319	*	peak_198759
chr22	20834827	20835072	246	*	peak_198760
chr22	20836052	20837369	1318	*	peak_198761
chr22	20840173	20841729	1557	*	peak_198762
chr22	20844141	20844456	316	*	peak_198763
chr22	20845073	20845816	744	*	peak_198764
chr22	20848499	20849369	871	*	peak_198765
chr22	20850126	20850406	281	*	peak_198766
chr22	20851581	20853825	2245	*	peak_198767
chr22	20855436	20861106	5671	*	peak_198768
chr22	20861995	20870180	8186	*	peak_198769
chr22	20874542	20890236	15695	*	peak_198770
chr22	20905128	20905715	588	*	peak_198771
chr22	20916575	20922873	6299	*	peak_198772
chr22	20925495	20926943	1449	*	peak_198773
chr22	20931342	20933014	1673	*	peak_198774
chr22	20934213	20934647	435	*	peak_198775
chr22	20935985	20954820	18836	*	peak_198776
chr22	20955481	20958492	3012	*	peak_198777
chr22	20961765	20961979	215	*	peak_198778
chr22	20964796	20969145	4350	*	peak_198779
chr22	20970756	20972850	2095	*	peak_198780
chr22	20979481	20984304	4824	*	peak_198781
chr22	20986475	20986660	186	*	peak_198782
chr22	20997616	21004345	6730	*	peak_198783
chr22	21006548	21006975	428	*	peak_198784
chr22	21010426	21010672	247	*	peak_198785
chr22	21012310	21016343	4034	*	peak_198786
chr22	21026733	21027956	1224	*	peak_198787
chr22	21031861	21033013	1153	*	peak_198788
chr22	21038445	21038890	446	*	peak_198789
chr22	21043491	21046638	3148	*	peak_198790
chr22	21102456	21103307	852	*	peak_198791
chr22	21120175	21120596	422	*	peak_198792
chr22	21130796	21131015	220	*	peak_198793
chr22	21244861	21247451	2591	*	peak_198794
chr22	21258266	21259691	1426	*	peak_198795
chr22	21279494	21279720	227	*	peak_198796
chr22	21288378	21288675	298	*	peak_198797
chr22	21289799	21290340	542	*	peak_198798
chr22	21364026	21364859	834	*	peak_198799
chr22	21383663	21384597	935	*	peak_198800
chr22	21416142	21416663	522	*	peak_198801
chr22	21417332	21421219	3888	*	peak_198802
chr22	21424257	21424743	487	*	peak_198803
chr22	21434910	21436953	2044	*	peak_198804
chr22	21439037	21443403	4367	*	peak_198805
chr22	21466585	21468929	2345	*	peak_198806
chr22	21481791	21484698	2908	*	peak_198807
chr22	21488157	21491143	2987	*	peak_198808
chr22	21492205	21492373	169	*	peak_198809
chr22	21493598	21495918	2321	*	peak_198810
chr22	21497911	21500586	2676	*	peak_198811
chr22	21510496	21510895	400	*	peak_198812
chr22	21511539	21512266	728	*	peak_198813
chr22	21513882	21517533	3652	*	peak_198814
chr22	21550241	21551325	1085	*	peak_198815
chr22	21567414	21571431	4018	*	peak_198816
chr22	21572599	21573992	1394	*	peak_198817
chr22	21577304	21577965	662	*	peak_198818
chr22	21578615	21580432	1818	*	peak_198819
chr22	21581232	21583864	2633	*	peak_198820
chr22	21584796	21595702	10907	*	peak_198821
chr22	21598954	21599794	841	*	peak_198822
chr22	21602054	21602557	504	*	peak_198823
chr22	21604069	21605013	945	*	peak_198824
chr22	21607619	21608075	457	*	peak_198825
chr22	21611148	21612258	1111	*	peak_198826
chr22	21614054	21614436	383	*	peak_198827
chr22	21618953	21628479	9527	*	peak_198828
chr22	21629173	21630459	1287	*	peak_198829
chr22	21641311	21643495	2185	*	peak_198830
chr22	21665545	21667003	1459	*	peak_198831
chr22	21680196	21680707	512	*	peak_198832
chr22	21681642	21682729	1088	*	peak_198833
chr22	21688996	21691750	2755	*	peak_198834
chr22	21692544	21692778	235	*	peak_198835
chr22	21694954	21700423	5470	*	peak_198836
chr22	21701051	21703182	2132	*	peak_198837
chr22	21712834	21714485	1652	*	peak_198838
chr22	21716307	21716806	500	*	peak_198839
chr22	21718769	21719585	817	*	peak_198840
chr22	21726571	21728516	1946	*	peak_198841
chr22	21734564	21736535	1972	*	peak_198842
chr22	21743232	21744852	1621	*	peak_198843
chr22	21748567	21749420	854	*	peak_198844
chr22	21752357	21752666	310	*	peak_198845
chr22	21753341	21768988	15648	*	peak_198846
chr22	21770747	21777273	6527	*	peak_198847
chr22	21778709	21780970	2262	*	peak_198848
chr22	21781993	21782302	310	*	peak_198849
chr22	21784951	21785484	534	*	peak_198850
chr22	21786162	21793227	7066	*	peak_198851
chr22	21794413	21800842	6430	*	peak_198852
chr22	21801553	21805127	3575	*	peak_198853
chr22	21805855	21808984	3130	*	peak_198854
chr22	21809714	21810241	528	*	peak_198855
chr22	21813068	21814956	1889	*	peak_198856
chr22	21816054	21820267	4214	*	peak_198857
chr22	21823405	21824859	1455	*	peak_198858
chr22	21825506	21826453	948	*	peak_198859
chr22	21827143	21833639	6497	*	peak_198860
chr22	21834354	21839589	5236	*	peak_198861
chr22	21842636	21845007	2372	*	peak_198862
chr22	21845669	21847273	1605	*	peak_198863
chr22	21848028	21848457	430	*	peak_198864
chr22	21849569	21849887	319	*	peak_198865
chr22	21853322	21869204	15883	*	peak_198866
chr22	21876723	21877089	367	*	peak_198867
chr22	21915656	21915885	230	*	peak_198868
chr22	21916672	21922550	5879	*	peak_198869
chr22	21925377	21930925	5549	*	peak_198870
chr22	21931742	21950901	19160	*	peak_198871
chr22	21951691	21953455	1765	*	peak_198872
chr22	21980273	21983214	2942	*	peak_198873
chr22	22037396	22038417	1022	*	peak_198874
chr22	22060461	22062459	1999	*	peak_198875
chr22	22074976	22078676	3701	*	peak_198876
chr22	22110552	22111834	1283	*	peak_198877
chr22	22296674	22299422	2749	*	peak_198878
chr22	22309000	22309519	520	*	peak_198879
chr22	22321723	22322475	753	*	peak_198880
chr22	22324142	22325088	947	*	peak_198881
chr22	22346419	22350085	3667	*	peak_198882
chr22	22356892	22357786	895	*	peak_198883
chr22	22367604	22372004	4401	*	peak_198884
chr22	22395344	22398510	3167	*	peak_198885
chr22	22426046	22426751	706	*	peak_198886
chr22	22489423	22489808	386	*	peak_198887
chr22	22507303	22509297	1995	*	peak_198888
chr22	22720566	22721069	504	*	peak_198889
chr22	22914917	22915384	468	*	peak_198890
chr22	22939815	22940374	560	*	peak_198891
chr22	22953712	22954052	341	*	peak_198892
chr22	22955437	22955698	262	*	peak_198893
chr22	22958758	22960532	1775	*	peak_198894
chr22	23036798	23037057	260	*	peak_198895
chr22	23045703	23047417	1715	*	peak_198896
chr22	23054359	23055327	969	*	peak_198897
chr22	23065618	23081600	15983	*	peak_198898
chr22	23082529	23131160	48632	*	peak_198899
chr22	23137514	23138601	1088	*	peak_198900
chr22	23141384	23142853	1470	*	peak_198901
chr22	23143594	23148376	4783	*	peak_198902
chr22	23149662	23149913	252	*	peak_198903
chr22	23152393	23153527	1135	*	peak_198904
chr22	23154231	23154508	278	*	peak_198905
chr22	23155850	23157109	1260	*	peak_198906
chr22	23162523	23162731	209	*	peak_198907
chr22	23163341	23164344	1004	*	peak_198908
chr22	23174112	23174387	276	*	peak_198909
chr22	23178331	23194417	16087	*	peak_198910
chr22	23196121	23196828	708	*	peak_198911
chr22	23197630	23198177	548	*	peak_198912
chr22	23199085	23206327	7243	*	peak_198913
chr22	23207540	23209253	1714	*	peak_198914
chr22	23210510	23214802	4293	*	peak_198915
chr22	23215406	23221709	6304	*	peak_198916
chr22	23222611	23228005	5395	*	peak_198917
chr22	23229675	23239388	9714	*	peak_198918
chr22	23241448	23243530	2083	*	peak_198919
chr22	23244133	23246329	2197	*	peak_198920
chr22	23246991	23247726	736	*	peak_198921
chr22	23255718	23258543	2826	*	peak_198922
chr22	23259263	23261017	1755	*	peak_198923
chr22	23262008	23274631	12624	*	peak_198924
chr22	23275635	23275859	225	*	peak_198925
chr22	23276572	23285706	9135	*	peak_198926
chr22	23286610	23287087	478	*	peak_198927
chr22	23288815	23294109	5295	*	peak_198928
chr22	23295629	23298122	2494	*	peak_198929
chr22	23300656	23318788	18133	*	peak_198930
chr22	23342328	23342592	265	*	peak_198931
chr22	23357131	23357345	215	*	peak_198932
chr22	23383235	23386363	3129	*	peak_198933
chr22	23389518	23389689	172	*	peak_198934
chr22	23401203	23403744	2542	*	peak_198935
chr22	23408312	23408696	385	*	peak_198936
chr22	23433122	23433752	631	*	peak_198937
chr22	23447813	23448095	283	*	peak_198938
chr22	23458215	23458467	253	*	peak_198939
chr22	23464494	23465046	553	*	peak_198940
chr22	23473783	23474871	1089	*	peak_198941
chr22	23504225	23505016	792	*	peak_198942
chr22	23509511	23510285	775	*	peak_198943
chr22	23517705	23524268	6564	*	peak_198944
chr22	23526833	23527663	831	*	peak_198945
chr22	23535977	23536674	698	*	peak_198946
chr22	23537711	23540630	2920	*	peak_198947
chr22	23541356	23541808	453	*	peak_198948
chr22	23544989	23545821	833	*	peak_198949
chr22	23675572	23676082	511	*	peak_198950
chr22	23683928	23685195	1268	*	peak_198951
chr22	23696047	23697340	1294	*	peak_198952
chr22	23698267	23699094	828	*	peak_198953
chr22	23700713	23701383	671	*	peak_198954
chr22	23703036	23703683	648	*	peak_198955
chr22	23715265	23717990	2726	*	peak_198956
chr22	23735855	23737295	1441	*	peak_198957
chr22	23740769	23744414	3646	*	peak_198958
chr22	23745811	23746133	323	*	peak_198959
chr22	23746938	23747094	157	*	peak_198960
chr22	23747915	23748388	474	*	peak_198961
chr22	23749807	23756025	6219	*	peak_198962
chr22	23762644	23771504	8861	*	peak_198963
chr22	23772503	23773495	993	*	peak_198964
chr22	23776157	23776748	592	*	peak_198965
chr22	23777829	23778335	507	*	peak_198966
chr22	23779636	23793643	14008	*	peak_198967
chr22	23796417	23796890	474	*	peak_198968
chr22	23801506	23807502	5997	*	peak_198969
chr22	23811038	23813534	2497	*	peak_198970
chr22	23814729	23817614	2886	*	peak_198971
chr22	23818736	23818988	253	*	peak_198972
chr22	23820602	23830516	9915	*	peak_198973
chr22	23831535	23838413	6879	*	peak_198974
chr22	23841033	23849698	8666	*	peak_198975
chr22	23855948	23859751	3804	*	peak_198976
chr22	23861608	23862182	575	*	peak_198977
chr22	23866914	23867155	242	*	peak_198978
chr22	23876204	23876443	240	*	peak_198979
chr22	23877335	23878966	1632	*	peak_198980
chr22	23880434	23882808	2375	*	peak_198981
chr22	23884355	23885144	790	*	peak_198982
chr22	23886981	23901441	14461	*	peak_198983
chr22	23903324	23905956	2633	*	peak_198984
chr22	23908687	23911261	2575	*	peak_198985
chr22	23912575	23916126	3552	*	peak_198986
chr22	23919731	23920103	373	*	peak_198987
chr22	23926927	23927404	478	*	peak_198988
chr22	23929306	23930500	1195	*	peak_198989
chr22	23956260	23957211	952	*	peak_198990
chr22	23960302	23962298	1997	*	peak_198991
chr22	23965653	23968096	2444	*	peak_198992
chr22	23969020	23970154	1135	*	peak_198993
chr22	23973321	23975206	1886	*	peak_198994
chr22	23979026	23980597	1572	*	peak_198995
chr22	23984106	23984416	311	*	peak_198996
chr22	24005251	24005664	414	*	peak_198997
chr22	24010087	24015018	4932	*	peak_198998
chr22	24018046	24018822	777	*	peak_198999
chr22	24034940	24035417	478	*	peak_199000
chr22	24038170	24038595	426	*	peak_199001
chr22	24039594	24041041	1448	*	peak_199002
chr22	24042929	24043212	284	*	peak_199003
chr22	24045749	24047436	1688	*	peak_199004
chr22	24051206	24052401	1196	*	peak_199005
chr22	24060068	24060776	709	*	peak_199006
chr22	24068145	24069853	1709	*	peak_199007
chr22	24073366	24073731	366	*	peak_199008
chr22	24077647	24077934	288	*	peak_199009
chr22	24091151	24092873	1723	*	peak_199010
chr22	24100331	24102541	2211	*	peak_199011
chr22	24103365	24109063	5699	*	peak_199012
chr22	24115721	24115910	190	*	peak_199013
chr22	24117642	24117885	244	*	peak_199014
chr22	24118596	24121259	2664	*	peak_199015
chr22	24129070	24129811	742	*	peak_199016
chr22	24132234	24136132	3899	*	peak_199017
chr22	24136827	24165407	28581	*	peak_199018
chr22	24167820	24177481	9662	*	peak_199019
chr22	24178109	24181886	3778	*	peak_199020
chr22	24189013	24191917	2905	*	peak_199021
chr22	24195714	24196019	306	*	peak_199022
chr22	24198087	24198544	458	*	peak_199023
chr22	24205596	24208924	3329	*	peak_199024
chr22	24214785	24215431	647	*	peak_199025
chr22	24239940	24248223	8284	*	peak_199026
chr22	24257543	24257736	194	*	peak_199027
chr22	24258900	24259715	816	*	peak_199028
chr22	24264194	24266175	1982	*	peak_199029
chr22	24267893	24277830	9938	*	peak_199030
chr22	24279940	24282595	2656	*	peak_199031
chr22	24283663	24292239	8577	*	peak_199032
chr22	24293530	24293711	182	*	peak_199033
chr22	24294607	24295306	700	*	peak_199034
chr22	24295960	24296849	890	*	peak_199035
chr22	24297669	24299615	1947	*	peak_199036
chr22	24300674	24305786	5113	*	peak_199037
chr22	24306694	24309214	2521	*	peak_199038
chr22	24310283	24310634	352	*	peak_199039
chr22	24312326	24313057	732	*	peak_199040
chr22	24315082	24316637	1556	*	peak_199041
chr22	24318935	24319736	802	*	peak_199042
chr22	24320799	24328197	7399	*	peak_199043
chr22	24328825	24332766	3942	*	peak_199044
chr22	24334583	24337430	2848	*	peak_199045
chr22	24338064	24339988	1925	*	peak_199046
chr22	24341550	24342149	600	*	peak_199047
chr22	24344536	24344693	158	*	peak_199048
chr22	24345440	24346521	1082	*	peak_199049
chr22	24348766	24350087	1322	*	peak_199050
chr22	24351442	24352951	1510	*	peak_199051
chr22	24355890	24356344	455	*	peak_199052
chr22	24357204	24357996	793	*	peak_199053
chr22	24359480	24361218	1739	*	peak_199054
chr22	24361949	24365208	3260	*	peak_199055
chr22	24366864	24368200	1337	*	peak_199056
chr22	24369997	24370767	771	*	peak_199057
chr22	24379206	24381350	2145	*	peak_199058
chr22	24383975	24384707	733	*	peak_199059
chr22	24385391	24386123	733	*	peak_199060
chr22	24389342	24393289	3948	*	peak_199061
chr22	24393952	24394705	754	*	peak_199062
chr22	24397382	24404437	7056	*	peak_199063
chr22	24406242	24409146	2905	*	peak_199064
chr22	24411366	24412895	1530	*	peak_199065
chr22	24413598	24417644	4047	*	peak_199066
chr22	24418570	24422910	4341	*	peak_199067
chr22	24424747	24427307	2561	*	peak_199068
chr22	24428069	24433105	5037	*	peak_199069
chr22	24434236	24435067	832	*	peak_199070
chr22	24435806	24436751	946	*	peak_199071
chr22	24445752	24446034	283	*	peak_199072
chr22	24450550	24450904	355	*	peak_199073
chr22	24455248	24456399	1152	*	peak_199074
chr22	24459535	24461189	1655	*	peak_199075
chr22	24465954	24468066	2113	*	peak_199076
chr22	24471479	24472349	871	*	peak_199077
chr22	24474030	24474314	285	*	peak_199078
chr22	24481765	24483111	1347	*	peak_199079
chr22	24484064	24484608	545	*	peak_199080
chr22	24506982	24507670	689	*	peak_199081
chr22	24523820	24525920	2101	*	peak_199082
chr22	24540002	24541066	1065	*	peak_199083
chr22	24541817	24547359	5543	*	peak_199084
chr22	24548440	24551575	3136	*	peak_199085
chr22	24552548	24557571	5024	*	peak_199086
chr22	24559520	24559893	374	*	peak_199087
chr22	24562783	24567383	4601	*	peak_199088
chr22	24569211	24570337	1127	*	peak_199089
chr22	24571020	24572525	1506	*	peak_199090
chr22	24576714	24577255	542	*	peak_199091
chr22	24577888	24580574	2687	*	peak_199092
chr22	24582255	24582453	199	*	peak_199093
chr22	24583230	24585771	2542	*	peak_199094
chr22	24586484	24595422	8939	*	peak_199095
chr22	24601517	24604742	3226	*	peak_199096
chr22	24606347	24608369	2023	*	peak_199097
chr22	24624505	24625085	581	*	peak_199098
chr22	24631126	24631396	271	*	peak_199099
chr22	24632822	24633166	345	*	peak_199100
chr22	24651080	24652020	941	*	peak_199101
chr22	24685679	24686328	650	*	peak_199102
chr22	24697277	24698058	782	*	peak_199103
chr22	24703069	24703532	464	*	peak_199104
chr22	24726807	24729913	3107	*	peak_199105
chr22	24802157	24802514	358	*	peak_199106
chr22	24803539	24805186	1648	*	peak_199107
chr22	24805807	24817750	11944	*	peak_199108
chr22	24819748	24820537	790	*	peak_199109
chr22	24836214	24836766	553	*	peak_199110
chr22	24845351	24845650	300	*	peak_199111
chr22	24894341	24895400	1060	*	peak_199112
chr22	24920587	24921043	457	*	peak_199113
chr22	24926237	24926638	402	*	peak_199114
chr22	24929110	24929593	484	*	peak_199115
chr22	24931291	24932120	830	*	peak_199116
chr22	24949998	24955555	5558	*	peak_199117
chr22	24963561	24964816	1256	*	peak_199118
chr22	24965873	24971554	5682	*	peak_199119
chr22	24972758	24973268	511	*	peak_199120
chr22	24974131	24974432	302	*	peak_199121
chr22	24975246	24978692	3447	*	peak_199122
chr22	24979823	24988051	8229	*	peak_199123
chr22	24988778	24992560	3783	*	peak_199124
chr22	24993224	24993422	199	*	peak_199125
chr22	24994128	24994789	662	*	peak_199126
chr22	24995973	24997282	1310	*	peak_199127
chr22	24999460	25000002	543	*	peak_199128
chr22	25000848	25003158	2311	*	peak_199129
chr22	25006663	25007168	506	*	peak_199130
chr22	25008599	25009204	606	*	peak_199131
chr22	25009831	25010109	279	*	peak_199132
chr22	25012530	25016871	4342	*	peak_199133
chr22	25018077	25019411	1335	*	peak_199134
chr22	25020453	25033285	12833	*	peak_199135
chr22	25043199	25047013	3815	*	peak_199136
chr22	25047625	25050792	3168	*	peak_199137
chr22	25051635	25055856	4222	*	peak_199138
chr22	25057220	25063083	5864	*	peak_199139
chr22	25064737	25065402	666	*	peak_199140
chr22	25067343	25069240	1898	*	peak_199141
chr22	25070181	25071425	1245	*	peak_199142
chr22	25083053	25087070	4018	*	peak_199143
chr22	25088910	25089120	211	*	peak_199144
chr22	25089721	25097199	7479	*	peak_199145
chr22	25097953	25103764	5812	*	peak_199146
chr22	25104544	25106672	2129	*	peak_199147
chr22	25109925	25117758	7834	*	peak_199148
chr22	25118718	25121529	2812	*	peak_199149
chr22	25125760	25132359	6600	*	peak_199150
chr22	25133224	25137902	4679	*	peak_199151
chr22	25138567	25139939	1373	*	peak_199152
chr22	25140597	25143825	3229	*	peak_199153
chr22	25144458	25150707	6250	*	peak_199154
chr22	25153750	25155209	1460	*	peak_199155
chr22	25156649	25157870	1222	*	peak_199156
chr22	25158942	25159509	568	*	peak_199157
chr22	25180606	25180937	332	*	peak_199158
chr22	25182145	25183297	1153	*	peak_199159
chr22	25192129	25194465	2337	*	peak_199160
chr22	25200056	25200578	523	*	peak_199161
chr22	25302298	25302491	194	*	peak_199162
chr22	25362502	25363243	742	*	peak_199163
chr22	25364195	25366047	1853	*	peak_199164
chr22	25368460	25369543	1084	*	peak_199165
chr22	25386303	25391284	4982	*	peak_199166
chr22	25400886	25401374	489	*	peak_199167
chr22	25402142	25406737	4596	*	peak_199168
chr22	25419071	25420152	1082	*	peak_199169
chr22	25437089	25438409	1321	*	peak_199170
chr22	25446853	25449482	2630	*	peak_199171
chr22	25451490	25452842	1353	*	peak_199172
chr22	25453731	25454211	481	*	peak_199173
chr22	25459322	25460330	1009	*	peak_199174
chr22	25461633	25463046	1414	*	peak_199175
chr22	25465309	25466238	930	*	peak_199176
chr22	25470156	25470329	174	*	peak_199177
chr22	25475325	25480018	4694	*	peak_199178
chr22	25482175	25484514	2340	*	peak_199179
chr22	25488116	25489586	1471	*	peak_199180
chr22	25491186	25491602	417	*	peak_199181
chr22	25492763	25498882	6120	*	peak_199182
chr22	25500608	25502133	1526	*	peak_199183
chr22	25536369	25537090	722	*	peak_199184
chr22	25543163	25544715	1553	*	peak_199185
chr22	25560302	25571075	10774	*	peak_199186
chr22	25572683	25573234	552	*	peak_199187
chr22	25574315	25575548	1234	*	peak_199188
chr22	25582814	25583556	743	*	peak_199189
chr22	25584326	25584544	219	*	peak_199190
chr22	25604120	25609308	5189	*	peak_199191
chr22	25616405	25617895	1491	*	peak_199192
chr22	25626476	25633088	6613	*	peak_199193
chr22	25634139	25634429	291	*	peak_199194
chr22	25635184	25639702	4519	*	peak_199195
chr22	25640930	25641933	1004	*	peak_199196
chr22	25644883	25645457	575	*	peak_199197
chr22	25650580	25652266	1687	*	peak_199198
chr22	25654572	25662792	8221	*	peak_199199
chr22	25665891	25667240	1350	*	peak_199200
chr22	25672397	25672912	516	*	peak_199201
chr22	25680984	25683350	2367	*	peak_199202
chr22	25684532	25687124	2593	*	peak_199203
chr22	25689681	25689861	181	*	peak_199204
chr22	25690583	25706577	15995	*	peak_199205
chr22	25708311	25708504	194	*	peak_199206
chr22	25712639	25713764	1126	*	peak_199207
chr22	25717135	25719819	2685	*	peak_199208
chr22	25723274	25727574	4301	*	peak_199209
chr22	25728189	25729824	1636	*	peak_199210
chr22	25750142	25750377	236	*	peak_199211
chr22	25787661	25787971	311	*	peak_199212
chr22	25827031	25828261	1231	*	peak_199213
chr22	25852761	25855135	2375	*	peak_199214
chr22	25899914	25901726	1813	*	peak_199215
chr22	25924005	25924560	556	*	peak_199216
chr22	25938063	25938484	422	*	peak_199217
chr22	25941580	25945582	4003	*	peak_199218
chr22	25949223	25951052	1830	*	peak_199219
chr22	25953211	25954778	1568	*	peak_199220
chr22	25956552	25957513	962	*	peak_199221
chr22	25970276	25971732	1457	*	peak_199222
chr22	26066302	26067184	883	*	peak_199223
chr22	26139182	26139864	683	*	peak_199224
chr22	26167721	26175311	7591	*	peak_199225
chr22	26177135	26177755	621	*	peak_199226
chr22	26197458	26198256	799	*	peak_199227
chr22	26209569	26211367	1799	*	peak_199228
chr22	26213384	26214369	986	*	peak_199229
chr22	26215515	26216178	664	*	peak_199230
chr22	26225149	26227263	2115	*	peak_199231
chr22	26229491	26230931	1441	*	peak_199232
chr22	26232601	26235829	3229	*	peak_199233
chr22	26237990	26238352	363	*	peak_199234
chr22	26239439	26239721	283	*	peak_199235
chr22	26245008	26245394	387	*	peak_199236
chr22	26264988	26266054	1067	*	peak_199237
chr22	26267482	26278099	10618	*	peak_199238
chr22	26279344	26279946	603	*	peak_199239
chr22	26282123	26282770	648	*	peak_199240
chr22	26320033	26322662	2630	*	peak_199241
chr22	26330931	26331180	250	*	peak_199242
chr22	26343013	26343672	660	*	peak_199243
chr22	26344902	26346244	1343	*	peak_199244
chr22	26352602	26353059	458	*	peak_199245
chr22	26353940	26355090	1151	*	peak_199246
chr22	26358020	26358568	549	*	peak_199247
chr22	26360230	26360934	705	*	peak_199248
chr22	26364511	26364942	432	*	peak_199249
chr22	26398818	26399894	1077	*	peak_199250
chr22	26403128	26405849	2722	*	peak_199251
chr22	26408785	26411180	2396	*	peak_199252
chr22	26425236	26432528	7293	*	peak_199253
chr22	26435082	26439075	3994	*	peak_199254
chr22	26443681	26444804	1124	*	peak_199255
chr22	26446676	26449190	2515	*	peak_199256
chr22	26451484	26454663	3180	*	peak_199257
chr22	26459229	26467895	8667	*	peak_199258
chr22	26469034	26469550	517	*	peak_199259
chr22	26473842	26475127	1286	*	peak_199260
chr22	26476926	26486609	9684	*	peak_199261
chr22	26487692	26491934	4243	*	peak_199262
chr22	26492685	26495083	2399	*	peak_199263
chr22	26496011	26497518	1508	*	peak_199264
chr22	26498810	26500847	2038	*	peak_199265
chr22	26501870	26505615	3746	*	peak_199266
chr22	26511625	26517090	5466	*	peak_199267
chr22	26519387	26519998	612	*	peak_199268
chr22	26521751	26528803	7053	*	peak_199269
chr22	26529449	26530685	1237	*	peak_199270
chr22	26531299	26535337	4039	*	peak_199271
chr22	26539258	26539482	225	*	peak_199272
chr22	26542544	26544917	2374	*	peak_199273
chr22	26546172	26547295	1124	*	peak_199274
chr22	26548977	26549416	440	*	peak_199275
chr22	26550053	26551712	1660	*	peak_199276
chr22	26552583	26576863	24281	*	peak_199277
chr22	26579101	26580945	1845	*	peak_199278
chr22	26584291	26585867	1577	*	peak_199279
chr22	26586481	26587674	1194	*	peak_199280
chr22	26588430	26591267	2838	*	peak_199281
chr22	26591912	26593473	1562	*	peak_199282
chr22	26609816	26611290	1475	*	peak_199283
chr22	26615877	26619490	3614	*	peak_199284
chr22	26620968	26622785	1818	*	peak_199285
chr22	26626881	26628336	1456	*	peak_199286
chr22	26631937	26633799	1863	*	peak_199287
chr22	26641802	26650265	8464	*	peak_199288
chr22	26652804	26653867	1064	*	peak_199289
chr22	26655649	26655819	171	*	peak_199290
chr22	26656874	26663779	6906	*	peak_199291
chr22	26664546	26664740	195	*	peak_199292
chr22	26665369	26666740	1372	*	peak_199293
chr22	26668946	26669558	613	*	peak_199294
chr22	26670369	26676650	6282	*	peak_199295
chr22	26677501	26680038	2538	*	peak_199296
chr22	26681310	26681604	295	*	peak_199297
chr22	26684492	26684659	168	*	peak_199298
chr22	26689033	26691480	2448	*	peak_199299
chr22	26707917	26709359	1443	*	peak_199300
chr22	26713792	26715046	1255	*	peak_199301
chr22	26740250	26740758	509	*	peak_199302
chr22	26747812	26749586	1775	*	peak_199303
chr22	26750809	26751971	1163	*	peak_199304
chr22	26756552	26757316	765	*	peak_199305
chr22	26763899	26764743	845	*	peak_199306
chr22	26767455	26768182	728	*	peak_199307
chr22	26804937	26805209	273	*	peak_199308
chr22	26809363	26809550	188	*	peak_199309
chr22	26845261	26845510	250	*	peak_199310
chr22	26894721	26895237	517	*	peak_199311
chr22	26901163	26901466	304	*	peak_199312
chr22	26902898	26904217	1320	*	peak_199313
chr22	26905115	26905871	757	*	peak_199314
chr22	26931658	26932032	375	*	peak_199315
chr22	26956603	26957116	514	*	peak_199316
chr22	27022907	27024012	1106	*	peak_199317
chr22	27031840	27033016	1177	*	peak_199318
chr22	27085776	27087211	1436	*	peak_199319
chr22	27105885	27107324	1440	*	peak_199320
chr22	27108348	27108774	427	*	peak_199321
chr22	27110861	27111698	838	*	peak_199322
chr22	27112408	27114140	1733	*	peak_199323
chr22	27124150	27124914	765	*	peak_199324
chr22	27128453	27129200	748	*	peak_199325
chr22	27137689	27137923	235	*	peak_199326
chr22	27241806	27242273	468	*	peak_199327
chr22	27247629	27248164	536	*	peak_199328
chr22	27270054	27271238	1185	*	peak_199329
chr22	27273262	27274840	1579	*	peak_199330
chr22	27284263	27284985	723	*	peak_199331
chr22	27295839	27297193	1355	*	peak_199332
chr22	27298005	27299841	1837	*	peak_199333
chr22	27311950	27312274	325	*	peak_199334
chr22	27317376	27319233	1858	*	peak_199335
chr22	27331780	27332348	569	*	peak_199336
chr22	27361945	27362231	287	*	peak_199337
chr22	27380576	27381590	1015	*	peak_199338
chr22	27399155	27399577	423	*	peak_199339
chr22	27406977	27407495	519	*	peak_199340
chr22	27417578	27417882	305	*	peak_199341
chr22	27418718	27421595	2878	*	peak_199342
chr22	27435693	27436693	1001	*	peak_199343
chr22	27438093	27438988	896	*	peak_199344
chr22	27460021	27463964	3944	*	peak_199345
chr22	27474015	27474378	364	*	peak_199346
chr22	27479652	27483096	3445	*	peak_199347
chr22	27540824	27541028	205	*	peak_199348
chr22	27552266	27552487	222	*	peak_199349
chr22	27554272	27554961	690	*	peak_199350
chr22	27555694	27555884	191	*	peak_199351
chr22	27578974	27579553	580	*	peak_199352
chr22	27580568	27582955	2388	*	peak_199353
chr22	27606712	27610090	3379	*	peak_199354
chr22	27635911	27644693	8783	*	peak_199355
chr22	27647831	27648224	394	*	peak_199356
chr22	27651534	27651965	432	*	peak_199357
chr22	27654378	27655529	1152	*	peak_199358
chr22	27662359	27664270	1912	*	peak_199359
chr22	27664925	27666157	1233	*	peak_199360
chr22	27667146	27671948	4803	*	peak_199361
chr22	27672613	27688240	15628	*	peak_199362
chr22	27690854	27691005	152	*	peak_199363
chr22	27691985	27692517	533	*	peak_199364
chr22	27696029	27696281	253	*	peak_199365
chr22	27711781	27712077	297	*	peak_199366
chr22	27712882	27716050	3169	*	peak_199367
chr22	27716913	27722409	5497	*	peak_199368
chr22	27725949	27727733	1785	*	peak_199369
chr22	27728845	27728996	152	*	peak_199370
chr22	27733773	27733947	175	*	peak_199371
chr22	27748927	27751255	2329	*	peak_199372
chr22	27752153	27758452	6300	*	peak_199373
chr22	27761257	27762043	787	*	peak_199374
chr22	27771964	27774449	2486	*	peak_199375
chr22	27775674	27779162	3489	*	peak_199376
chr22	27779863	27780199	337	*	peak_199377
chr22	27783700	27797129	13430	*	peak_199378
chr22	27797825	27802894	5070	*	peak_199379
chr22	27803615	27803789	175	*	peak_199380
chr22	27804455	27805221	767	*	peak_199381
chr22	27821029	27821719	691	*	peak_199382
chr22	27842229	27843907	1679	*	peak_199383
chr22	27848694	27852885	4192	*	peak_199384
chr22	27853596	27853862	267	*	peak_199385
chr22	27854748	27858449	3702	*	peak_199386
chr22	27859105	27860019	915	*	peak_199387
chr22	27861623	27890176	28554	*	peak_199388
chr22	27891566	27896238	4673	*	peak_199389
chr22	27900552	27901504	953	*	peak_199390
chr22	27903983	27904977	995	*	peak_199391
chr22	27905598	27907776	2179	*	peak_199392
chr22	27911610	27912397	788	*	peak_199393
chr22	27912999	27916240	3242	*	peak_199394
chr22	27917259	27922365	5107	*	peak_199395
chr22	27936838	27937566	729	*	peak_199396
chr22	27938494	27938699	206	*	peak_199397
chr22	27941730	27942031	302	*	peak_199398
chr22	27951976	27953240	1265	*	peak_199399
chr22	27959023	27963316	4294	*	peak_199400
chr22	27973908	27974433	526	*	peak_199401
chr22	27976417	27995169	18753	*	peak_199402
chr22	27996471	27997945	1475	*	peak_199403
chr22	27999499	27999824	326	*	peak_199404
chr22	28000861	28001148	288	*	peak_199405
chr22	28001820	28003642	1823	*	peak_199406
chr22	28007693	28017925	10233	*	peak_199407
chr22	28018556	28022245	3690	*	peak_199408
chr22	28026635	28031507	4873	*	peak_199409
chr22	28032512	28036770	4259	*	peak_199410
chr22	28044544	28045107	564	*	peak_199411
chr22	28048206	28048378	173	*	peak_199412
chr22	28051086	28055416	4331	*	peak_199413
chr22	28068899	28069488	590	*	peak_199414
chr22	28075154	28076024	871	*	peak_199415
chr22	28093445	28096149	2705	*	peak_199416
chr22	28112183	28112930	748	*	peak_199417
chr22	28120288	28121543	1256	*	peak_199418
chr22	28138528	28140235	1708	*	peak_199419
chr22	28141026	28145072	4047	*	peak_199420
chr22	28145762	28148268	2507	*	peak_199421
chr22	28170677	28173514	2838	*	peak_199422
chr22	28201284	28203700	2417	*	peak_199423
chr22	28222242	28223708	1467	*	peak_199424
chr22	28229515	28231824	2310	*	peak_199425
chr22	28234808	28236018	1211	*	peak_199426
chr22	28237108	28237496	389	*	peak_199427
chr22	28241922	28242256	335	*	peak_199428
chr22	28243588	28253744	10157	*	peak_199429
chr22	28254581	28255047	467	*	peak_199430
chr22	28259510	28262297	2788	*	peak_199431
chr22	28265392	28265672	281	*	peak_199432
chr22	28266813	28270342	3530	*	peak_199433
chr22	28275223	28275804	582	*	peak_199434
chr22	28281737	28283875	2139	*	peak_199435
chr22	28287319	28287903	585	*	peak_199436
chr22	28288963	28289198	236	*	peak_199437
chr22	28292592	28293232	641	*	peak_199438
chr22	28294909	28301587	6679	*	peak_199439
chr22	28302395	28303711	1317	*	peak_199440
chr22	28304436	28304820	385	*	peak_199441
chr22	28308803	28309151	349	*	peak_199442
chr22	28329210	28333608	4399	*	peak_199443
chr22	28340950	28341331	382	*	peak_199444
chr22	28344029	28346294	2266	*	peak_199445
chr22	28348118	28352075	3958	*	peak_199446
chr22	28355730	28355938	209	*	peak_199447
chr22	28358063	28358789	727	*	peak_199448
chr22	28359928	28360408	481	*	peak_199449
chr22	28373411	28373902	492	*	peak_199450
chr22	28379384	28384105	4722	*	peak_199451
chr22	28393110	28400409	7300	*	peak_199452
chr22	28401435	28402985	1551	*	peak_199453
chr22	28406827	28412304	5478	*	peak_199454
chr22	28413765	28414677	913	*	peak_199455
chr22	28418934	28419211	278	*	peak_199456
chr22	28419828	28420407	580	*	peak_199457
chr22	28424760	28425303	544	*	peak_199458
chr22	28429171	28431243	2073	*	peak_199459
chr22	28432799	28433516	718	*	peak_199460
chr22	28434696	28436883	2188	*	peak_199461
chr22	28438318	28445777	7460	*	peak_199462
chr22	28446684	28447535	852	*	peak_199463
chr22	28449142	28450046	905	*	peak_199464
chr22	28479660	28481138	1479	*	peak_199465
chr22	28505394	28506459	1066	*	peak_199466
chr22	28513964	28514947	984	*	peak_199467
chr22	28521431	28521979	549	*	peak_199468
chr22	28523399	28523925	527	*	peak_199469
chr22	28582825	28583781	957	*	peak_199470
chr22	28592692	28593173	482	*	peak_199471
chr22	28593911	28596242	2332	*	peak_199472
chr22	28597101	28597560	460	*	peak_199473
chr22	28598769	28599978	1210	*	peak_199474
chr22	28600766	28602422	1657	*	peak_199475
chr22	28604573	28605731	1159	*	peak_199476
chr22	28606838	28609033	2196	*	peak_199477
chr22	28620483	28620861	379	*	peak_199478
chr22	28629519	28630177	659	*	peak_199479
chr22	28650156	28650810	655	*	peak_199480
chr22	28656035	28656857	823	*	peak_199481
chr22	28678193	28682712	4520	*	peak_199482
chr22	28710502	28711171	670	*	peak_199483
chr22	28711804	28712749	946	*	peak_199484
chr22	28741399	28743835	2437	*	peak_199485
chr22	28748459	28751322	2864	*	peak_199486
chr22	28759787	28760855	1069	*	peak_199487
chr22	28772203	28775166	2964	*	peak_199488
chr22	28778797	28781258	2462	*	peak_199489
chr22	28783383	28786818	3436	*	peak_199490
chr22	28787469	28803075	15607	*	peak_199491
chr22	28803938	28804207	270	*	peak_199492
chr22	28805546	28806058	513	*	peak_199493
chr22	28810270	28815363	5094	*	peak_199494
chr22	28818157	28819852	1696	*	peak_199495
chr22	28822773	28823529	757	*	peak_199496
chr22	28824820	28825012	193	*	peak_199497
chr22	28829235	28830336	1102	*	peak_199498
chr22	28855339	28856300	962	*	peak_199499
chr22	28873097	28874197	1101	*	peak_199500
chr22	28877731	28881186	3456	*	peak_199501
chr22	28882050	28883651	1602	*	peak_199502
chr22	28884403	28890104	5702	*	peak_199503
chr22	28890755	28892961	2207	*	peak_199504
chr22	28894319	28895367	1049	*	peak_199505
chr22	28896712	28901443	4732	*	peak_199506
chr22	28902786	28926350	23565	*	peak_199507
chr22	28927055	28928132	1078	*	peak_199508
chr22	28928830	28944406	15577	*	peak_199509
chr22	28949783	28954580	4798	*	peak_199510
chr22	28955552	28966152	10601	*	peak_199511
chr22	28968834	28970102	1269	*	peak_199512
chr22	28972678	28974730	2053	*	peak_199513
chr22	28975729	28981328	5600	*	peak_199514
chr22	28982026	28984498	2473	*	peak_199515
chr22	28986189	28991636	5448	*	peak_199516
chr22	28992274	28993922	1649	*	peak_199517
chr22	28996319	28997697	1379	*	peak_199518
chr22	28998303	29000706	2404	*	peak_199519
chr22	29001772	29017839	16068	*	peak_199520
chr22	29022157	29022542	386	*	peak_199521
chr22	29023274	29024757	1484	*	peak_199522
chr22	29028203	29045436	17234	*	peak_199523
chr22	29048920	29049149	230	*	peak_199524
chr22	29052911	29055954	3044	*	peak_199525
chr22	29059049	29059241	193	*	peak_199526
chr22	29062428	29062876	449	*	peak_199527
chr22	29069501	29069723	223	*	peak_199528
chr22	29071802	29072102	301	*	peak_199529
chr22	29072747	29076105	3359	*	peak_199530
chr22	29077009	29082061	5053	*	peak_199531
chr22	29089934	29090508	575	*	peak_199532
chr22	29091602	29092257	656	*	peak_199533
chr22	29092981	29094474	1494	*	peak_199534
chr22	29096074	29099304	3231	*	peak_199535
chr22	29100569	29103863	3295	*	peak_199536
chr22	29109628	29110399	772	*	peak_199537
chr22	29111705	29114249	2545	*	peak_199538
chr22	29120808	29121615	808	*	peak_199539
chr22	29125070	29125691	622	*	peak_199540
chr22	29128402	29131258	2857	*	peak_199541
chr22	29134945	29137272	2328	*	peak_199542
chr22	29140027	29140729	703	*	peak_199543
chr22	29141348	29142379	1032	*	peak_199544
chr22	29143795	29155074	11280	*	peak_199545
chr22	29156116	29156345	230	*	peak_199546
chr22	29183885	29186144	2260	*	peak_199547
chr22	29187695	29188498	804	*	peak_199548
chr22	29192751	29192913	163	*	peak_199549
chr22	29201876	29205374	3499	*	peak_199550
chr22	29206158	29213549	7392	*	peak_199551
chr22	29216268	29217889	1622	*	peak_199552
chr22	29223700	29226896	3197	*	peak_199553
chr22	29232540	29232758	219	*	peak_199554
chr22	29245081	29246802	1722	*	peak_199555
chr22	29258020	29264305	6286	*	peak_199556
chr22	29265133	29278024	12892	*	peak_199557
chr22	29279034	29279966	933	*	peak_199558
chr22	29281078	29282653	1576	*	peak_199559
chr22	29284220	29293416	9197	*	peak_199560
chr22	29294828	29319560	24733	*	peak_199561
chr22	29320232	29333543	13312	*	peak_199562
chr22	29334510	29341281	6772	*	peak_199563
chr22	29341974	29354598	12625	*	peak_199564
chr22	29356763	29357088	326	*	peak_199565
chr22	29359052	29373605	14554	*	peak_199566
chr22	29374322	29378385	4064	*	peak_199567
chr22	29379504	29389471	9968	*	peak_199568
chr22	29391434	29392031	598	*	peak_199569
chr22	29393248	29393454	207	*	peak_199570
chr22	29394826	29395617	792	*	peak_199571
chr22	29408733	29409608	876	*	peak_199572
chr22	29411089	29412752	1664	*	peak_199573
chr22	29414794	29415549	756	*	peak_199574
chr22	29417591	29417787	197	*	peak_199575
chr22	29454251	29454774	524	*	peak_199576
chr22	29459724	29460312	589	*	peak_199577
chr22	29470233	29470876	644	*	peak_199578
chr22	29472963	29473395	433	*	peak_199579
chr22	29475705	29480572	4868	*	peak_199580
chr22	29481465	29481994	530	*	peak_199581
chr22	29502367	29505721	3355	*	peak_199582
chr22	29508980	29512886	3907	*	peak_199583
chr22	29516334	29518747	2414	*	peak_199584
chr22	29524537	29524929	393	*	peak_199585
chr22	29525643	29525947	305	*	peak_199586
chr22	29527980	29529338	1359	*	peak_199587
chr22	29542101	29544989	2889	*	peak_199588
chr22	29549696	29549990	295	*	peak_199589
chr22	29550773	29550933	161	*	peak_199590
chr22	29552761	29556915	4155	*	peak_199591
chr22	29557600	29557997	398	*	peak_199592
chr22	29558914	29559078	165	*	peak_199593
chr22	29563786	29564037	252	*	peak_199594
chr22	29570218	29571961	1744	*	peak_199595
chr22	29574990	29575728	739	*	peak_199596
chr22	29576361	29577199	839	*	peak_199597
chr22	29578714	29581854	3141	*	peak_199598
chr22	29590275	29590619	345	*	peak_199599
chr22	29596952	29597512	561	*	peak_199600
chr22	29602924	29605085	2162	*	peak_199601
chr22	29617253	29619946	2694	*	peak_199602
chr22	29620856	29628501	7646	*	peak_199603
chr22	29629359	29631984	2626	*	peak_199604
chr22	29633320	29637459	4140	*	peak_199605
chr22	29641184	29641658	475	*	peak_199606
chr22	29643434	29643586	153	*	peak_199607
chr22	29645743	29646263	521	*	peak_199608
chr22	29654033	29654576	544	*	peak_199609
chr22	29657580	29659669	2090	*	peak_199610
chr22	29661139	29661327	189	*	peak_199611
chr22	29662746	29664016	1271	*	peak_199612
chr22	29670508	29671037	530	*	peak_199613
chr22	29673743	29673980	238	*	peak_199614
chr22	29688054	29691198	3145	*	peak_199615
chr22	29692043	29696486	4444	*	peak_199616
chr22	29697281	29699285	2005	*	peak_199617
chr22	29700309	29706535	6227	*	peak_199618
chr22	29716587	29716874	288	*	peak_199619
chr22	29730506	29730920	415	*	peak_199620
chr22	29733417	29734188	772	*	peak_199621
chr22	29738076	29738488	413	*	peak_199622
chr22	29744883	29745348	466	*	peak_199623
chr22	29758632	29759490	859	*	peak_199624
chr22	29766214	29768598	2385	*	peak_199625
chr22	29772191	29773726	1536	*	peak_199626
chr22	29777974	29789470	11497	*	peak_199627
chr22	29794607	29802759	8153	*	peak_199628
chr22	29803697	29805776	2080	*	peak_199629
chr22	29806497	29808654	2158	*	peak_199630
chr22	29809899	29812875	2977	*	peak_199631
chr22	29813738	29814363	626	*	peak_199632
chr22	29815339	29819135	3797	*	peak_199633
chr22	29820885	29822441	1557	*	peak_199634
chr22	29824892	29826111	1220	*	peak_199635
chr22	29826842	29828775	1934	*	peak_199636
chr22	29837672	29839329	1658	*	peak_199637
chr22	29842373	29843188	816	*	peak_199638
chr22	29855651	29856285	635	*	peak_199639
chr22	29871615	29872067	453	*	peak_199640
chr22	29882141	29888511	6371	*	peak_199641
chr22	29892834	29893117	284	*	peak_199642
chr22	29901460	29902057	598	*	peak_199643
chr22	29904651	29905622	972	*	peak_199644
chr22	29907398	29909206	1809	*	peak_199645
chr22	29910179	29911099	921	*	peak_199646
chr22	29911821	29915353	3533	*	peak_199647
chr22	29916098	29919701	3604	*	peak_199648
chr22	29932016	29932496	481	*	peak_199649
chr22	29936043	29936775	733	*	peak_199650
chr22	29937822	29938595	774	*	peak_199651
chr22	29944545	29944718	174	*	peak_199652
chr22	29945499	29949025	3527	*	peak_199653
chr22	29949900	29950290	391	*	peak_199654
chr22	29951423	29951759	337	*	peak_199655
chr22	29952773	29954564	1792	*	peak_199656
chr22	29956621	29956839	219	*	peak_199657
chr22	29958322	29959229	908	*	peak_199658
chr22	29963981	29965669	1689	*	peak_199659
chr22	29969934	29973496	3563	*	peak_199660
chr22	29974443	29975135	693	*	peak_199661
chr22	29978706	29981504	2799	*	peak_199662
chr22	29982730	29989353	6624	*	peak_199663
chr22	29992779	29999281	6503	*	peak_199664
chr22	30001634	30001857	224	*	peak_199665
chr22	30002533	30011408	8876	*	peak_199666
chr22	30012066	30014548	2483	*	peak_199667
chr22	30015775	30031414	15640	*	peak_199668
chr22	30033375	30034185	811	*	peak_199669
chr22	30035204	30035944	741	*	peak_199670
chr22	30077539	30079308	1770	*	peak_199671
chr22	30080103	30080639	537	*	peak_199672
chr22	30089262	30089549	288	*	peak_199673
chr22	30159783	30160216	434	*	peak_199674
chr22	30175665	30176142	478	*	peak_199675
chr22	30178234	30178750	517	*	peak_199676
chr22	30195798	30197684	1887	*	peak_199677
chr22	30202686	30202874	189	*	peak_199678
chr22	30204380	30211135	6756	*	peak_199679
chr22	30212436	30212779	344	*	peak_199680
chr22	30217685	30218572	888	*	peak_199681
chr22	30224499	30224714	216	*	peak_199682
chr22	30234960	30235253	294	*	peak_199683
chr22	30251853	30255253	3401	*	peak_199684
chr22	30255865	30256534	670	*	peak_199685
chr22	30258198	30258568	371	*	peak_199686
chr22	30262990	30263947	958	*	peak_199687
chr22	30265186	30268696	3511	*	peak_199688
chr22	30270544	30271737	1194	*	peak_199689
chr22	30273569	30276193	2625	*	peak_199690
chr22	30277395	30279407	2013	*	peak_199691
chr22	30282573	30283599	1027	*	peak_199692
chr22	30286624	30299054	12431	*	peak_199693
chr22	30300589	30316275	15687	*	peak_199694
chr22	30317489	30322579	5091	*	peak_199695
chr22	30323324	30329289	5966	*	peak_199696
chr22	30330533	30335998	5466	*	peak_199697
chr22	30336692	30339302	2611	*	peak_199698
chr22	30340060	30344953	4894	*	peak_199699
chr22	30345685	30351761	6077	*	peak_199700
chr22	30352729	30357505	4777	*	peak_199701
chr22	30372661	30374988	2328	*	peak_199702
chr22	30375948	30377084	1137	*	peak_199703
chr22	30381645	30382723	1079	*	peak_199704
chr22	30385798	30387956	2159	*	peak_199705
chr22	30388917	30394111	5195	*	peak_199706
chr22	30395263	30432204	36942	*	peak_199707
chr22	30434855	30436573	1719	*	peak_199708
chr22	30444052	30446119	2068	*	peak_199709
chr22	30483035	30484058	1024	*	peak_199710
chr22	30485287	30486008	722	*	peak_199711
chr22	30537594	30538079	486	*	peak_199712
chr22	30541781	30543001	1221	*	peak_199713
chr22	30549460	30551331	1872	*	peak_199714
chr22	30552450	30554326	1877	*	peak_199715
chr22	30556344	30562733	6390	*	peak_199716
chr22	30563406	30586187	22782	*	peak_199717
chr22	30590092	30592694	2603	*	peak_199718
chr22	30603360	30611327	7968	*	peak_199719
chr22	30628165	30629228	1064	*	peak_199720
chr22	30633388	30653389	20002	*	peak_199721
chr22	30655116	30656805	1690	*	peak_199722
chr22	30659676	30668865	9190	*	peak_199723
chr22	30670994	30671338	345	*	peak_199724
chr22	30674073	30674506	434	*	peak_199725
chr22	30678032	30683351	5320	*	peak_199726
chr22	30684968	30685524	557	*	peak_199727
chr22	30687368	30687756	389	*	peak_199728
chr22	30689535	30708278	18744	*	peak_199729
chr22	30710116	30710765	650	*	peak_199730
chr22	30711414	30713091	1678	*	peak_199731
chr22	30715065	30715338	274	*	peak_199732
chr22	30716832	30723044	6213	*	peak_199733
chr22	30723866	30724959	1094	*	peak_199734
chr22	30727051	30727704	654	*	peak_199735
chr22	30729001	30730796	1796	*	peak_199736
chr22	30732325	30733609	1285	*	peak_199737
chr22	30736433	30736963	531	*	peak_199738
chr22	30740232	30740461	230	*	peak_199739
chr22	30742594	30744525	1932	*	peak_199740
chr22	30745796	30746214	419	*	peak_199741
chr22	30748505	30750808	2304	*	peak_199742
chr22	30751840	30758817	6978	*	peak_199743
chr22	30760976	30761230	255	*	peak_199744
chr22	30762678	30762972	295	*	peak_199745
chr22	30763827	30764914	1088	*	peak_199746
chr22	30768926	30769145	220	*	peak_199747
chr22	30770720	30772766	2047	*	peak_199748
chr22	30776670	30778657	1988	*	peak_199749
chr22	30779496	30780594	1099	*	peak_199750
chr22	30787979	30790707	2729	*	peak_199751
chr22	30792621	30792893	273	*	peak_199752
chr22	30802061	30807923	5863	*	peak_199753
chr22	30808983	30810109	1127	*	peak_199754
chr22	30812682	30813060	379	*	peak_199755
chr22	30813953	30814909	957	*	peak_199756
chr22	30817195	30817436	242	*	peak_199757
chr22	30819720	30819993	274	*	peak_199758
chr22	30821045	30835035	13991	*	peak_199759
chr22	30835913	30838722	2810	*	peak_199760
chr22	30840301	30843643	3343	*	peak_199761
chr22	30855331	30858045	2715	*	peak_199762
chr22	30859294	30862382	3089	*	peak_199763
chr22	30863006	30873357	10352	*	peak_199764
chr22	30874080	30887473	13394	*	peak_199765
chr22	30888116	30888412	297	*	peak_199766
chr22	30889731	30896118	6388	*	peak_199767
chr22	30902302	30904746	2445	*	peak_199768
chr22	30906889	30907176	288	*	peak_199769
chr22	30920488	30920803	316	*	peak_199770
chr22	30921454	30922637	1184	*	peak_199771
chr22	30924725	30926364	1640	*	peak_199772
chr22	30928340	30929243	904	*	peak_199773
chr22	30929963	30932435	2473	*	peak_199774
chr22	30935572	30935774	203	*	peak_199775
chr22	30943448	30950732	7285	*	peak_199776
chr22	30954479	30955617	1139	*	peak_199777
chr22	30957715	30958542	828	*	peak_199778
chr22	30964452	30964749	298	*	peak_199779
chr22	30968226	30970490	2265	*	peak_199780
chr22	31036642	31037353	712	*	peak_199781
chr22	31038294	31040054	1761	*	peak_199782
chr22	31044017	31048325	4309	*	peak_199783
chr22	31049834	31051271	1438	*	peak_199784
chr22	31055095	31056395	1301	*	peak_199785
chr22	31075763	31076483	721	*	peak_199786
chr22	31078183	31079736	1554	*	peak_199787
chr22	31080559	31089608	9050	*	peak_199788
chr22	31091845	31096394	4550	*	peak_199789
chr22	31099262	31099834	573	*	peak_199790
chr22	31101862	31102166	305	*	peak_199791
chr22	31102892	31104399	1508	*	peak_199792
chr22	31105224	31108485	3262	*	peak_199793
chr22	31118635	31119231	597	*	peak_199794
chr22	31122119	31123523	1405	*	peak_199795
chr22	31142881	31144035	1155	*	peak_199796
chr22	31147806	31149522	1717	*	peak_199797
chr22	31153751	31154025	275	*	peak_199798
chr22	31154974	31156269	1296	*	peak_199799
chr22	31158999	31163452	4454	*	peak_199800
chr22	31165483	31171088	5606	*	peak_199801
chr22	31172813	31174173	1361	*	peak_199802
chr22	31178276	31178629	354	*	peak_199803
chr22	31183288	31183843	556	*	peak_199804
chr22	31185167	31185650	484	*	peak_199805
chr22	31186712	31188314	1603	*	peak_199806
chr22	31191978	31193698	1721	*	peak_199807
chr22	31194565	31197132	2568	*	peak_199808
chr22	31199541	31201554	2014	*	peak_199809
chr22	31202983	31203532	550	*	peak_199810
chr22	31204394	31208083	3690	*	peak_199811
chr22	31209952	31215072	5121	*	peak_199812
chr22	31215987	31219306	3320	*	peak_199813
chr22	31219958	31220551	594	*	peak_199814
chr22	31221823	31222107	285	*	peak_199815
chr22	31222868	31225884	3017	*	peak_199816
chr22	31227188	31233404	6217	*	peak_199817
chr22	31234852	31235639	788	*	peak_199818
chr22	31247045	31251876	4832	*	peak_199819
chr22	31253754	31254424	671	*	peak_199820
chr22	31262262	31263081	820	*	peak_199821
chr22	31270673	31275814	5142	*	peak_199822
chr22	31276945	31298187	21243	*	peak_199823
chr22	31301655	31302105	451	*	peak_199824
chr22	31308229	31308789	561	*	peak_199825
chr22	31311874	31312128	255	*	peak_199826
chr22	31312871	31314322	1452	*	peak_199827
chr22	31319523	31319761	239	*	peak_199828
chr22	31320828	31324181	3354	*	peak_199829
chr22	31324963	31325683	721	*	peak_199830
chr22	31326398	31326628	231	*	peak_199831
chr22	31327291	31336254	8964	*	peak_199832
chr22	31337164	31348125	10962	*	peak_199833
chr22	31350360	31350833	474	*	peak_199834
chr22	31397810	31400829	3020	*	peak_199835
chr22	31406360	31407562	1203	*	peak_199836
chr22	31412902	31413271	370	*	peak_199837
chr22	31413991	31414752	762	*	peak_199838
chr22	31415848	31416135	288	*	peak_199839
chr22	31419063	31420956	1894	*	peak_199840
chr22	31422268	31423454	1187	*	peak_199841
chr22	31425225	31427566	2342	*	peak_199842
chr22	31428605	31430288	1684	*	peak_199843
chr22	31431362	31432171	810	*	peak_199844
chr22	31433019	31440860	7842	*	peak_199845
chr22	31441636	31451034	9399	*	peak_199846
chr22	31451774	31453199	1426	*	peak_199847
chr22	31455725	31456046	322	*	peak_199848
chr22	31456775	31457766	992	*	peak_199849
chr22	31459471	31460279	809	*	peak_199850
chr22	31466831	31467308	478	*	peak_199851
chr22	31467947	31469863	1917	*	peak_199852
chr22	31471860	31473869	2010	*	peak_199853
chr22	31474861	31475137	277	*	peak_199854
chr22	31477530	31478293	764	*	peak_199855
chr22	31482630	31484136	1507	*	peak_199856
chr22	31484877	31485574	698	*	peak_199857
chr22	31487133	31497263	10131	*	peak_199858
chr22	31517402	31519062	1661	*	peak_199859
chr22	31528442	31529039	598	*	peak_199860
chr22	31530460	31534489	4030	*	peak_199861
chr22	31536031	31536200	170	*	peak_199862
chr22	31536920	31538010	1091	*	peak_199863
chr22	31538627	31540092	1466	*	peak_199864
chr22	31550592	31551478	887	*	peak_199865
chr22	31552922	31554162	1241	*	peak_199866
chr22	31555186	31555913	728	*	peak_199867
chr22	31556515	31557276	762	*	peak_199868
chr22	31560160	31562764	2605	*	peak_199869
chr22	31563379	31563569	191	*	peak_199870
chr22	31566573	31566742	170	*	peak_199871
chr22	31570911	31571255	345	*	peak_199872
chr22	31572803	31581011	8209	*	peak_199873
chr22	31583742	31584003	262	*	peak_199874
chr22	31597202	31597693	492	*	peak_199875
chr22	31600301	31600631	331	*	peak_199876
chr22	31610344	31611999	1656	*	peak_199877
chr22	31612694	31636573	23880	*	peak_199878
chr22	31637182	31640210	3029	*	peak_199879
chr22	31643105	31644837	1733	*	peak_199880
chr22	31646030	31648015	1986	*	peak_199881
chr22	31648944	31650118	1175	*	peak_199882
chr22	31651124	31654594	3471	*	peak_199883
chr22	31658014	31658525	512	*	peak_199884
chr22	31660934	31662993	2060	*	peak_199885
chr22	31670405	31672479	2075	*	peak_199886
chr22	31673153	31675022	1870	*	peak_199887
chr22	31676243	31685778	9536	*	peak_199888
chr22	31688461	31689568	1108	*	peak_199889
chr22	31692546	31692809	264	*	peak_199890
chr22	31695638	31695812	175	*	peak_199891
chr22	31699399	31700334	936	*	peak_199892
chr22	31703058	31705077	2020	*	peak_199893
chr22	31707338	31708739	1402	*	peak_199894
chr22	31710005	31710417	413	*	peak_199895
chr22	31711990	31713047	1058	*	peak_199896
chr22	31713820	31717575	3756	*	peak_199897
chr22	31719657	31720136	480	*	peak_199898
chr22	31720760	31721326	567	*	peak_199899
chr22	31722652	31725178	2527	*	peak_199900
chr22	31726243	31730682	4440	*	peak_199901
chr22	31731860	31732901	1042	*	peak_199902
chr22	31733973	31734577	605	*	peak_199903
chr22	31737839	31740316	2478	*	peak_199904
chr22	31741287	31742557	1271	*	peak_199905
chr22	31744417	31745199	783	*	peak_199906
chr22	31746397	31746622	226	*	peak_199907
chr22	31747339	31751324	3986	*	peak_199908
chr22	31751961	31758516	6556	*	peak_199909
chr22	31760464	31760838	375	*	peak_199910
chr22	31773360	31773624	265	*	peak_199911
chr22	31783613	31783985	373	*	peak_199912
chr22	31784679	31785467	789	*	peak_199913
chr22	31789682	31790676	995	*	peak_199914
chr22	31791919	31792390	472	*	peak_199915
chr22	31805122	31805276	155	*	peak_199916
chr22	31806061	31806627	567	*	peak_199917
chr22	31809121	31810044	924	*	peak_199918
chr22	31813121	31815667	2547	*	peak_199919
chr22	31818648	31843841	25194	*	peak_199920
chr22	31846057	31847165	1109	*	peak_199921
chr22	31851201	31858856	7656	*	peak_199922
chr22	31859550	31862970	3421	*	peak_199923
chr22	31865270	31873483	8214	*	peak_199924
chr22	31874422	31874968	547	*	peak_199925
chr22	31875957	31877025	1069	*	peak_199926
chr22	31879633	31880561	929	*	peak_199927
chr22	31881988	31886549	4562	*	peak_199928
chr22	31887407	31903134	15728	*	peak_199929
chr22	31903848	31908398	4551	*	peak_199930
chr22	31909995	31910471	477	*	peak_199931
chr22	31911523	31912915	1393	*	peak_199932
chr22	31915467	31931936	16470	*	peak_199933
chr22	31932692	31933348	657	*	peak_199934
chr22	31935137	31965000	29864	*	peak_199935
chr22	31965890	31966518	629	*	peak_199936
chr22	31967501	31971430	3930	*	peak_199937
chr22	32104011	32104340	330	*	peak_199938
chr22	32144666	32145370	705	*	peak_199939
chr22	32202108	32203030	923	*	peak_199940
chr22	32203671	32205320	1650	*	peak_199941
chr22	32232952	32233571	620	*	peak_199942
chr22	32265598	32266636	1039	*	peak_199943
chr22	32273243	32273760	518	*	peak_199944
chr22	32280638	32281785	1148	*	peak_199945
chr22	32304840	32305050	211	*	peak_199946
chr22	32336665	32337263	599	*	peak_199947
chr22	32340140	32340557	418	*	peak_199948
chr22	32377295	32377499	205	*	peak_199949
chr22	32378246	32379685	1440	*	peak_199950
chr22	32385365	32386742	1378	*	peak_199951
chr22	32387495	32391173	3679	*	peak_199952
chr22	32392546	32392841	296	*	peak_199953
chr22	32396315	32399108	2794	*	peak_199954
chr22	32403759	32404280	522	*	peak_199955
chr22	32406865	32413064	6200	*	peak_199956
chr22	32413961	32414255	295	*	peak_199957
chr22	32468227	32504663	36437	*	peak_199958
chr22	32505645	32515358	9714	*	peak_199959
chr22	32516884	32517106	223	*	peak_199960
chr22	32518866	32535235	16370	*	peak_199961
chr22	32543115	32543332	218	*	peak_199962
chr22	32573212	32573669	458	*	peak_199963
chr22	32575470	32576262	793	*	peak_199964
chr22	32603741	32604048	308	*	peak_199965
chr22	32607619	32607867	249	*	peak_199966
chr22	32616376	32616587	212	*	peak_199967
chr22	32617723	32619753	2031	*	peak_199968
chr22	32621455	32624510	3056	*	peak_199969
chr22	32626268	32626723	456	*	peak_199970
chr22	32628065	32629062	998	*	peak_199971
chr22	32632382	32632777	396	*	peak_199972
chr22	32634192	32634573	382	*	peak_199973
chr22	32644124	32645114	991	*	peak_199974
chr22	32660016	32662234	2219	*	peak_199975
chr22	32668473	32669568	1096	*	peak_199976
chr22	32670449	32670682	234	*	peak_199977
chr22	32671955	32676367	4413	*	peak_199978
chr22	32699744	32701477	1734	*	peak_199979
chr22	32709047	32709220	174	*	peak_199980
chr22	32720783	32721142	360	*	peak_199981
chr22	32723334	32724281	948	*	peak_199982
chr22	32745053	32745859	807	*	peak_199983
chr22	32760311	32762438	2128	*	peak_199984
chr22	32763775	32766100	2326	*	peak_199985
chr22	32785560	32786067	508	*	peak_199986
chr22	32789121	32789437	317	*	peak_199987
chr22	32793385	32797616	4232	*	peak_199988
chr22	32800001	32801416	1416	*	peak_199989
chr22	32802106	32807108	5003	*	peak_199990
chr22	32814025	32814553	529	*	peak_199991
chr22	32815802	32816665	864	*	peak_199992
chr22	32817388	32819996	2609	*	peak_199993
chr22	32822767	32825446	2680	*	peak_199994
chr22	32826426	32833153	6728	*	peak_199995
chr22	32836661	32837037	377	*	peak_199996
chr22	32837812	32838707	896	*	peak_199997
chr22	32839334	32841539	2206	*	peak_199998
chr22	32842229	32843739	1511	*	peak_199999
chr22	32845583	32847829	2247	*	peak_200000
chr22	32849080	32854871	5792	*	peak_200001
chr22	32859752	32860125	374	*	peak_200002
chr22	32862811	32863974	1164	*	peak_200003
chr22	32880762	32882613	1852	*	peak_200004
chr22	32902893	32906379	3487	*	peak_200005
chr22	32909296	32910270	975	*	peak_200006
chr22	32911403	32911691	289	*	peak_200007
chr22	32913742	32913967	226	*	peak_200008
chr22	32917078	32918450	1373	*	peak_200009
chr22	32920123	32920901	779	*	peak_200010
chr22	32949790	32951075	1286	*	peak_200011
chr22	32951912	32952305	394	*	peak_200012
chr22	32957209	32958113	905	*	peak_200013
chr22	32985220	32987888	2669	*	peak_200014
chr22	32991442	32995677	4236	*	peak_200015
chr22	32999711	33001160	1450	*	peak_200016
chr22	33017844	33018456	613	*	peak_200017
chr22	33027999	33028569	571	*	peak_200018
chr22	33035886	33036609	724	*	peak_200019
chr22	33037439	33039218	1780	*	peak_200020
chr22	33043894	33044697	804	*	peak_200021
chr22	33048795	33049988	1194	*	peak_200022
chr22	33051712	33052958	1247	*	peak_200023
chr22	33054414	33055707	1294	*	peak_200024
chr22	33056326	33058861	2536	*	peak_200025
chr22	33070312	33072230	1919	*	peak_200026
chr22	33104891	33106422	1532	*	peak_200027
chr22	33109752	33111191	1440	*	peak_200028
chr22	33188465	33189655	1191	*	peak_200029
chr22	33202910	33204020	1111	*	peak_200030
chr22	33220243	33222369	2127	*	peak_200031
chr22	33253903	33255741	1839	*	peak_200032
chr22	33261803	33261973	171	*	peak_200033
chr22	33270223	33273024	2802	*	peak_200034
chr22	33277593	33278392	800	*	peak_200035
chr22	33287283	33287718	436	*	peak_200036
chr22	33299256	33300399	1144	*	peak_200037
chr22	33301886	33305745	3860	*	peak_200038
chr22	33321180	33321833	654	*	peak_200039
chr22	33324334	33327973	3640	*	peak_200040
chr22	33328745	33330279	1535	*	peak_200041
chr22	33334794	33335355	562	*	peak_200042
chr22	33373296	33373474	179	*	peak_200043
chr22	33378373	33378698	326	*	peak_200044
chr22	33380727	33383247	2521	*	peak_200045
chr22	33387758	33388410	653	*	peak_200046
chr22	33389982	33390683	702	*	peak_200047
chr22	33393187	33393964	778	*	peak_200048
chr22	33400161	33400497	337	*	peak_200049
chr22	33401167	33401781	615	*	peak_200050
chr22	33404120	33404328	209	*	peak_200051
chr22	33405166	33405431	266	*	peak_200052
chr22	33415367	33415897	531	*	peak_200053
chr22	33437613	33439001	1389	*	peak_200054
chr22	33440343	33441062	720	*	peak_200055
chr22	33441795	33444537	2743	*	peak_200056
chr22	33464997	33465908	912	*	peak_200057
chr22	33467072	33467692	621	*	peak_200058
chr22	33472103	33475368	3266	*	peak_200059
chr22	33476068	33477750	1683	*	peak_200060
chr22	33486710	33487785	1076	*	peak_200061
chr22	33491751	33493181	1431	*	peak_200062
chr22	33494117	33495414	1298	*	peak_200063
chr22	33496636	33497424	789	*	peak_200064
chr22	33504983	33506553	1571	*	peak_200065
chr22	33513354	33516245	2892	*	peak_200066
chr22	33517776	33520957	3182	*	peak_200067
chr22	33526644	33526837	194	*	peak_200068
chr22	33527464	33527921	458	*	peak_200069
chr22	33528993	33531124	2132	*	peak_200070
chr22	33532705	33533826	1122	*	peak_200071
chr22	33535950	33537275	1326	*	peak_200072
chr22	33538222	33540914	2693	*	peak_200073
chr22	33543356	33544070	715	*	peak_200074
chr22	33544757	33545111	355	*	peak_200075
chr22	33552937	33553115	179	*	peak_200076
chr22	33561940	33564421	2482	*	peak_200077
chr22	33568268	33570015	1748	*	peak_200078
chr22	33575516	33575993	478	*	peak_200079
chr22	33577760	33581351	3592	*	peak_200080
chr22	33626417	33626586	170	*	peak_200081
chr22	33633665	33634281	617	*	peak_200082
chr22	33638345	33640719	2375	*	peak_200083
chr22	33652526	33652940	415	*	peak_200084
chr22	33653801	33654881	1081	*	peak_200085
chr22	33655498	33658036	2539	*	peak_200086
chr22	33658810	33660744	1935	*	peak_200087
chr22	33661549	33661779	231	*	peak_200088
chr22	33665071	33665395	325	*	peak_200089
chr22	33666043	33668435	2393	*	peak_200090
chr22	33669218	33669638	421	*	peak_200091
chr22	33676164	33678924	2761	*	peak_200092
chr22	33680603	33680898	296	*	peak_200093
chr22	33686734	33688222	1489	*	peak_200094
chr22	33699054	33700169	1116	*	peak_200095
chr22	33704369	33708741	4373	*	peak_200096
chr22	33710131	33710894	764	*	peak_200097
chr22	33715577	33715943	367	*	peak_200098
chr22	33723838	33724356	519	*	peak_200099
chr22	33726851	33727627	777	*	peak_200100
chr22	33734510	33734884	375	*	peak_200101
chr22	33739353	33740071	719	*	peak_200102
chr22	33757304	33758271	968	*	peak_200103
chr22	33768909	33770031	1123	*	peak_200104
chr22	33771295	33771554	260	*	peak_200105
chr22	33773369	33773817	449	*	peak_200106
chr22	33776769	33777352	584	*	peak_200107
chr22	33783652	33784425	774	*	peak_200108
chr22	33785358	33786187	830	*	peak_200109
chr22	33791872	33795036	3165	*	peak_200110
chr22	33806247	33806496	250	*	peak_200111
chr22	33824974	33825388	415	*	peak_200112
chr22	33832008	33832790	783	*	peak_200113
chr22	33834903	33836623	1721	*	peak_200114
chr22	33841232	33842108	877	*	peak_200115
chr22	33844212	33844685	474	*	peak_200116
chr22	33851177	33855163	3987	*	peak_200117
chr22	33856155	33856618	464	*	peak_200118
chr22	33859260	33859865	606	*	peak_200119
chr22	33860542	33861709	1168	*	peak_200120
chr22	33864513	33871802	7290	*	peak_200121
chr22	33873040	33877233	4194	*	peak_200122
chr22	33881151	33881695	545	*	peak_200123
chr22	33884620	33884852	233	*	peak_200124
chr22	33889116	33889570	455	*	peak_200125
chr22	33896736	33898177	1442	*	peak_200126
chr22	33898994	33900640	1647	*	peak_200127
chr22	33901444	33902273	830	*	peak_200128
chr22	33906949	33912816	5868	*	peak_200129
chr22	33914138	33915281	1144	*	peak_200130
chr22	33916614	33925212	8599	*	peak_200131
chr22	33952661	33953290	630	*	peak_200132
chr22	33968888	33969533	646	*	peak_200133
chr22	33970671	33972282	1612	*	peak_200134
chr22	34066947	34067821	875	*	peak_200135
chr22	34069678	34073915	4238	*	peak_200136
chr22	34207217	34207602	386	*	peak_200137
chr22	34210132	34211001	870	*	peak_200138
chr22	34281423	34282021	599	*	peak_200139
chr22	34309784	34310056	273	*	peak_200140
chr22	34354276	34354984	709	*	peak_200141
chr22	34396499	34396730	232	*	peak_200142
chr22	34415981	34416783	803	*	peak_200143
chr22	34475211	34476473	1263	*	peak_200144
chr22	34669391	34669544	154	*	peak_200145
chr22	34782993	34784778	1786	*	peak_200146
chr22	34800495	34800786	292	*	peak_200147
chr22	34809385	34809825	441	*	peak_200148
chr22	34833595	34834660	1066	*	peak_200149
chr22	34917403	34917692	290	*	peak_200150
chr22	34934104	34935205	1102	*	peak_200151
chr22	34972502	34973363	862	*	peak_200152
chr22	34983468	34984756	1289	*	peak_200153
chr22	34997181	34998313	1133	*	peak_200154
chr22	35036805	35037125	321	*	peak_200155
chr22	35256927	35260687	3761	*	peak_200156
chr22	35266179	35266870	692	*	peak_200157
chr22	35275699	35276673	975	*	peak_200158
chr22	35278126	35278445	320	*	peak_200159
chr22	35280797	35281979	1183	*	peak_200160
chr22	35282697	35283329	633	*	peak_200161
chr22	35284508	35286480	1973	*	peak_200162
chr22	35287277	35287476	200	*	peak_200163
chr22	35288162	35288448	287	*	peak_200164
chr22	35291287	35302165	10879	*	peak_200165
chr22	35306341	35307035	695	*	peak_200166
chr22	35311242	35311520	279	*	peak_200167
chr22	35312440	35314361	1922	*	peak_200168
chr22	35315202	35316345	1144	*	peak_200169
chr22	35328271	35328625	355	*	peak_200170
chr22	35329883	35330965	1083	*	peak_200171
chr22	35335080	35336739	1660	*	peak_200172
chr22	35337422	35338184	763	*	peak_200173
chr22	35343269	35343496	228	*	peak_200174
chr22	35348448	35348612	165	*	peak_200175
chr22	35349259	35354669	5411	*	peak_200176
chr22	35355404	35356218	815	*	peak_200177
chr22	35364450	35364679	230	*	peak_200178
chr22	35369470	35370583	1114	*	peak_200179
chr22	35371541	35372561	1021	*	peak_200180
chr22	35373638	35374158	521	*	peak_200181
chr22	35375039	35382320	7282	*	peak_200182
chr22	35384705	35385005	301	*	peak_200183
chr22	35393543	35395203	1661	*	peak_200184
chr22	35395913	35398026	2114	*	peak_200185
chr22	35398671	35400407	1737	*	peak_200186
chr22	35403958	35404870	913	*	peak_200187
chr22	35409620	35411160	1541	*	peak_200188
chr22	35424965	35425665	701	*	peak_200189
chr22	35427099	35427324	226	*	peak_200190
chr22	35430698	35432817	2120	*	peak_200191
chr22	35435224	35435842	619	*	peak_200192
chr22	35445848	35446504	657	*	peak_200193
chr22	35457938	35459107	1170	*	peak_200194
chr22	35460741	35461038	298	*	peak_200195
chr22	35462282	35463075	794	*	peak_200196
chr22	35464166	35469984	5819	*	peak_200197
chr22	35478185	35478864	680	*	peak_200198
chr22	35480242	35481534	1293	*	peak_200199
chr22	35484789	35485676	888	*	peak_200200
chr22	35496853	35497288	436	*	peak_200201
chr22	35505208	35509378	4171	*	peak_200202
chr22	35510126	35514276	4151	*	peak_200203
chr22	35518262	35527567	9306	*	peak_200204
chr22	35529568	35533422	3855	*	peak_200205
chr22	35534108	35550018	15911	*	peak_200206
chr22	35552241	35552549	309	*	peak_200207
chr22	35554186	35556067	1882	*	peak_200208
chr22	35560359	35560760	402	*	peak_200209
chr22	35563149	35563800	652	*	peak_200210
chr22	35564472	35566207	1736	*	peak_200211
chr22	35567565	35568172	608	*	peak_200212
chr22	35572909	35573876	968	*	peak_200213
chr22	35574997	35576179	1183	*	peak_200214
chr22	35576965	35577287	323	*	peak_200215
chr22	35581829	35583883	2055	*	peak_200216
chr22	35592551	35593919	1369	*	peak_200217
chr22	35604242	35606967	2726	*	peak_200218
chr22	35622338	35623490	1153	*	peak_200219
chr22	35627064	35628164	1101	*	peak_200220
chr22	35629735	35630052	318	*	peak_200221
chr22	35637826	35639292	1467	*	peak_200222
chr22	35646386	35649845	3460	*	peak_200223
chr22	35660607	35661029	423	*	peak_200224
chr22	35661724	35664603	2880	*	peak_200225
chr22	35683317	35685608	2292	*	peak_200226
chr22	35721499	35722337	839	*	peak_200227
chr22	35726117	35726992	876	*	peak_200228
chr22	35735607	35736963	1357	*	peak_200229
chr22	35738423	35745477	7055	*	peak_200230
chr22	35746164	35753478	7315	*	peak_200231
chr22	35755468	35755710	243	*	peak_200232
chr22	35757307	35762027	4721	*	peak_200233
chr22	35765712	35768152	2441	*	peak_200234
chr22	35770623	35771493	871	*	peak_200235
chr22	35774633	35788867	14235	*	peak_200236
chr22	35790314	35790485	172	*	peak_200237
chr22	35793766	35794331	566	*	peak_200238
chr22	35797512	35797931	420	*	peak_200239
chr22	35800191	35800959	769	*	peak_200240
chr22	35808365	35809309	945	*	peak_200241
chr22	35812633	35814146	1514	*	peak_200242
chr22	35815120	35816577	1458	*	peak_200243
chr22	35817571	35818291	721	*	peak_200244
chr22	35819949	35820354	406	*	peak_200245
chr22	35822152	35822715	564	*	peak_200246
chr22	35829974	35831745	1772	*	peak_200247
chr22	35833209	35843722	10514	*	peak_200248
chr22	35846816	35851475	4660	*	peak_200249
chr22	35852743	35852927	185	*	peak_200250
chr22	35855965	35856568	604	*	peak_200251
chr22	35857411	35858327	917	*	peak_200252
chr22	35859629	35859785	157	*	peak_200253
chr22	35860639	35861524	886	*	peak_200254
chr22	35863183	35867536	4354	*	peak_200255
chr22	35868721	35871636	2916	*	peak_200256
chr22	35876345	35877796	1452	*	peak_200257
chr22	35879360	35880546	1187	*	peak_200258
chr22	35881979	35884830	2852	*	peak_200259
chr22	35891332	35896834	5503	*	peak_200260
chr22	35899431	35901579	2149	*	peak_200261
chr22	35904130	35904569	440	*	peak_200262
chr22	35907082	35907574	493	*	peak_200263
chr22	35910136	35923404	13269	*	peak_200264
chr22	35925664	35929870	4207	*	peak_200265
chr22	35930583	35939438	8856	*	peak_200266
chr22	35940111	35940437	327	*	peak_200267
chr22	35941124	35941718	595	*	peak_200268
chr22	35943192	35943400	209	*	peak_200269
chr22	35944067	35945344	1278	*	peak_200270
chr22	35950321	35950775	455	*	peak_200271
chr22	35951611	35955913	4303	*	peak_200272
chr22	35956750	35976520	19771	*	peak_200273
chr22	35977216	35977440	225	*	peak_200274
chr22	35978419	35979996	1578	*	peak_200275
chr22	35980909	35991820	10912	*	peak_200276
chr22	35992633	35992997	365	*	peak_200277
chr22	35994686	35997883	3198	*	peak_200278
chr22	36000379	36001175	797	*	peak_200279
chr22	36002103	36002737	635	*	peak_200280
chr22	36005700	36006657	958	*	peak_200281
chr22	36008437	36009428	992	*	peak_200282
chr22	36011344	36012316	973	*	peak_200283
chr22	36014777	36018583	3807	*	peak_200284
chr22	36019270	36019549	280	*	peak_200285
chr22	36021515	36029992	8478	*	peak_200286
chr22	36031548	36031836	289	*	peak_200287
chr22	36035782	36036858	1077	*	peak_200288
chr22	36055468	36056173	706	*	peak_200289
chr22	36063388	36066688	3301	*	peak_200290
chr22	36067333	36067509	177	*	peak_200291
chr22	36076919	36077841	923	*	peak_200292
chr22	36121537	36121912	376	*	peak_200293
chr22	36122922	36125124	2203	*	peak_200294
chr22	36145228	36147991	2764	*	peak_200295
chr22	36150835	36163711	12877	*	peak_200296
chr22	36180004	36180480	477	*	peak_200297
chr22	36184210	36185720	1511	*	peak_200298
chr22	36190732	36193719	2988	*	peak_200299
chr22	36194606	36198601	3996	*	peak_200300
chr22	36200776	36202355	1580	*	peak_200301
chr22	36206648	36207331	684	*	peak_200302
chr22	36208158	36208420	263	*	peak_200303
chr22	36210513	36211397	885	*	peak_200304
chr22	36220313	36222369	2057	*	peak_200305
chr22	36228248	36231732	3485	*	peak_200306
chr22	36233264	36241620	8357	*	peak_200307
chr22	36243837	36245139	1303	*	peak_200308
chr22	36249428	36260284	10857	*	peak_200309
chr22	36261078	36261874	797	*	peak_200310
chr22	36262573	36264609	2037	*	peak_200311
chr22	36277371	36283870	6500	*	peak_200312
chr22	36284549	36287288	2740	*	peak_200313
chr22	36289308	36290048	741	*	peak_200314
chr22	36291400	36291557	158	*	peak_200315
chr22	36292369	36292896	528	*	peak_200316
chr22	36301124	36305455	4332	*	peak_200317
chr22	36306117	36307259	1143	*	peak_200318
chr22	36311206	36311452	247	*	peak_200319
chr22	36313553	36389203	75651	*	peak_200320
chr22	36405546	36406296	751	*	peak_200321
chr22	36409070	36410810	1741	*	peak_200322
chr22	36417148	36417630	483	*	peak_200323
chr22	36418866	36421690	2825	*	peak_200324
chr22	36422616	36422872	257	*	peak_200325
chr22	36423621	36424154	534	*	peak_200326
chr22	36426014	36426743	730	*	peak_200327
chr22	36435637	36435947	311	*	peak_200328
chr22	36445087	36445649	563	*	peak_200329
chr22	36447727	36450319	2593	*	peak_200330
chr22	36451120	36459853	8734	*	peak_200331
chr22	36462038	36476273	14236	*	peak_200332
chr22	36480413	36482802	2390	*	peak_200333
chr22	36484648	36485229	582	*	peak_200334
chr22	36498121	36499083	963	*	peak_200335
chr22	36504921	36505538	618	*	peak_200336
chr22	36506553	36511654	5102	*	peak_200337
chr22	36519657	36519955	299	*	peak_200338
chr22	36527228	36530167	2940	*	peak_200339
chr22	36541712	36543305	1594	*	peak_200340
chr22	36544496	36545037	542	*	peak_200341
chr22	36546585	36547103	519	*	peak_200342
chr22	36558722	36559340	619	*	peak_200343
chr22	36560325	36561281	957	*	peak_200344
chr22	36565790	36566433	644	*	peak_200345
chr22	36570058	36570451	394	*	peak_200346
chr22	36576986	36577228	243	*	peak_200347
chr22	36585913	36588873	2961	*	peak_200348
chr22	36589560	36592822	3263	*	peak_200349
chr22	36595709	36596490	782	*	peak_200350
chr22	36625305	36625637	333	*	peak_200351
chr22	36626373	36627060	688	*	peak_200352
chr22	36628421	36628854	434	*	peak_200353
chr22	36642557	36643385	829	*	peak_200354
chr22	36657903	36661852	3950	*	peak_200355
chr22	36663586	36664955	1370	*	peak_200356
chr22	36667600	36668364	765	*	peak_200357
chr22	36671285	36672133	849	*	peak_200358
chr22	36675577	36677307	1731	*	peak_200359
chr22	36684785	36686351	1567	*	peak_200360
chr22	36693816	36694911	1096	*	peak_200361
chr22	36698122	36704671	6550	*	peak_200362
chr22	36733887	36734706	820	*	peak_200363
chr22	36737451	36737682	232	*	peak_200364
chr22	36749951	36750335	385	*	peak_200365
chr22	36757457	36758058	602	*	peak_200366
chr22	36762731	36766838	4108	*	peak_200367
chr22	36767927	36768154	228	*	peak_200368
chr22	36772508	36773004	497	*	peak_200369
chr22	36773800	36777330	3531	*	peak_200370
chr22	36781634	36782479	846	*	peak_200371
chr22	36787707	36788094	388	*	peak_200372
chr22	36806786	36807549	764	*	peak_200373
chr22	36853229	36853643	415	*	peak_200374
chr22	36856010	36856830	821	*	peak_200375
chr22	36860187	36861628	1442	*	peak_200376
chr22	36862258	36862689	432	*	peak_200377
chr22	36873512	36874662	1151	*	peak_200378
chr22	36913293	36914100	808	*	peak_200379
chr22	36970562	36972364	1803	*	peak_200380
chr22	36974840	36975062	223	*	peak_200381
chr22	36975706	36975988	283	*	peak_200382
chr22	36976701	36978591	1891	*	peak_200383
chr22	36980883	36981622	740	*	peak_200384
chr22	36997653	36999082	1430	*	peak_200385
chr22	36999784	37000102	319	*	peak_200386
chr22	37002061	37003037	977	*	peak_200387
chr22	37010325	37024034	13710	*	peak_200388
chr22	37024881	37029117	4237	*	peak_200389
chr22	37029945	37032685	2741	*	peak_200390
chr22	37045053	37045237	185	*	peak_200391
chr22	37050233	37055618	5386	*	peak_200392
chr22	37059756	37061409	1654	*	peak_200393
chr22	37062121	37062948	828	*	peak_200394
chr22	37091321	37091955	635	*	peak_200395
chr22	37166410	37168240	1831	*	peak_200396
chr22	37171384	37171568	185	*	peak_200397
chr22	37176305	37177334	1030	*	peak_200398
chr22	37178476	37179260	785	*	peak_200399
chr22	37186558	37189867	3310	*	peak_200400
chr22	37193375	37202094	8720	*	peak_200401
chr22	37202820	37203397	578	*	peak_200402
chr22	37208776	37213229	4454	*	peak_200403
chr22	37214108	37214401	294	*	peak_200404
chr22	37266924	37268046	1123	*	peak_200405
chr22	37274831	37275084	254	*	peak_200406
chr22	37281746	37285793	4048	*	peak_200407
chr22	37303680	37304241	562	*	peak_200408
chr22	37306816	37308301	1486	*	peak_200409
chr22	37309603	37309768	166	*	peak_200410
chr22	37313881	37314047	167	*	peak_200411
chr22	37318170	37319383	1214	*	peak_200412
chr22	37328844	37332508	3665	*	peak_200413
chr22	37334343	37335631	1289	*	peak_200414
chr22	37339218	37343490	4273	*	peak_200415
chr22	37345666	37346598	933	*	peak_200416
chr22	37350990	37351387	398	*	peak_200417
chr22	37370168	37370781	614	*	peak_200418
chr22	37375370	37381761	6392	*	peak_200419
chr22	37382826	37384061	1236	*	peak_200420
chr22	37385416	37388919	3504	*	peak_200421
chr22	37390832	37392305	1474	*	peak_200422
chr22	37393039	37394420	1382	*	peak_200423
chr22	37395485	37399279	3795	*	peak_200424
chr22	37400973	37404671	3699	*	peak_200425
chr22	37406320	37407486	1167	*	peak_200426
chr22	37408152	37411525	3374	*	peak_200427
chr22	37412456	37413356	901	*	peak_200428
chr22	37416785	37419639	2855	*	peak_200429
chr22	37420364	37422580	2217	*	peak_200430
chr22	37423908	37427724	3817	*	peak_200431
chr22	37448056	37449834	1779	*	peak_200432
chr22	37454874	37455073	200	*	peak_200433
chr22	37483187	37486899	3713	*	peak_200434
chr22	37501527	37503023	1497	*	peak_200435
chr22	37510360	37510634	275	*	peak_200436
chr22	37512348	37512934	587	*	peak_200437
chr22	37533718	37534650	933	*	peak_200438
chr22	37537799	37542975	5177	*	peak_200439
chr22	37544118	37554459	10342	*	peak_200440
chr22	37555127	37572318	17192	*	peak_200441
chr22	37573010	37574859	1850	*	peak_200442
chr22	37581256	37582677	1422	*	peak_200443
chr22	37589865	37590817	953	*	peak_200444
chr22	37591490	37593027	1538	*	peak_200445
chr22	37596557	37596921	365	*	peak_200446
chr22	37598833	37599546	714	*	peak_200447
chr22	37601328	37601643	316	*	peak_200448
chr22	37606901	37611918	5018	*	peak_200449
chr22	37612767	37614309	1543	*	peak_200450
chr22	37619708	37620942	1235	*	peak_200451
chr22	37622827	37641600	18774	*	peak_200452
chr22	37643008	37643950	943	*	peak_200453
chr22	37644745	37645958	1214	*	peak_200454
chr22	37655933	37656881	949	*	peak_200455
chr22	37657540	37666385	8846	*	peak_200456
chr22	37669398	37669960	563	*	peak_200457
chr22	37672413	37678473	6061	*	peak_200458
chr22	37679617	37681836	2220	*	peak_200459
chr22	37685842	37687181	1340	*	peak_200460
chr22	37695861	37697693	1833	*	peak_200461
chr22	37701321	37701965	645	*	peak_200462
chr22	37708752	37709199	448	*	peak_200463
chr22	37727882	37728758	877	*	peak_200464
chr22	37730540	37731305	766	*	peak_200465
chr22	37731964	37732168	205	*	peak_200466
chr22	37735023	37735346	324	*	peak_200467
chr22	37740111	37741732	1622	*	peak_200468
chr22	37743282	37749056	5775	*	peak_200469
chr22	37749865	37753812	3948	*	peak_200470
chr22	37776127	37776852	726	*	peak_200471
chr22	37791746	37792269	524	*	peak_200472
chr22	37802129	37810349	8221	*	peak_200473
chr22	37817326	37819264	1939	*	peak_200474
chr22	37826646	37828461	1816	*	peak_200475
chr22	37829350	37830508	1159	*	peak_200476
chr22	37838311	37838833	523	*	peak_200477
chr22	37841089	37845272	4184	*	peak_200478
chr22	37848595	37850311	1717	*	peak_200479
chr22	37852462	37852634	173	*	peak_200480
chr22	37853978	37855756	1779	*	peak_200481
chr22	37858447	37859112	666	*	peak_200482
chr22	37859762	37863951	4190	*	peak_200483
chr22	37865539	37866251	713	*	peak_200484
chr22	37869330	37871021	1692	*	peak_200485
chr22	37871996	37872364	369	*	peak_200486
chr22	37873768	37874656	889	*	peak_200487
chr22	37875538	37876118	581	*	peak_200488
chr22	37876718	37913918	37201	*	peak_200489
chr22	37914807	37920553	5747	*	peak_200490
chr22	37921259	37922178	920	*	peak_200491
chr22	37923352	37934942	11591	*	peak_200492
chr22	37940504	37941010	507	*	peak_200493
chr22	37943956	37944261	306	*	peak_200494
chr22	37945074	37945406	333	*	peak_200495
chr22	37947050	37947336	287	*	peak_200496
chr22	37948250	37949388	1139	*	peak_200497
chr22	37952626	37955134	2509	*	peak_200498
chr22	37957673	37957931	259	*	peak_200499
chr22	37958621	37958837	217	*	peak_200500
chr22	37961314	37962570	1257	*	peak_200501
chr22	37963249	38086510	123262	*	peak_200502
chr22	38087257	38088808	1552	*	peak_200503
chr22	38089810	38092662	2853	*	peak_200504
chr22	38097076	38099227	2152	*	peak_200505
chr22	38100093	38106049	5957	*	peak_200506
chr22	38106692	38110540	3849	*	peak_200507
chr22	38111330	38115569	4240	*	peak_200508
chr22	38117511	38117743	233	*	peak_200509
chr22	38119454	38120053	600	*	peak_200510
chr22	38123148	38123687	540	*	peak_200511
chr22	38125507	38126826	1320	*	peak_200512
chr22	38131526	38131840	315	*	peak_200513
chr22	38147949	38148741	793	*	peak_200514
chr22	38150063	38151844	1782	*	peak_200515
chr22	38153713	38154818	1106	*	peak_200516
chr22	38159331	38161393	2063	*	peak_200517
chr22	38162226	38187862	25637	*	peak_200518
chr22	38188716	38188910	195	*	peak_200519
chr22	38191965	38197888	5924	*	peak_200520
chr22	38198596	38200087	1492	*	peak_200521
chr22	38200811	38207050	6240	*	peak_200522
chr22	38213535	38276459	62925	*	peak_200523
chr22	38279014	38279353	340	*	peak_200524
chr22	38282408	38285637	3230	*	peak_200525
chr22	38286610	38298058	11449	*	peak_200526
chr22	38298964	38302394	3431	*	peak_200527
chr22	38303173	38321027	17855	*	peak_200528
chr22	38327360	38328428	1069	*	peak_200529
chr22	38336489	38336658	170	*	peak_200530
chr22	38341026	38341273	248	*	peak_200531
chr22	38350634	38351165	532	*	peak_200532
chr22	38353017	38354487	1471	*	peak_200533
chr22	38355672	38357976	2305	*	peak_200534
chr22	38360337	38360842	506	*	peak_200535
chr22	38367600	38367916	317	*	peak_200536
chr22	38368763	38371075	2313	*	peak_200537
chr22	38376380	38376647	268	*	peak_200538
chr22	38382385	38382792	408	*	peak_200539
chr22	38387170	38401895	14726	*	peak_200540
chr22	38402844	38403149	306	*	peak_200541
chr22	38403834	38404624	791	*	peak_200542
chr22	38413092	38414048	957	*	peak_200543
chr22	38415480	38415798	319	*	peak_200544
chr22	38422465	38424655	2191	*	peak_200545
chr22	38426701	38426852	152	*	peak_200546
chr22	38428337	38431983	3647	*	peak_200547
chr22	38433926	38434788	863	*	peak_200548
chr22	38436262	38436531	270	*	peak_200549
chr22	38441107	38447175	6069	*	peak_200550
chr22	38448241	38454844	6604	*	peak_200551
chr22	38456179	38461933	5755	*	peak_200552
chr22	38474269	38474666	398	*	peak_200553
chr22	38477459	38495133	17675	*	peak_200554
chr22	38498975	38499546	572	*	peak_200555
chr22	38501252	38511100	9849	*	peak_200556
chr22	38513135	38513446	312	*	peak_200557
chr22	38516044	38517874	1831	*	peak_200558
chr22	38524593	38524776	184	*	peak_200559
chr22	38531320	38532651	1332	*	peak_200560
chr22	38546448	38546871	424	*	peak_200561
chr22	38562219	38562514	296	*	peak_200562
chr22	38564701	38573158	8458	*	peak_200563
chr22	38607444	38607605	162	*	peak_200564
chr22	38609116	38609612	497	*	peak_200565
chr22	38614004	38615504	1501	*	peak_200566
chr22	38638293	38639128	836	*	peak_200567
chr22	38641623	38642378	756	*	peak_200568
chr22	38655625	38657974	2350	*	peak_200569
chr22	38665266	38665810	545	*	peak_200570
chr22	38674830	38679868	5039	*	peak_200571
chr22	38681227	38682766	1540	*	peak_200572
chr22	38689205	38770298	81094	*	peak_200573
chr22	38772533	38772685	153	*	peak_200574
chr22	38773887	38778596	4710	*	peak_200575
chr22	38779542	38789480	9939	*	peak_200576
chr22	38792694	38794762	2069	*	peak_200577
chr22	38796239	38796536	298	*	peak_200578
chr22	38799425	38800667	1243	*	peak_200579
chr22	38801926	38803637	1712	*	peak_200580
chr22	38817646	38817893	248	*	peak_200581
chr22	38819696	38820732	1037	*	peak_200582
chr22	38824339	38824784	446	*	peak_200583
chr22	38828316	38828702	387	*	peak_200584
chr22	38829730	38837747	8018	*	peak_200585
chr22	38839415	38846901	7487	*	peak_200586
chr22	38849773	38849946	174	*	peak_200587
chr22	38853071	38853755	685	*	peak_200588
chr22	38861132	38866498	5367	*	peak_200589
chr22	38867309	38876593	9285	*	peak_200590
chr22	38881141	38883510	2370	*	peak_200591
chr22	38891171	38891740	570	*	peak_200592
chr22	38919376	38920737	1362	*	peak_200593
chr22	38922820	38928106	5287	*	peak_200594
chr22	38941416	38941935	520	*	peak_200595
chr22	38981443	38982511	1069	*	peak_200596
chr22	39003320	39003580	261	*	peak_200597
chr22	39013629	39015042	1414	*	peak_200598
chr22	39020210	39022455	2246	*	peak_200599
chr22	39039837	39041598	1762	*	peak_200600
chr22	39072559	39073172	614	*	peak_200601
chr22	39076284	39077838	1555	*	peak_200602
chr22	39097111	39097624	514	*	peak_200603
chr22	39106182	39106855	674	*	peak_200604
chr22	39121925	39122180	256	*	peak_200605
chr22	39129048	39132690	3643	*	peak_200606
chr22	39135009	39135866	858	*	peak_200607
chr22	39138492	39139040	549	*	peak_200608
chr22	39139916	39141127	1212	*	peak_200609
chr22	39141807	39154838	13032	*	peak_200610
chr22	39155911	39157190	1280	*	peak_200611
chr22	39158611	39159740	1130	*	peak_200612
chr22	39160614	39162191	1578	*	peak_200613
chr22	39170007	39172104	2098	*	peak_200614
chr22	39173019	39178502	5484	*	peak_200615
chr22	39180947	39181196	250	*	peak_200616
chr22	39183956	39186123	2168	*	peak_200617
chr22	39230357	39231256	900	*	peak_200618
chr22	39232803	39256737	23935	*	peak_200619
chr22	39264645	39267253	2609	*	peak_200620
chr22	39279485	39280183	699	*	peak_200621
chr22	39281430	39284517	3088	*	peak_200622
chr22	39285903	39293138	7236	*	peak_200623
chr22	39297229	39301706	4478	*	peak_200624
chr22	39306332	39320858	14527	*	peak_200625
chr22	39331712	39334583	2872	*	peak_200626
chr22	39341260	39341646	387	*	peak_200627
chr22	39343323	39344767	1445	*	peak_200628
chr22	39346601	39346872	272	*	peak_200629
chr22	39347500	39370278	22779	*	peak_200630
chr22	39374811	39376817	2007	*	peak_200631
chr22	39379709	39380447	739	*	peak_200632
chr22	39381428	39385563	4136	*	peak_200633
chr22	39388409	39390239	1831	*	peak_200634
chr22	39392029	39392892	864	*	peak_200635
chr22	39395949	39397173	1225	*	peak_200636
chr22	39399061	39417073	18013	*	peak_200637
chr22	39417824	39423002	5179	*	peak_200638
chr22	39426105	39439838	13734	*	peak_200639
chr22	39441182	39441785	604	*	peak_200640
chr22	39443748	39448453	4706	*	peak_200641
chr22	39449970	39451365	1396	*	peak_200642
chr22	39452051	39487643	35593	*	peak_200643
chr22	39489110	39504127	15018	*	peak_200644
chr22	39505407	39512433	7027	*	peak_200645
chr22	39513355	39535282	21928	*	peak_200646
chr22	39546624	39548831	2208	*	peak_200647
chr22	39558450	39559639	1190	*	peak_200648
chr22	39560302	39561010	709	*	peak_200649
chr22	39589522	39590517	996	*	peak_200650
chr22	39607189	39607613	425	*	peak_200651
chr22	39608835	39612139	3305	*	peak_200652
chr22	39612790	39614801	2012	*	peak_200653
chr22	39624414	39624626	213	*	peak_200654
chr22	39643248	39644032	785	*	peak_200655
chr22	39646167	39648950	2784	*	peak_200656
chr22	39653131	39653810	680	*	peak_200657
chr22	39655542	39656442	901	*	peak_200658
chr22	39669828	39670108	281	*	peak_200659
chr22	39689062	39691590	2529	*	peak_200660
chr22	39699498	39700023	526	*	peak_200661
chr22	39703857	39704266	410	*	peak_200662
chr22	39716623	39721889	5267	*	peak_200663
chr22	39765148	39765596	449	*	peak_200664
chr22	39828860	39829313	454	*	peak_200665
chr22	39871439	39871775	337	*	peak_200666
chr22	39875225	39875555	331	*	peak_200667
chr22	39883392	39883683	292	*	peak_200668
chr22	39898957	39899549	593	*	peak_200669
chr22	39908078	39909083	1006	*	peak_200670
chr22	39914571	39916537	1967	*	peak_200671
chr22	39917143	39918391	1249	*	peak_200672
chr22	39925690	39927754	2065	*	peak_200673
chr22	39933983	39937433	3451	*	peak_200674
chr22	39946500	39947820	1321	*	peak_200675
chr22	39952605	39955940	3336	*	peak_200676
chr22	39958893	39960456	1564	*	peak_200677
chr22	39966896	39969576	2681	*	peak_200678
chr22	40023116	40025277	2162	*	peak_200679
chr22	40026667	40027132	466	*	peak_200680
chr22	40028404	40029078	675	*	peak_200681
chr22	40038942	40046137	7196	*	peak_200682
chr22	40050147	40051987	1841	*	peak_200683
chr22	40053533	40053720	188	*	peak_200684
chr22	40055273	40056276	1004	*	peak_200685
chr22	40057611	40059634	2024	*	peak_200686
chr22	40065699	40066608	910	*	peak_200687
chr22	40071044	40071299	256	*	peak_200688
chr22	40077091	40077922	832	*	peak_200689
chr22	40085479	40085953	475	*	peak_200690
chr22	40086565	40089090	2526	*	peak_200691
chr22	40093274	40095182	1909	*	peak_200692
chr22	40101145	40102402	1258	*	peak_200693
chr22	40104920	40105111	192	*	peak_200694
chr22	40106385	40108705	2321	*	peak_200695
chr22	40110302	40112384	2083	*	peak_200696
chr22	40114385	40114781	397	*	peak_200697
chr22	40115920	40118548	2629	*	peak_200698
chr22	40119907	40123845	3939	*	peak_200699
chr22	40125617	40126595	979	*	peak_200700
chr22	40127223	40127495	273	*	peak_200701
chr22	40131548	40132111	564	*	peak_200702
chr22	40151813	40152161	349	*	peak_200703
chr22	40153162	40153502	341	*	peak_200704
chr22	40155736	40158903	3168	*	peak_200705
chr22	40165883	40166213	331	*	peak_200706
chr22	40167395	40169045	1651	*	peak_200707
chr22	40171663	40172983	1321	*	peak_200708
chr22	40175017	40184663	9647	*	peak_200709
chr22	40185488	40185917	430	*	peak_200710
chr22	40188097	40195451	7355	*	peak_200711
chr22	40196100	40205187	9088	*	peak_200712
chr22	40208432	40222603	14172	*	peak_200713
chr22	40224254	40226797	2544	*	peak_200714
chr22	40229024	40230068	1045	*	peak_200715
chr22	40231707	40232659	953	*	peak_200716
chr22	40233704	40242309	8606	*	peak_200717
chr22	40243927	40244935	1009	*	peak_200718
chr22	40245904	40246058	155	*	peak_200719
chr22	40248941	40251036	2096	*	peak_200720
chr22	40252300	40252491	192	*	peak_200721
chr22	40255889	40257337	1449	*	peak_200722
chr22	40258161	40260620	2460	*	peak_200723
chr22	40263202	40267961	4760	*	peak_200724
chr22	40270824	40282773	11950	*	peak_200725
chr22	40283766	40293102	9337	*	peak_200726
chr22	40294246	40295928	1683	*	peak_200727
chr22	40297090	40297314	225	*	peak_200728
chr22	40298240	40298550	311	*	peak_200729
chr22	40299349	40301940	2592	*	peak_200730
chr22	40304202	40307356	3155	*	peak_200731
chr22	40308034	40315849	7816	*	peak_200732
chr22	40316604	40317154	551	*	peak_200733
chr22	40319652	40335061	15410	*	peak_200734
chr22	40335814	40336549	736	*	peak_200735
chr22	40338369	40339017	649	*	peak_200736
chr22	40345662	40349341	3680	*	peak_200737
chr22	40352137	40354562	2426	*	peak_200738
chr22	40358144	40358530	387	*	peak_200739
chr22	40360935	40363641	2707	*	peak_200740
chr22	40364552	40364888	337	*	peak_200741
chr22	40365921	40373637	7717	*	peak_200742
chr22	40385081	40385663	583	*	peak_200743
chr22	40390381	40392960	2580	*	peak_200744
chr22	40393694	40393911	218	*	peak_200745
chr22	40394676	40394937	262	*	peak_200746
chr22	40395649	40402242	6594	*	peak_200747
chr22	40402936	40412985	10050	*	peak_200748
chr22	40413767	40420358	6592	*	peak_200749
chr22	40421233	40429971	8739	*	peak_200750
chr22	40431032	40438976	7945	*	peak_200751
chr22	40440309	40441320	1012	*	peak_200752
chr22	40442030	40442335	306	*	peak_200753
chr22	40443779	40444217	439	*	peak_200754
chr22	40446398	40446584	187	*	peak_200755
chr22	40447322	40451782	4461	*	peak_200756
chr22	40452978	40454281	1304	*	peak_200757
chr22	40457453	40460951	3499	*	peak_200758
chr22	40461807	40469287	7481	*	peak_200759
chr22	40471898	40472958	1061	*	peak_200760
chr22	40474025	40474686	662	*	peak_200761
chr22	40477527	40479581	2055	*	peak_200762
chr22	40484596	40488418	3823	*	peak_200763
chr22	40489567	40495081	5515	*	peak_200764
chr22	40496030	40497644	1615	*	peak_200765
chr22	40498505	40500810	2306	*	peak_200766
chr22	40502937	40505766	2830	*	peak_200767
chr22	40506464	40513491	7028	*	peak_200768
chr22	40516667	40517962	1296	*	peak_200769
chr22	40519156	40519649	494	*	peak_200770
chr22	40524086	40536245	12160	*	peak_200771
chr22	40538218	40538946	729	*	peak_200772
chr22	40540349	40541526	1178	*	peak_200773
chr22	40542167	40543690	1524	*	peak_200774
chr22	40549011	40550634	1624	*	peak_200775
chr22	40551335	40555337	4003	*	peak_200776
chr22	40556238	40557458	1221	*	peak_200777
chr22	40560136	40562435	2300	*	peak_200778
chr22	40563112	40563279	168	*	peak_200779
chr22	40564003	40565048	1046	*	peak_200780
chr22	40565746	40569500	3755	*	peak_200781
chr22	40572853	40575052	2200	*	peak_200782
chr22	40582358	40584329	1972	*	peak_200783
chr22	40585218	40588034	2817	*	peak_200784
chr22	40593399	40594765	1367	*	peak_200785
chr22	40595420	40604031	8612	*	peak_200786
chr22	40605022	40608250	3229	*	peak_200787
chr22	40610263	40611897	1635	*	peak_200788
chr22	40612743	40613412	670	*	peak_200789
chr22	40615371	40615633	263	*	peak_200790
chr22	40616257	40616433	177	*	peak_200791
chr22	40619196	40619357	162	*	peak_200792
chr22	40621363	40622041	679	*	peak_200793
chr22	40624643	40625226	584	*	peak_200794
chr22	40626894	40628967	2074	*	peak_200795
chr22	40630325	40632103	1779	*	peak_200796
chr22	40633863	40638195	4333	*	peak_200797
chr22	40640135	40640518	384	*	peak_200798
chr22	40644822	40646915	2094	*	peak_200799
chr22	40647630	40647829	200	*	peak_200800
chr22	40649160	40656081	6922	*	peak_200801
chr22	40660750	40661475	726	*	peak_200802
chr22	40663927	40667311	3385	*	peak_200803
chr22	40678496	40683622	5127	*	peak_200804
chr22	40694362	40694945	584	*	peak_200805
chr22	40709296	40710798	1503	*	peak_200806
chr22	40711478	40712248	771	*	peak_200807
chr22	40713817	40715439	1623	*	peak_200808
chr22	40720787	40721999	1213	*	peak_200809
chr22	40726637	40727768	1132	*	peak_200810
chr22	40734706	40734875	170	*	peak_200811
chr22	40750840	40751720	881	*	peak_200812
chr22	40753346	40753568	223	*	peak_200813
chr22	40760017	40760780	764	*	peak_200814
chr22	40767197	40767385	189	*	peak_200815
chr22	40768225	40771558	3334	*	peak_200816
chr22	40774848	40775147	300	*	peak_200817
chr22	40778991	40779829	839	*	peak_200818
chr22	40780574	40780743	170	*	peak_200819
chr22	40799862	40800138	277	*	peak_200820
chr22	40807932	40809012	1081	*	peak_200821
chr22	40816860	40820412	3553	*	peak_200822
chr22	40822193	40827674	5482	*	peak_200823
chr22	40828844	40833021	4178	*	peak_200824
chr22	40834110	40835081	972	*	peak_200825
chr22	40836706	40837171	466	*	peak_200826
chr22	40837923	40839395	1473	*	peak_200827
chr22	40840035	40844228	4194	*	peak_200828
chr22	40850102	40860332	10231	*	peak_200829
chr22	40861028	40865006	3979	*	peak_200830
chr22	40865785	40868100	2316	*	peak_200831
chr22	40868931	40869227	297	*	peak_200832
chr22	40876586	40877812	1227	*	peak_200833
chr22	40885375	40885598	224	*	peak_200834
chr22	40889161	40889489	329	*	peak_200835
chr22	40893981	40897985	4005	*	peak_200836
chr22	40898605	40899646	1042	*	peak_200837
chr22	40902883	40903287	405	*	peak_200838
chr22	40916921	40917838	918	*	peak_200839
chr22	40919224	40921161	1938	*	peak_200840
chr22	40921803	40923319	1517	*	peak_200841
chr22	40928518	40929116	599	*	peak_200842
chr22	40931904	40932384	481	*	peak_200843
chr22	40941433	40943361	1929	*	peak_200844
chr22	40947655	40948294	640	*	peak_200845
chr22	40949148	40956236	7089	*	peak_200846
chr22	40958618	40960884	2267	*	peak_200847
chr22	40961817	40962268	452	*	peak_200848
chr22	40963875	40964866	992	*	peak_200849
chr22	40965714	40967931	2218	*	peak_200850
chr22	40970931	40973077	2147	*	peak_200851
chr22	40975453	40975811	359	*	peak_200852
chr22	40979550	40980222	673	*	peak_200853
chr22	40981858	40983675	1818	*	peak_200854
chr22	41020471	41023643	3173	*	peak_200855
chr22	41028625	41029127	503	*	peak_200856
chr22	41048644	41049803	1160	*	peak_200857
chr22	41056544	41057233	690	*	peak_200858
chr22	41068841	41069569	729	*	peak_200859
chr22	41078885	41079401	517	*	peak_200860
chr22	41086032	41086359	328	*	peak_200861
chr22	41090470	41097765	7296	*	peak_200862
chr22	41098525	41102700	4176	*	peak_200863
chr22	41103400	41104277	878	*	peak_200864
chr22	41105510	41107460	1951	*	peak_200865
chr22	41108429	41109853	1425	*	peak_200866
chr22	41110610	41111307	698	*	peak_200867
chr22	41112458	41113069	612	*	peak_200868
chr22	41114157	41115953	1797	*	peak_200869
chr22	41117471	41122093	4623	*	peak_200870
chr22	41122730	41124736	2007	*	peak_200871
chr22	41125898	41126349	452	*	peak_200872
chr22	41127538	41127785	248	*	peak_200873
chr22	41129514	41136423	6910	*	peak_200874
chr22	41137328	41144200	6873	*	peak_200875
chr22	41144835	41145608	774	*	peak_200876
chr22	41147892	41150273	2382	*	peak_200877
chr22	41151058	41152557	1500	*	peak_200878
chr22	41153525	41162986	9462	*	peak_200879
chr22	41163752	41167374	3623	*	peak_200880
chr22	41168344	41173854	5511	*	peak_200881
chr22	41174588	41183717	9130	*	peak_200882
chr22	41184682	41185091	410	*	peak_200883
chr22	41191868	41192647	780	*	peak_200884
chr22	41195475	41195927	453	*	peak_200885
chr22	41196728	41198153	1426	*	peak_200886
chr22	41204883	41206222	1340	*	peak_200887
chr22	41214979	41269517	54539	*	peak_200888
chr22	41270569	41278700	8132	*	peak_200889
chr22	41279406	41291479	12074	*	peak_200890
chr22	41295290	41295816	527	*	peak_200891
chr22	41300582	41311763	11182	*	peak_200892
chr22	41313450	41313777	328	*	peak_200893
chr22	41315030	41315900	871	*	peak_200894
chr22	41317734	41318067	334	*	peak_200895
chr22	41318706	41321711	3006	*	peak_200896
chr22	41322693	41328918	6226	*	peak_200897
chr22	41332179	41332787	609	*	peak_200898
chr22	41333821	41339383	5563	*	peak_200899
chr22	41340301	41341429	1129	*	peak_200900
chr22	41342229	41345289	3061	*	peak_200901
chr22	41346314	41352361	6048	*	peak_200902
chr22	41353190	41356358	3169	*	peak_200903
chr22	41357816	41373328	15513	*	peak_200904
chr22	41374076	41454747	80672	*	peak_200905
chr22	41455467	41462846	7380	*	peak_200906
chr22	41463862	41465101	1240	*	peak_200907
chr22	41466165	41466384	220	*	peak_200908
chr22	41467483	41535919	68437	*	peak_200909
chr22	41536597	41546216	9620	*	peak_200910
chr22	41551578	41552507	930	*	peak_200911
chr22	41555190	41558218	3029	*	peak_200912
chr22	41559133	41563840	4708	*	peak_200913
chr22	41564849	41566012	1164	*	peak_200914
chr22	41566870	41570183	3314	*	peak_200915
chr22	41573571	41579834	6264	*	peak_200916
chr22	41582287	41586525	4239	*	peak_200917
chr22	41587446	41590513	3068	*	peak_200918
chr22	41595155	41602957	7803	*	peak_200919
chr22	41603801	41604124	324	*	peak_200920
chr22	41605280	41605436	157	*	peak_200921
chr22	41607946	41608928	983	*	peak_200922
chr22	41615429	41618080	2652	*	peak_200923
chr22	41619083	41622581	3499	*	peak_200924
chr22	41630508	41630900	393	*	peak_200925
chr22	41635137	41637034	1898	*	peak_200926
chr22	41638814	41639293	480	*	peak_200927
chr22	41640633	41643104	2472	*	peak_200928
chr22	41647772	41649013	1242	*	peak_200929
chr22	41653152	41655196	2045	*	peak_200930
chr22	41656517	41658588	2072	*	peak_200931
chr22	41659309	41668176	8868	*	peak_200932
chr22	41669308	41669769	462	*	peak_200933
chr22	41670423	41671277	855	*	peak_200934
chr22	41672587	41677056	4470	*	peak_200935
chr22	41677659	41677969	311	*	peak_200936
chr22	41681651	41683267	1617	*	peak_200937
chr22	41687487	41691292	3806	*	peak_200938
chr22	41696386	41698123	1738	*	peak_200939
chr22	41699128	41699471	344	*	peak_200940
chr22	41746466	41747049	584	*	peak_200941
chr22	41751194	41752635	1442	*	peak_200942
chr22	41781060	41782010	951	*	peak_200943
chr22	41789627	41790457	831	*	peak_200944
chr22	41798860	41802317	3458	*	peak_200945
chr22	41804222	41804796	575	*	peak_200946
chr22	41821560	41868892	47333	*	peak_200947
chr22	41869988	41871649	1662	*	peak_200948
chr22	41872887	41886343	13457	*	peak_200949
chr22	41887315	41889290	1976	*	peak_200950
chr22	41890143	41912721	22579	*	peak_200951
chr22	41918071	41921463	3393	*	peak_200952
chr22	41925114	41926160	1047	*	peak_200953
chr22	41933697	41934050	354	*	peak_200954
chr22	41934845	41935624	780	*	peak_200955
chr22	41938738	41942087	3350	*	peak_200956
chr22	41946903	41955529	8627	*	peak_200957
chr22	41956366	41956838	473	*	peak_200958
chr22	41957565	41970014	12450	*	peak_200959
chr22	41970662	41971335	674	*	peak_200960
chr22	41974411	41980107	5697	*	peak_200961
chr22	41982973	41983826	854	*	peak_200962
chr22	41994998	41996313	1316	*	peak_200963
chr22	41997124	41997428	305	*	peak_200964
chr22	41998048	41999072	1025	*	peak_200965
chr22	42031454	42031746	293	*	peak_200966
chr22	42035852	42038464	2613	*	peak_200967
chr22	42051084	42052276	1193	*	peak_200968
chr22	42053059	42053211	153	*	peak_200969
chr22	42065317	42066668	1352	*	peak_200970
chr22	42068635	42087276	18642	*	peak_200971
chr22	42088768	42091911	3144	*	peak_200972
chr22	42111990	42113035	1046	*	peak_200973
chr22	42120105	42121089	985	*	peak_200974
chr22	42121992	42122581	590	*	peak_200975
chr22	42124429	42125073	645	*	peak_200976
chr22	42134357	42134644	288	*	peak_200977
chr22	42137105	42137349	245	*	peak_200978
chr22	42156437	42157014	578	*	peak_200979
chr22	42158040	42161862	3823	*	peak_200980
chr22	42166700	42174548	7849	*	peak_200981
chr22	42176171	42176822	652	*	peak_200982
chr22	42177647	42178417	771	*	peak_200983
chr22	42179096	42182645	3550	*	peak_200984
chr22	42184930	42185292	363	*	peak_200985
chr22	42186995	42188018	1024	*	peak_200986
chr22	42190655	42190836	182	*	peak_200987
chr22	42191764	42193432	1669	*	peak_200988
chr22	42194692	42195328	637	*	peak_200989
chr22	42196616	42197111	496	*	peak_200990
chr22	42202171	42204022	1852	*	peak_200991
chr22	42205094	42205549	456	*	peak_200992
chr22	42206866	42219116	12251	*	peak_200993
chr22	42220591	42222576	1986	*	peak_200994
chr22	42223604	42224116	513	*	peak_200995
chr22	42225692	42226150	459	*	peak_200996
chr22	42227195	42230873	3679	*	peak_200997
chr22	42233990	42234364	375	*	peak_200998
chr22	42235201	42235519	319	*	peak_200999
chr22	42245211	42245996	786	*	peak_201000
chr22	42247785	42249581	1797	*	peak_201001
chr22	42255686	42259459	3774	*	peak_201002
chr22	42263802	42264643	842	*	peak_201003
chr22	42268739	42272720	3982	*	peak_201004
chr22	42273388	42274933	1546	*	peak_201005
chr22	42275669	42279186	3518	*	peak_201006
chr22	42280064	42284525	4462	*	peak_201007
chr22	42287520	42287831	312	*	peak_201008
chr22	42289406	42300935	11530	*	peak_201009
chr22	42302106	42302688	583	*	peak_201010
chr22	42303494	42303791	298	*	peak_201011
chr22	42305985	42306683	699	*	peak_201012
chr22	42308670	42311098	2429	*	peak_201013
chr22	42313852	42321363	7512	*	peak_201014
chr22	42322176	42322546	371	*	peak_201015
chr22	42324706	42327268	2563	*	peak_201016
chr22	42330039	42348462	18424	*	peak_201017
chr22	42351197	42351699	503	*	peak_201018
chr22	42353882	42354507	626	*	peak_201019
chr22	42359108	42360248	1141	*	peak_201020
chr22	42362541	42371936	9396	*	peak_201021
chr22	42374475	42375104	630	*	peak_201022
chr22	42376639	42376953	315	*	peak_201023
chr22	42380709	42390306	9598	*	peak_201024
chr22	42396205	42398084	1880	*	peak_201025
chr22	42399447	42399911	465	*	peak_201026
chr22	42412335	42413698	1364	*	peak_201027
chr22	42414579	42415226	648	*	peak_201028
chr22	42419530	42419818	289	*	peak_201029
chr22	42430818	42433124	2307	*	peak_201030
chr22	42433728	42435169	1442	*	peak_201031
chr22	42435931	42438286	2356	*	peak_201032
chr22	42439083	42440541	1459	*	peak_201033
chr22	42441413	42446169	4757	*	peak_201034
chr22	42470407	42471111	705	*	peak_201035
chr22	42473575	42473864	290	*	peak_201036
chr22	42483060	42485029	1970	*	peak_201037
chr22	42487181	42487472	292	*	peak_201038
chr22	42495678	42496799	1122	*	peak_201039
chr22	42497465	42503051	5587	*	peak_201040
chr22	42504404	42504625	222	*	peak_201041
chr22	42505312	42505508	197	*	peak_201042
chr22	42507643	42516150	8508	*	peak_201043
chr22	42517898	42521142	3245	*	peak_201044
chr22	42532488	42541437	8950	*	peak_201045
chr22	42542574	42543677	1104	*	peak_201046
chr22	42544603	42546676	2074	*	peak_201047
chr22	42551090	42556678	5589	*	peak_201048
chr22	42557710	42558044	335	*	peak_201049
chr22	42558760	42558934	175	*	peak_201050
chr22	42559719	42563064	3346	*	peak_201051
chr22	42566689	42567045	357	*	peak_201052
chr22	42569596	42571217	1622	*	peak_201053
chr22	42572117	42573036	920	*	peak_201054
chr22	42573691	42575594	1904	*	peak_201055
chr22	42576574	42577979	1406	*	peak_201056
chr22	42580174	42588088	7915	*	peak_201057
chr22	42589558	42593640	4083	*	peak_201058
chr22	42594521	42598090	3570	*	peak_201059
chr22	42598799	42600385	1587	*	peak_201060
chr22	42602022	42619451	17430	*	peak_201061
chr22	42620067	42625733	5667	*	peak_201062
chr22	42626398	42626795	398	*	peak_201063
chr22	42628675	42629376	702	*	peak_201064
chr22	42631690	42632716	1027	*	peak_201065
chr22	42635604	42636516	913	*	peak_201066
chr22	42637266	42637575	310	*	peak_201067
chr22	42639067	42650114	11048	*	peak_201068
chr22	42650951	42651439	489	*	peak_201069
chr22	42653022	42653781	760	*	peak_201070
chr22	42661881	42663843	1963	*	peak_201071
chr22	42665570	42665729	160	*	peak_201072
chr22	42671170	42671836	667	*	peak_201073
chr22	42673669	42674455	787	*	peak_201074
chr22	42675697	42677416	1720	*	peak_201075
chr22	42678052	42678227	176	*	peak_201076
chr22	42682527	42685035	2509	*	peak_201077
chr22	42685860	42687062	1203	*	peak_201078
chr22	42688063	42689290	1228	*	peak_201079
chr22	42719182	42719953	772	*	peak_201080
chr22	42743166	42743986	821	*	peak_201081
chr22	42747995	42748512	518	*	peak_201082
chr22	42751825	42752938	1114	*	peak_201083
chr22	42779971	42780613	643	*	peak_201084
chr22	42783918	42784091	174	*	peak_201085
chr22	42790780	42802236	11457	*	peak_201086
chr22	42802948	42807771	4824	*	peak_201087
chr22	42808477	42809275	799	*	peak_201088
chr22	42810870	42815288	4419	*	peak_201089
chr22	42816194	42820963	4770	*	peak_201090
chr22	42828939	42830554	1616	*	peak_201091
chr22	42834115	42834780	666	*	peak_201092
chr22	42836973	42837156	184	*	peak_201093
chr22	42841570	42841767	198	*	peak_201094
chr22	42846534	42846813	280	*	peak_201095
chr22	42848606	42849591	986	*	peak_201096
chr22	42852810	42853883	1074	*	peak_201097
chr22	42854684	42859247	4564	*	peak_201098
chr22	42860400	42862341	1942	*	peak_201099
chr22	42863395	42864308	914	*	peak_201100
chr22	42865612	42866191	580	*	peak_201101
chr22	42866904	42870944	4041	*	peak_201102
chr22	42872095	42873827	1733	*	peak_201103
chr22	42877460	42878393	934	*	peak_201104
chr22	42880874	42881038	165	*	peak_201105
chr22	42881675	42882688	1014	*	peak_201106
chr22	42885020	42885877	858	*	peak_201107
chr22	42889005	42891100	2096	*	peak_201108
chr22	42891833	42896861	5029	*	peak_201109
chr22	42897530	42897789	260	*	peak_201110
chr22	42901537	42903136	1600	*	peak_201111
chr22	42904708	42910652	5945	*	peak_201112
chr22	42912624	42913012	389	*	peak_201113
chr22	42915791	42916126	336	*	peak_201114
chr22	42921417	42923085	1669	*	peak_201115
chr22	42924101	42924332	232	*	peak_201116
chr22	42925431	42927312	1882	*	peak_201117
chr22	42928213	42941134	12922	*	peak_201118
chr22	42942658	42948136	5479	*	peak_201119
chr22	42948841	42951494	2654	*	peak_201120
chr22	42957629	42963810	6182	*	peak_201121
chr22	42964720	42965653	934	*	peak_201122
chr22	42966397	42967376	980	*	peak_201123
chr22	42968298	42969468	1171	*	peak_201124
chr22	42972255	42976537	4283	*	peak_201125
chr22	42977492	42979709	2218	*	peak_201126
chr22	42986048	42986270	223	*	peak_201127
chr22	42990300	42991500	1201	*	peak_201128
chr22	42993603	42998791	5189	*	peak_201129
chr22	42999613	43005950	6338	*	peak_201130
chr22	43007665	43008034	370	*	peak_201131
chr22	43008765	43009359	595	*	peak_201132
chr22	43013278	43016001	2724	*	peak_201133
chr22	43033733	43034320	588	*	peak_201134
chr22	43036103	43036763	661	*	peak_201135
chr22	43042158	43042839	682	*	peak_201136
chr22	43077135	43078104	970	*	peak_201137
chr22	43086083	43086989	907	*	peak_201138
chr22	43088686	43090711	2026	*	peak_201139
chr22	43131946	43132249	304	*	peak_201140
chr22	43135997	43137299	1303	*	peak_201141
chr22	43143043	43143914	872	*	peak_201142
chr22	43146578	43149073	2496	*	peak_201143
chr22	43150527	43156286	5760	*	peak_201144
chr22	43157985	43158582	598	*	peak_201145
chr22	43159680	43160436	757	*	peak_201146
chr22	43164202	43165667	1466	*	peak_201147
chr22	43184393	43188419	4027	*	peak_201148
chr22	43189122	43189433	312	*	peak_201149
chr22	43197344	43197691	348	*	peak_201150
chr22	43215554	43215952	399	*	peak_201151
chr22	43234787	43235076	290	*	peak_201152
chr22	43289188	43289867	680	*	peak_201153
chr22	43291967	43292826	860	*	peak_201154
chr22	43293451	43296933	3483	*	peak_201155
chr22	43297830	43298031	202	*	peak_201156
chr22	43377775	43378100	326	*	peak_201157
chr22	43385479	43386213	735	*	peak_201158
chr22	43395095	43395315	221	*	peak_201159
chr22	43409702	43411613	1912	*	peak_201160
chr22	43412269	43429711	17443	*	peak_201161
chr22	43431465	43434903	3439	*	peak_201162
chr22	43435733	43443640	7908	*	peak_201163
chr22	43445873	43448980	3108	*	peak_201164
chr22	43449820	43456135	6316	*	peak_201165
chr22	43457997	43459129	1133	*	peak_201166
chr22	43466356	43468654	2299	*	peak_201167
chr22	43470715	43473500	2786	*	peak_201168
chr22	43474265	43474527	263	*	peak_201169
chr22	43476404	43485015	8612	*	peak_201170
chr22	43486523	43491117	4595	*	peak_201171
chr22	43492799	43493126	328	*	peak_201172
chr22	43493740	43493959	220	*	peak_201173
chr22	43497652	43498247	596	*	peak_201174
chr22	43500518	43502922	2405	*	peak_201175
chr22	43506144	43506526	383	*	peak_201176
chr22	43507414	43508023	610	*	peak_201177
chr22	43510653	43510830	178	*	peak_201178
chr22	43529972	43536099	6128	*	peak_201179
chr22	43549393	43550794	1402	*	peak_201180
chr22	43561337	43562370	1034	*	peak_201181
chr22	43567489	43568288	800	*	peak_201182
chr22	43570363	43571099	737	*	peak_201183
chr22	43591480	43593564	2085	*	peak_201184
chr22	43623178	43623359	182	*	peak_201185
chr22	43626930	43627243	314	*	peak_201186
chr22	43642879	43645001	2123	*	peak_201187
chr22	43666095	43668238	2144	*	peak_201188
chr22	43714168	43715541	1374	*	peak_201189
chr22	43717737	43727290	9554	*	peak_201190
chr22	43730503	43735917	5415	*	peak_201191
chr22	43740216	43741650	1435	*	peak_201192
chr22	43744485	43746327	1843	*	peak_201193
chr22	43776607	43778390	1784	*	peak_201194
chr22	43782076	43783178	1103	*	peak_201195
chr22	43789490	43789740	251	*	peak_201196
chr22	43794453	43798023	3571	*	peak_201197
chr22	43810422	43813622	3201	*	peak_201198
chr22	43817581	43830949	13369	*	peak_201199
chr22	43831590	43831920	331	*	peak_201200
chr22	43832915	43834011	1097	*	peak_201201
chr22	43835284	43836545	1262	*	peak_201202
chr22	43837948	43838365	418	*	peak_201203
chr22	43848570	43853807	5238	*	peak_201204
chr22	43861014	43861993	980	*	peak_201205
chr22	43862692	43862967	276	*	peak_201206
chr22	43920721	43924035	3315	*	peak_201207
chr22	43924875	43926894	2020	*	peak_201208
chr22	43945581	43946352	772	*	peak_201209
chr22	43948625	43949123	499	*	peak_201210
chr22	43950331	43951886	1556	*	peak_201211
chr22	43954082	43956842	2761	*	peak_201212
chr22	43962384	43963735	1352	*	peak_201213
chr22	43970229	43970566	338	*	peak_201214
chr22	43971420	43973540	2121	*	peak_201215
chr22	43982126	43982610	485	*	peak_201216
chr22	43984756	43986060	1305	*	peak_201217
chr22	43987214	43989128	1915	*	peak_201218
chr22	43989752	43990188	437	*	peak_201219
chr22	43990794	43990948	155	*	peak_201220
chr22	43991616	43996594	4979	*	peak_201221
chr22	43998364	44000732	2369	*	peak_201222
chr22	44001498	44005758	4261	*	peak_201223
chr22	44012460	44012702	243	*	peak_201224
chr22	44021239	44034546	13308	*	peak_201225
chr22	44037504	44038167	664	*	peak_201226
chr22	44042735	44043171	437	*	peak_201227
chr22	44049130	44050121	992	*	peak_201228
chr22	44050755	44052835	2081	*	peak_201229
chr22	44057253	44058321	1069	*	peak_201230
chr22	44059474	44059768	295	*	peak_201231
chr22	44066974	44069473	2500	*	peak_201232
chr22	44070086	44072444	2359	*	peak_201233
chr22	44074458	44074658	201	*	peak_201234
chr22	44079981	44082025	2045	*	peak_201235
chr22	44085974	44091206	5233	*	peak_201236
chr22	44098337	44098953	617	*	peak_201237
chr22	44114106	44116060	1955	*	peak_201238
chr22	44127419	44127601	183	*	peak_201239
chr22	44129081	44134525	5445	*	peak_201240
chr22	44144997	44145643	647	*	peak_201241
chr22	44148176	44148628	453	*	peak_201242
chr22	44158817	44159538	722	*	peak_201243
chr22	44171517	44173187	1671	*	peak_201244
chr22	44180998	44182763	1766	*	peak_201245
chr22	44200248	44203241	2994	*	peak_201246
chr22	44211611	44212818	1208	*	peak_201247
chr22	44272170	44272942	773	*	peak_201248
chr22	44287068	44287941	874	*	peak_201249
chr22	44289935	44290323	389	*	peak_201250
chr22	44291459	44294629	3171	*	peak_201251
chr22	44297524	44298282	759	*	peak_201252
chr22	44299717	44300110	394	*	peak_201253
chr22	44301284	44301515	232	*	peak_201254
chr22	44316823	44318686	1864	*	peak_201255
chr22	44320739	44321152	414	*	peak_201256
chr22	44325571	44328140	2570	*	peak_201257
chr22	44328964	44330683	1720	*	peak_201258
chr22	44332134	44332555	422	*	peak_201259
chr22	44337162	44337880	719	*	peak_201260
chr22	44380133	44381572	1440	*	peak_201261
chr22	44497343	44498991	1649	*	peak_201262
chr22	44517162	44517907	746	*	peak_201263
chr22	44519736	44520763	1028	*	peak_201264
chr22	44551031	44551468	438	*	peak_201265
chr22	44586855	44588230	1376	*	peak_201266
chr22	44595875	44596623	749	*	peak_201267
chr22	44597895	44598127	233	*	peak_201268
chr22	44638533	44640744	2212	*	peak_201269
chr22	44648891	44649351	461	*	peak_201270
chr22	44658108	44659804	1697	*	peak_201271
chr22	44663897	44666246	2350	*	peak_201272
chr22	44667414	44668491	1078	*	peak_201273
chr22	44670645	44671066	422	*	peak_201274
chr22	44677017	44677322	306	*	peak_201275
chr22	44681087	44681705	619	*	peak_201276
chr22	44684641	44685223	583	*	peak_201277
chr22	44695258	44695555	298	*	peak_201278
chr22	44698401	44699636	1236	*	peak_201279
chr22	44711409	44712337	929	*	peak_201280
chr22	44728789	44730665	1877	*	peak_201281
chr22	44797316	44797792	477	*	peak_201282
chr22	44870018	44870695	678	*	peak_201283
chr22	44930142	44931388	1247	*	peak_201284
chr22	44935629	44936665	1037	*	peak_201285
chr22	44938831	44939293	463	*	peak_201286
chr22	44940338	44940748	411	*	peak_201287
chr22	44942019	44942665	647	*	peak_201288
chr22	44972141	44973117	977	*	peak_201289
chr22	44993181	44996552	3372	*	peak_201290
chr22	45003699	45009466	5768	*	peak_201291
chr22	45010102	45010892	791	*	peak_201292
chr22	45096191	45096368	178	*	peak_201293
chr22	45124704	45125729	1026	*	peak_201294
chr22	45129773	45130354	582	*	peak_201295
chr22	45132467	45132727	261	*	peak_201296
chr22	45158672	45158903	232	*	peak_201297
chr22	45159549	45160902	1354	*	peak_201298
chr22	45162689	45166042	3354	*	peak_201299
chr22	45167058	45168356	1299	*	peak_201300
chr22	45169745	45170541	797	*	peak_201301
chr22	45174455	45176638	2184	*	peak_201302
chr22	45178168	45182436	4269	*	peak_201303
chr22	45183177	45191580	8404	*	peak_201304
chr22	45192196	45199651	7456	*	peak_201305
chr22	45200253	45243634	43382	*	peak_201306
chr22	45244587	45246862	2276	*	peak_201307
chr22	45248744	45248999	256	*	peak_201308
chr22	45256151	45256784	634	*	peak_201309
chr22	45261372	45264748	3377	*	peak_201310
chr22	45267890	45274068	6179	*	peak_201311
chr22	45279093	45280985	1893	*	peak_201312
chr22	45281966	45282601	636	*	peak_201313
chr22	45284849	45285704	856	*	peak_201314
chr22	45290690	45290851	162	*	peak_201315
chr22	45296595	45296827	233	*	peak_201316
chr22	45306854	45311917	5064	*	peak_201317
chr22	45312547	45314850	2304	*	peak_201318
chr22	45316265	45320257	3993	*	peak_201319
chr22	45328325	45330395	2071	*	peak_201320
chr22	45333944	45338289	4346	*	peak_201321
chr22	45344104	45344787	684	*	peak_201322
chr22	45413694	45414116	423	*	peak_201323
chr22	45434442	45436200	1759	*	peak_201324
chr22	45469296	45470538	1243	*	peak_201325
chr22	45473553	45474225	673	*	peak_201326
chr22	45475694	45476305	612	*	peak_201327
chr22	45497733	45498135	403	*	peak_201328
chr22	45503556	45505683	2128	*	peak_201329
chr22	45509856	45511109	1254	*	peak_201330
chr22	45511747	45512953	1207	*	peak_201331
chr22	45514944	45515796	853	*	peak_201332
chr22	45525999	45527464	1466	*	peak_201333
chr22	45534483	45534790	308	*	peak_201334
chr22	45536581	45539037	2457	*	peak_201335
chr22	45550937	45554321	3385	*	peak_201336
chr22	45631031	45631752	722	*	peak_201337
chr22	45663768	45664155	388	*	peak_201338
chr22	45669612	45675759	6148	*	peak_201339
chr22	45677130	45692961	15832	*	peak_201340
chr22	45693962	45694162	201	*	peak_201341
chr22	45695872	45696978	1107	*	peak_201342
chr22	45698170	45699381	1212	*	peak_201343
chr22	45700946	45704144	3199	*	peak_201344
chr22	45708064	45708402	339	*	peak_201345
chr22	45709161	45710219	1059	*	peak_201346
chr22	45710826	45714141	3316	*	peak_201347
chr22	45714901	45715092	192	*	peak_201348
chr22	45716907	45717270	364	*	peak_201349
chr22	45717878	45718473	596	*	peak_201350
chr22	45720736	45723084	2349	*	peak_201351
chr22	45724496	45727129	2634	*	peak_201352
chr22	45727837	45728109	273	*	peak_201353
chr22	45728844	45729703	860	*	peak_201354
chr22	45730425	45733168	2744	*	peak_201355
chr22	45736120	45737484	1365	*	peak_201356
chr22	45742743	45745466	2724	*	peak_201357
chr22	45747022	45747691	670	*	peak_201358
chr22	45748681	45748841	161	*	peak_201359
chr22	45750729	45752432	1704	*	peak_201360
chr22	45753910	45758875	4966	*	peak_201361
chr22	45762093	45765425	3333	*	peak_201362
chr22	45769337	45771102	1766	*	peak_201363
chr22	45771773	45776755	4983	*	peak_201364
chr22	45777501	45777780	280	*	peak_201365
chr22	45778481	45779825	1345	*	peak_201366
chr22	45781428	45786861	5434	*	peak_201367
chr22	45789360	45789941	582	*	peak_201368
chr22	45792514	45794667	2154	*	peak_201369
chr22	45801304	45802686	1383	*	peak_201370
chr22	45804860	45810400	5541	*	peak_201371
chr22	45811264	45814592	3329	*	peak_201372
chr22	45816274	45821623	5350	*	peak_201373
chr22	45830937	45846450	15514	*	peak_201374
chr22	45860775	45861722	948	*	peak_201375
chr22	45862947	45866189	3243	*	peak_201376
chr22	45875169	45875858	690	*	peak_201377
chr22	45876986	45877357	372	*	peak_201378
chr22	45878033	45881861	3829	*	peak_201379
chr22	45889485	45890073	589	*	peak_201380
chr22	45946499	45948768	2270	*	peak_201381
chr22	45949682	45949975	294	*	peak_201382
chr22	45966415	45967633	1219	*	peak_201383
chr22	45970607	45970829	223	*	peak_201384
chr22	45994983	45999610	4628	*	peak_201385
chr22	46000756	46003360	2605	*	peak_201386
chr22	46004066	46004690	625	*	peak_201387
chr22	46005748	46017180	11433	*	peak_201388
chr22	46018512	46019042	531	*	peak_201389
chr22	46022804	46120827	98024	*	peak_201390
chr22	46122330	46122631	302	*	peak_201391
chr22	46129237	46129923	687	*	peak_201392
chr22	46135149	46136005	857	*	peak_201393
chr22	46138991	46140429	1439	*	peak_201394
chr22	46146343	46152058	5716	*	peak_201395
chr22	46155634	46156584	951	*	peak_201396
chr22	46170760	46174448	3689	*	peak_201397
chr22	46194058	46194428	371	*	peak_201398
chr22	46195389	46196982	1594	*	peak_201399
chr22	46200817	46203262	2446	*	peak_201400
chr22	46219910	46220157	248	*	peak_201401
chr22	46221913	46222792	880	*	peak_201402
chr22	46224612	46225358	747	*	peak_201403
chr22	46229319	46230953	1635	*	peak_201404
chr22	46232426	46251947	19522	*	peak_201405
chr22	46266967	46270424	3458	*	peak_201406
chr22	46275762	46276190	429	*	peak_201407
chr22	46280299	46280754	456	*	peak_201408
chr22	46287504	46288488	985	*	peak_201409
chr22	46292444	46296799	4356	*	peak_201410
chr22	46335078	46337946	2869	*	peak_201411
chr22	46340924	46347096	6173	*	peak_201412
chr22	46347989	46351319	3331	*	peak_201413
chr22	46352417	46354488	2072	*	peak_201414
chr22	46355291	46356840	1550	*	peak_201415
chr22	46357499	46358863	1365	*	peak_201416
chr22	46361423	46362727	1305	*	peak_201417
chr22	46390500	46391053	554	*	peak_201418
chr22	46422787	46423389	603	*	peak_201419
chr22	46432429	46432743	315	*	peak_201420
chr22	46484727	46485872	1146	*	peak_201421
chr22	46492049	46492219	171	*	peak_201422
chr22	46541842	46542501	660	*	peak_201423
chr22	46547414	46548201	788	*	peak_201424
chr22	46574935	46576807	1873	*	peak_201425
chr22	46577687	46580635	2949	*	peak_201426
chr22	46582195	46582586	392	*	peak_201427
chr22	46584671	46585002	332	*	peak_201428
chr22	46586985	46593963	6979	*	peak_201429
chr22	46595143	46596760	1618	*	peak_201430
chr22	46598461	46599530	1070	*	peak_201431
chr22	46603715	46604893	1179	*	peak_201432
chr22	46609231	46610777	1547	*	peak_201433
chr22	46612577	46624913	12337	*	peak_201434
chr22	46626800	46627596	797	*	peak_201435
chr22	46628227	46634706	6480	*	peak_201436
chr22	46635969	46639467	3499	*	peak_201437
chr22	46640072	46640638	567	*	peak_201438
chr22	46641389	46642615	1227	*	peak_201439
chr22	46645078	46647825	2748	*	peak_201440
chr22	46648848	46654128	5281	*	peak_201441
chr22	46654736	46657517	2782	*	peak_201442
chr22	46659948	46664061	4114	*	peak_201443
chr22	46672794	46673361	568	*	peak_201444
chr22	46674012	46675702	1691	*	peak_201445
chr22	46676371	46680237	3867	*	peak_201446
chr22	46681392	46682416	1025	*	peak_201447
chr22	46683670	46690983	7314	*	peak_201448
chr22	46692608	46696876	4269	*	peak_201449
chr22	46710631	46710849	219	*	peak_201450
chr22	46714243	46715914	1672	*	peak_201451
chr22	46721675	46722437	763	*	peak_201452
chr22	46725903	46726559	657	*	peak_201453
chr22	46728184	46733053	4870	*	peak_201454
chr22	46733794	46741875	8082	*	peak_201455
chr22	46749085	46749751	667	*	peak_201456
chr22	46753896	46754649	754	*	peak_201457
chr22	46758055	46759767	1713	*	peak_201458
chr22	46760686	46765763	5078	*	peak_201459
chr22	46766364	46772002	5639	*	peak_201460
chr22	46772692	46778293	5602	*	peak_201461
chr22	46779617	46781160	1544	*	peak_201462
chr22	46784787	46785866	1080	*	peak_201463
chr22	46788402	46793512	5111	*	peak_201464
chr22	46795110	46799818	4709	*	peak_201465
chr22	46800732	46801064	333	*	peak_201466
chr22	46812227	46813125	899	*	peak_201467
chr22	46814347	46817166	2820	*	peak_201468
chr22	46828918	46832129	3212	*	peak_201469
chr22	46833407	46833567	161	*	peak_201470
chr22	46842685	46847096	4412	*	peak_201471
chr22	46853915	46854887	973	*	peak_201472
chr22	46856491	46856642	152	*	peak_201473
chr22	46863814	46864692	879	*	peak_201474
chr22	46866485	46867627	1143	*	peak_201475
chr22	46869054	46871021	1968	*	peak_201476
chr22	46893219	46896462	3244	*	peak_201477
chr22	46913261	46913640	380	*	peak_201478
chr22	46929146	46929506	361	*	peak_201479
chr22	46930927	46931583	657	*	peak_201480
chr22	46934852	46937052	2201	*	peak_201481
chr22	46942148	46943509	1362	*	peak_201482
chr22	46947766	46948033	268	*	peak_201483
chr22	46963453	46964674	1222	*	peak_201484
chr22	46966053	46967004	952	*	peak_201485
chr22	46970078	46972551	2474	*	peak_201486
chr22	46989134	46989365	232	*	peak_201487
chr22	46992693	46992844	152	*	peak_201488
chr22	47020163	47020701	539	*	peak_201489
chr22	47021751	47022587	837	*	peak_201490
chr22	47029411	47031489	2079	*	peak_201491
chr22	47051575	47052025	451	*	peak_201492
chr22	47053407	47054653	1247	*	peak_201493
chr22	47059532	47060209	678	*	peak_201494
chr22	47068419	47068758	340	*	peak_201495
chr22	47071489	47073904	2416	*	peak_201496
chr22	47088763	47089615	853	*	peak_201497
chr22	47090337	47091745	1409	*	peak_201498
chr22	47140537	47141799	1263	*	peak_201499
chr22	47147830	47150069	2240	*	peak_201500
chr22	47153904	47155701	1798	*	peak_201501
chr22	47164367	47164645	279	*	peak_201502
chr22	47180958	47181174	217	*	peak_201503
chr22	47191791	47192464	674	*	peak_201504
chr22	47221644	47222528	885	*	peak_201505
chr22	47232370	47233052	683	*	peak_201506
chr22	47244228	47244936	709	*	peak_201507
chr22	47246703	47248439	1737	*	peak_201508
chr22	47292368	47292962	595	*	peak_201509
chr22	47315830	47316095	266	*	peak_201510
chr22	47336886	47337765	880	*	peak_201511
chr22	47434737	47435552	816	*	peak_201512
chr22	47450268	47452138	1871	*	peak_201513
chr22	47460782	47460984	203	*	peak_201514
chr22	47473913	47475756	1844	*	peak_201515
chr22	47533949	47535257	1309	*	peak_201516
chr22	47627324	47627487	164	*	peak_201517
chr22	47630722	47632912	2191	*	peak_201518
chr22	47655355	47655721	367	*	peak_201519
chr22	47779343	47782588	3246	*	peak_201520
chr22	47918492	47919566	1075	*	peak_201521
chr22	48075829	48076921	1093	*	peak_201522
chr22	48089838	48090836	999	*	peak_201523
chr22	48104400	48105722	1323	*	peak_201524
chr22	48177909	48178192	284	*	peak_201525
chr22	48180391	48181607	1217	*	peak_201526
chr22	48223258	48225174	1917	*	peak_201527
chr22	48254366	48254696	331	*	peak_201528
chr22	48277339	48279708	2370	*	peak_201529
chr22	48309584	48310199	616	*	peak_201530
chr22	48321057	48321442	386	*	peak_201531
chr22	48339047	48339811	765	*	peak_201532
chr22	48340906	48341691	786	*	peak_201533
chr22	48343548	48344069	522	*	peak_201534
chr22	48362148	48363091	944	*	peak_201535
chr22	48391209	48392093	885	*	peak_201536
chr22	48405821	48408720	2900	*	peak_201537
chr22	48432592	48433857	1266	*	peak_201538
chr22	48456255	48457051	797	*	peak_201539
chr22	48477081	48478826	1746	*	peak_201540
chr22	48483750	48484511	762	*	peak_201541
chr22	48485181	48496732	11552	*	peak_201542
chr22	48499360	48501292	1933	*	peak_201543
chr22	48510534	48511812	1279	*	peak_201544
chr22	48513213	48514146	934	*	peak_201545
chr22	48514973	48515723	751	*	peak_201546
chr22	48516398	48522218	5821	*	peak_201547
chr22	48523712	48525011	1300	*	peak_201548
chr22	48525934	48527803	1870	*	peak_201549
chr22	48528864	48540005	11142	*	peak_201550
chr22	48546729	48546978	250	*	peak_201551
chr22	48553414	48553679	266	*	peak_201552
chr22	48566661	48569566	2906	*	peak_201553
chr22	48572496	48575287	2792	*	peak_201554
chr22	48576353	48582326	5974	*	peak_201555
chr22	48586814	48587563	750	*	peak_201556
chr22	48591210	48592961	1752	*	peak_201557
chr22	48593898	48596848	2951	*	peak_201558
chr22	48598899	48616116	17218	*	peak_201559
chr22	48617284	48620496	3213	*	peak_201560
chr22	48621396	48638360	16965	*	peak_201561
chr22	48639092	48646349	7258	*	peak_201562
chr22	48647294	48655853	8560	*	peak_201563
chr22	48656854	48661785	4932	*	peak_201564
chr22	48662418	48662742	325	*	peak_201565
chr22	48664502	48667074	2573	*	peak_201566
chr22	48675381	48678299	2919	*	peak_201567
chr22	48679964	48683521	3558	*	peak_201568
chr22	48684170	48684495	326	*	peak_201569
chr22	48685159	48685315	157	*	peak_201570
chr22	48687727	48688710	984	*	peak_201571
chr22	48690361	48690760	400	*	peak_201572
chr22	48691956	48692673	718	*	peak_201573
chr22	48693927	48695732	1806	*	peak_201574
chr22	48699132	48707741	8610	*	peak_201575
chr22	48708609	48711262	2654	*	peak_201576
chr22	48712028	48714257	2230	*	peak_201577
chr22	48717321	48719735	2415	*	peak_201578
chr22	48723793	48724996	1204	*	peak_201579
chr22	48739697	48741848	2152	*	peak_201580
chr22	48743335	48743586	252	*	peak_201581
chr22	48746072	48746283	212	*	peak_201582
chr22	48747121	48749651	2531	*	peak_201583
chr22	48752763	48752943	181	*	peak_201584
chr22	48782770	48783258	489	*	peak_201585
chr22	48806256	48807170	915	*	peak_201586
chr22	48824942	48826038	1097	*	peak_201587
chr22	48827584	48828173	590	*	peak_201588
chr22	48853793	48854095	303	*	peak_201589
chr22	48864940	48869132	4193	*	peak_201590
chr22	48879223	48879395	173	*	peak_201591
chr22	48890038	48891222	1185	*	peak_201592
chr22	48892081	48899472	7392	*	peak_201593
chr22	48901260	48901892	633	*	peak_201594
chr22	48903163	48903717	555	*	peak_201595
chr22	48904507	48905078	572	*	peak_201596
chr22	48905787	48930994	25208	*	peak_201597
chr22	48934428	48934822	395	*	peak_201598
chr22	48936888	48937461	574	*	peak_201599
chr22	48938275	48939580	1306	*	peak_201600
chr22	48940261	48946947	6687	*	peak_201601
chr22	48948096	48948506	411	*	peak_201602
chr22	49016020	49016406	387	*	peak_201603
chr22	49018365	49018518	154	*	peak_201604
chr22	49022351	49022694	344	*	peak_201605
chr22	49026461	49027481	1021	*	peak_201606
chr22	49036345	49037041	697	*	peak_201607
chr22	49039310	49040282	973	*	peak_201608
chr22	49046451	49047014	564	*	peak_201609
chr22	49052193	49052734	542	*	peak_201610
chr22	49078115	49078707	593	*	peak_201611
chr22	49098214	49098672	459	*	peak_201612
chr22	49103388	49103979	592	*	peak_201613
chr22	49140133	49140734	602	*	peak_201614
chr22	49197499	49197822	324	*	peak_201615
chr22	49290089	49290547	459	*	peak_201616
chr22	49304833	49305345	513	*	peak_201617
chr22	49336138	49336550	413	*	peak_201618
chr22	49372518	49373149	632	*	peak_201619
chr22	49406138	49406694	557	*	peak_201620
chr22	49415468	49415675	208	*	peak_201621
chr22	49424201	49424597	397	*	peak_201622
chr22	49444236	49452466	8231	*	peak_201623
chr22	49453544	49454867	1324	*	peak_201624
chr22	49456036	49462772	6737	*	peak_201625
chr22	49466634	49467587	954	*	peak_201626
chr22	49468262	49468532	271	*	peak_201627
chr22	49481552	49482261	710	*	peak_201628
chr22	49514569	49515139	571	*	peak_201629
chr22	49519358	49519691	334	*	peak_201630
chr22	49520736	49524516	3781	*	peak_201631
chr22	49525404	49526983	1580	*	peak_201632
chr22	49527866	49528304	439	*	peak_201633
chr22	49530458	49532150	1693	*	peak_201634
chr22	49542715	49543598	884	*	peak_201635
chr22	49581931	49583758	1828	*	peak_201636
chr22	49627728	49628374	647	*	peak_201637
chr22	49630157	49631359	1203	*	peak_201638
chr22	49632165	49633513	1349	*	peak_201639
chr22	49638659	49639759	1101	*	peak_201640
chr22	49654129	49654307	179	*	peak_201641
chr22	49656712	49659144	2433	*	peak_201642
chr22	49664326	49667260	2935	*	peak_201643
chr22	49735839	49736345	507	*	peak_201644
chr22	49768813	49769397	585	*	peak_201645
chr22	49778092	49778306	215	*	peak_201646
chr22	49779031	49781219	2189	*	peak_201647
chr22	49782129	49791571	9443	*	peak_201648
chr22	49792765	49793639	875	*	peak_201649
chr22	49795153	49795858	706	*	peak_201650
chr22	49799924	49801781	1858	*	peak_201651
chr22	49806239	49806427	189	*	peak_201652
chr22	49810159	49811635	1477	*	peak_201653
chr22	49817502	49817712	211	*	peak_201654
chr22	49820321	49822144	1824	*	peak_201655
chr22	49825622	49829202	3581	*	peak_201656
chr22	49852824	49853610	787	*	peak_201657
chr22	49854324	49856460	2137	*	peak_201658
chr22	49857579	49860235	2657	*	peak_201659
chr22	49861581	49862497	917	*	peak_201660
chr22	49863906	49864256	351	*	peak_201661
chr22	49882432	49883130	699	*	peak_201662
chr22	49888752	49889868	1117	*	peak_201663
chr22	49892342	49892881	540	*	peak_201664
chr22	49903727	49904202	476	*	peak_201665
chr22	49906960	49907407	448	*	peak_201666
chr22	49916947	49918496	1550	*	peak_201667
chr22	49919259	49919539	281	*	peak_201668
chr22	49926190	49927244	1055	*	peak_201669
chr22	49929978	49935288	5311	*	peak_201670
chr22	49936003	49939890	3888	*	peak_201671
chr22	49951564	49952297	734	*	peak_201672
chr22	49953905	49955321	1417	*	peak_201673
chr22	49958279	49973853	15575	*	peak_201674
chr22	49975584	49977972	2389	*	peak_201675
chr22	49978649	49978977	329	*	peak_201676
chr22	49979808	49980049	242	*	peak_201677
chr22	49990962	49996998	6037	*	peak_201678
chr22	49997609	49998246	638	*	peak_201679
chr22	50005233	50005440	208	*	peak_201680
chr22	50084129	50086650	2522	*	peak_201681
chr22	50105272	50105814	543	*	peak_201682
chr22	50112159	50112595	437	*	peak_201683
chr22	50146488	50149791	3304	*	peak_201684
chr22	50169158	50169496	339	*	peak_201685
chr22	50170795	50172378	1584	*	peak_201686
chr22	50173559	50176137	2579	*	peak_201687
chr22	50183168	50185661	2494	*	peak_201688
chr22	50186554	50187799	1246	*	peak_201689
chr22	50188622	50192951	4330	*	peak_201690
chr22	50193720	50194004	285	*	peak_201691
chr22	50195161	50196934	1774	*	peak_201692
chr22	50198834	50202448	3615	*	peak_201693
chr22	50204698	50210277	5580	*	peak_201694
chr22	50211032	50216658	5627	*	peak_201695
chr22	50218832	50221462	2631	*	peak_201696
chr22	50232323	50234140	1818	*	peak_201697
chr22	50237033	50237426	394	*	peak_201698
chr22	50241166	50246191	5026	*	peak_201699
chr22	50247382	50248280	899	*	peak_201700
chr22	50250837	50253115	2279	*	peak_201701
chr22	50253753	50254198	446	*	peak_201702
chr22	50255815	50256105	291	*	peak_201703
chr22	50258704	50259523	820	*	peak_201704
chr22	50260244	50266789	6546	*	peak_201705
chr22	50267913	50277293	9381	*	peak_201706
chr22	50292815	50299227	6413	*	peak_201707
chr22	50300744	50311222	10479	*	peak_201708
chr22	50311934	50312085	152	*	peak_201709
chr22	50325669	50328125	2457	*	peak_201710
chr22	50340685	50343647	2963	*	peak_201711
chr22	50346411	50348949	2539	*	peak_201712
chr22	50349898	50350258	361	*	peak_201713
chr22	50352813	50355192	2380	*	peak_201714
chr22	50356319	50358847	2529	*	peak_201715
chr22	50360520	50364945	4426	*	peak_201716
chr22	50365658	50368875	3218	*	peak_201717
chr22	50370284	50370435	152	*	peak_201718
chr22	50371151	50371479	329	*	peak_201719
chr22	50375091	50376769	1679	*	peak_201720
chr22	50378872	50380508	1637	*	peak_201721
chr22	50381506	50385352	3847	*	peak_201722
chr22	50386457	50389486	3030	*	peak_201723
chr22	50391996	50394206	2211	*	peak_201724
chr22	50394900	50395545	646	*	peak_201725
chr22	50396444	50414146	17703	*	peak_201726
chr22	50414957	50425893	10937	*	peak_201727
chr22	50429593	50431717	2125	*	peak_201728
chr22	50435331	50436773	1443	*	peak_201729
chr22	50437766	50454396	16631	*	peak_201730
chr22	50457150	50457572	423	*	peak_201731
chr22	50467942	50475911	7970	*	peak_201732
chr22	50476893	50477254	362	*	peak_201733
chr22	50498202	50498850	649	*	peak_201734
chr22	50502506	50503171	666	*	peak_201735
chr22	50506522	50509797	3276	*	peak_201736
chr22	50524437	50528198	3762	*	peak_201737
chr22	50528829	50529073	245	*	peak_201738
chr22	50530570	50534698	4129	*	peak_201739
chr22	50537745	50542775	5031	*	peak_201740
chr22	50544415	50544730	316	*	peak_201741
chr22	50562742	50564751	2010	*	peak_201742
chr22	50573636	50574592	957	*	peak_201743
chr22	50575530	50575874	345	*	peak_201744
chr22	50578447	50584136	5690	*	peak_201745
chr22	50601027	50602624	1598	*	peak_201746
chr22	50606147	50608096	1950	*	peak_201747
chr22	50613502	50613862	361	*	peak_201748
chr22	50620112	50623492	3381	*	peak_201749
chr22	50624347	50625070	724	*	peak_201750
chr22	50626290	50629628	3339	*	peak_201751
chr22	50638692	50639087	396	*	peak_201752
chr22	50639864	50640202	339	*	peak_201753
chr22	50640839	50642586	1748	*	peak_201754
chr22	50649751	50650114	364	*	peak_201755
chr22	50656070	50656802	733	*	peak_201756
chr22	50670518	50674079	3562	*	peak_201757
chr22	50675933	50678010	2078	*	peak_201758
chr22	50683323	50685114	1792	*	peak_201759
chr22	50691182	50692132	951	*	peak_201760
chr22	50693292	50719890	26599	*	peak_201761
chr22	50721902	50730643	8742	*	peak_201762
chr22	50731686	50736409	4724	*	peak_201763
chr22	50754557	50755058	502	*	peak_201764
chr22	50756084	50757683	1600	*	peak_201765
chr22	50760078	50760822	745	*	peak_201766
chr22	50774842	50775694	853	*	peak_201767
chr22	50782337	50789892	7556	*	peak_201768
chr22	50796010	50796283	274	*	peak_201769
chr22	50806227	50806583	357	*	peak_201770
chr22	50807859	50808518	660	*	peak_201771
chrX	18900	19175	276	*	peak_201772
chrX	231715	231997	283	*	peak_201773
chrX	281196	282167	972	*	peak_201774
chrX	283063	284127	1065	*	peak_201775
chrX	285763	286764	1002	*	peak_201776
chrX	315467	316339	873	*	peak_201777
chrX	317950	320992	3043	*	peak_201778
chrX	348757	350179	1423	*	peak_201779
chrX	386912	389676	2765	*	peak_201780
chrX	989567	991784	2218	*	peak_201781
chrX	1076893	1077533	641	*	peak_201782
chrX	1249127	1249686	560	*	peak_201783
chrX	1270505	1270716	212	*	peak_201784
chrX	1271561	1272220	660	*	peak_201785
chrX	1273731	1274670	940	*	peak_201786
chrX	1280944	1281575	632	*	peak_201787
chrX	1336520	1337370	851	*	peak_201788
chrX	1354452	1354780	329	*	peak_201789
chrX	1355452	1356346	895	*	peak_201790
chrX	1359761	1359973	213	*	peak_201791
chrX	1360883	1361211	329	*	peak_201792
chrX	1391311	1394896	3586	*	peak_201793
chrX	1398917	1399161	245	*	peak_201794
chrX	1402007	1402209	203	*	peak_201795
chrX	1403084	1403673	590	*	peak_201796
chrX	1411401	1411612	212	*	peak_201797
chrX	1419578	1421026	1449	*	peak_201798
chrX	1453466	1453797	332	*	peak_201799
chrX	1481511	1481914	404	*	peak_201800
chrX	1486847	1487154	308	*	peak_201801
chrX	1500956	1501268	313	*	peak_201802
chrX	1589589	1590005	417	*	peak_201803
chrX	1591264	1591874	611	*	peak_201804
chrX	1592691	1592998	308	*	peak_201805
chrX	1750484	1750660	177	*	peak_201806
chrX	1925166	1925453	288	*	peak_201807
chrX	2146115	2146405	291	*	peak_201808
chrX	2233077	2233463	387	*	peak_201809
chrX	2261933	2263254	1322	*	peak_201810
chrX	2300073	2300311	239	*	peak_201811
chrX	2320546	2321564	1019	*	peak_201812
chrX	2324495	2326238	1744	*	peak_201813
chrX	2332225	2332432	208	*	peak_201814
chrX	2401430	2402449	1020	*	peak_201815
chrX	2434941	2435239	299	*	peak_201816
chrX	2461249	2463278	2030	*	peak_201817
chrX	2484221	2486927	2707	*	peak_201818
chrX	2492470	2492840	371	*	peak_201819
chrX	2497142	2500472	3331	*	peak_201820
chrX	2502593	2503008	416	*	peak_201821
chrX	2537936	2538393	458	*	peak_201822
chrX	2614556	2615006	451	*	peak_201823
chrX	2630302	2631020	719	*	peak_201824
chrX	2677581	2677927	347	*	peak_201825
chrX	2710214	2710447	234	*	peak_201826
chrX	2812272	2812854	583	*	peak_201827
chrX	2819655	2819806	152	*	peak_201828
chrX	2872023	2872206	184	*	peak_201829
chrX	2889168	2890080	913	*	peak_201830
chrX	2925782	2929689	3908	*	peak_201831
chrX	2963996	2964758	763	*	peak_201832
chrX	2967619	2968728	1110	*	peak_201833
chrX	3046520	3046792	273	*	peak_201834
chrX	3066310	3067310	1001	*	peak_201835
chrX	3183971	3184995	1025	*	peak_201836
chrX	3231774	3231925	152	*	peak_201837
chrX	3252682	3253456	775	*	peak_201838
chrX	3270394	3272559	2166	*	peak_201839
chrX	3548856	3550013	1158	*	peak_201840
chrX	3639778	3640585	808	*	peak_201841
chrX	3648712	3648957	246	*	peak_201842
chrX	3652760	3652994	235	*	peak_201843
chrX	3657205	3657538	334	*	peak_201844
chrX	3663777	3664445	669	*	peak_201845
chrX	3667164	3668787	1624	*	peak_201846
chrX	3679211	3679552	342	*	peak_201847
chrX	3690312	3691042	731	*	peak_201848
chrX	3694732	3703609	8878	*	peak_201849
chrX	3707312	3708468	1157	*	peak_201850
chrX	3710178	3714451	4274	*	peak_201851
chrX	3715451	3715661	211	*	peak_201852
chrX	3728056	3728781	726	*	peak_201853
chrX	3735859	3736257	399	*	peak_201854
chrX	3763228	3763512	285	*	peak_201855
chrX	3811638	3813457	1820	*	peak_201856
chrX	3814242	3817233	2992	*	peak_201857
chrX	3819754	3820903	1150	*	peak_201858
chrX	3962318	3963318	1001	*	peak_201859
chrX	3971996	3972956	961	*	peak_201860
chrX	4027609	4031464	3856	*	peak_201861
chrX	4189069	4190411	1343	*	peak_201862
chrX	4382139	4382395	257	*	peak_201863
chrX	4446403	4446670	268	*	peak_201864
chrX	4809898	4810250	353	*	peak_201865
chrX	4849444	4851597	2154	*	peak_201866
chrX	4909227	4909722	496	*	peak_201867
chrX	4935569	4936984	1416	*	peak_201868
chrX	4944541	4945057	517	*	peak_201869
chrX	5052172	5052422	251	*	peak_201870
chrX	5445488	5445681	194	*	peak_201871
chrX	5615930	5619587	3658	*	peak_201872
chrX	5640166	5640323	158	*	peak_201873
chrX	5646866	5647304	439	*	peak_201874
chrX	5707267	5709657	2391	*	peak_201875
chrX	5711604	5713778	2175	*	peak_201876
chrX	5725603	5726973	1371	*	peak_201877
chrX	5788714	5788990	277	*	peak_201878
chrX	5823796	5824189	394	*	peak_201879
chrX	5857450	5857634	185	*	peak_201880
chrX	5891561	5891951	391	*	peak_201881
chrX	5899298	5899476	179	*	peak_201882
chrX	5903446	5905046	1601	*	peak_201883
chrX	5907176	5908286	1111	*	peak_201884
chrX	5918610	5919372	763	*	peak_201885
chrX	5920051	5922271	2221	*	peak_201886
chrX	5936618	5936932	315	*	peak_201887
chrX	5952105	5952470	366	*	peak_201888
chrX	5956808	5957101	294	*	peak_201889
chrX	5971456	5971852	397	*	peak_201890
chrX	5974907	5975127	221	*	peak_201891
chrX	5991337	5991776	440	*	peak_201892
chrX	5998813	6000089	1277	*	peak_201893
chrX	6003195	6003434	240	*	peak_201894
chrX	6004614	6004894	281	*	peak_201895
chrX	6012721	6012972	252	*	peak_201896
chrX	6021228	6022307	1080	*	peak_201897
chrX	6025988	6027322	1335	*	peak_201898
chrX	6049405	6050026	622	*	peak_201899
chrX	6051946	6054107	2162	*	peak_201900
chrX	6071557	6072419	863	*	peak_201901
chrX	6096114	6096436	323	*	peak_201902
chrX	6104461	6104804	344	*	peak_201903
chrX	6114816	6115591	776	*	peak_201904
chrX	6121426	6122034	609	*	peak_201905
chrX	6122688	6123680	993	*	peak_201906
chrX	6128970	6129730	761	*	peak_201907
chrX	6130424	6130715	292	*	peak_201908
chrX	6131549	6132412	864	*	peak_201909
chrX	6134060	6134211	152	*	peak_201910
chrX	6148854	6149943	1090	*	peak_201911
chrX	6155082	6155566	485	*	peak_201912
chrX	6159599	6160005	407	*	peak_201913
chrX	6164400	6165397	998	*	peak_201914
chrX	6189047	6189727	681	*	peak_201915
chrX	6221908	6222336	429	*	peak_201916
chrX	6223404	6229626	6223	*	peak_201917
chrX	6384546	6384848	303	*	peak_201918
chrX	6448319	6448612	294	*	peak_201919
chrX	6629920	6630158	239	*	peak_201920
chrX	6711670	6711894	225	*	peak_201921
chrX	6769310	6769734	425	*	peak_201922
chrX	6774400	6775110	711	*	peak_201923
chrX	6777543	6779748	2206	*	peak_201924
chrX	6877696	6878012	317	*	peak_201925
chrX	6914617	6915603	987	*	peak_201926
chrX	6981030	6981344	315	*	peak_201927
chrX	7028420	7028971	552	*	peak_201928
chrX	7083977	7084421	445	*	peak_201929
chrX	7106891	7107344	454	*	peak_201930
chrX	7107952	7111289	3338	*	peak_201931
chrX	7120289	7121532	1244	*	peak_201932
chrX	7127181	7127405	225	*	peak_201933
chrX	7132059	7136127	4069	*	peak_201934
chrX	7137523	7138189	667	*	peak_201935
chrX	7139416	7140100	685	*	peak_201936
chrX	7143567	7151862	8296	*	peak_201937
chrX	7153913	7154244	332	*	peak_201938
chrX	7163300	7163573	274	*	peak_201939
chrX	7192927	7193093	167	*	peak_201940
chrX	7224420	7226299	1880	*	peak_201941
chrX	7261437	7262504	1068	*	peak_201942
chrX	7269455	7272492	3038	*	peak_201943
chrX	7286996	7287205	210	*	peak_201944
chrX	7289940	7292421	2482	*	peak_201945
chrX	7316864	7317132	269	*	peak_201946
chrX	7318130	7319158	1029	*	peak_201947
chrX	7332452	7333125	674	*	peak_201948
chrX	7334408	7334667	260	*	peak_201949
chrX	7336992	7337632	641	*	peak_201950
chrX	7342170	7344419	2250	*	peak_201951
chrX	7345393	7346020	628	*	peak_201952
chrX	7347496	7348137	642	*	peak_201953
chrX	7557578	7558495	918	*	peak_201954
chrX	7610173	7610870	698	*	peak_201955
chrX	7635993	7637598	1606	*	peak_201956
chrX	7765194	7765422	229	*	peak_201957
chrX	7873798	7875151	1354	*	peak_201958
chrX	7879323	7880806	1484	*	peak_201959
chrX	7904340	7905493	1154	*	peak_201960
chrX	7925730	7927982	2253	*	peak_201961
chrX	7939608	7942146	2539	*	peak_201962
chrX	8109093	8109409	317	*	peak_201963
chrX	8186700	8187946	1247	*	peak_201964
chrX	8201266	8202598	1333	*	peak_201965
chrX	8306441	8306760	320	*	peak_201966
chrX	8342005	8342298	294	*	peak_201967
chrX	8361059	8361269	211	*	peak_201968
chrX	8366348	8367064	717	*	peak_201969
chrX	8453794	8454359	566	*	peak_201970
chrX	8684018	8684418	401	*	peak_201971
chrX	8725965	8726654	690	*	peak_201972
chrX	8729916	8731177	1262	*	peak_201973
chrX	8864322	8864537	216	*	peak_201974
chrX	8889694	8891321	1628	*	peak_201975
chrX	8913557	8914761	1205	*	peak_201976
chrX	8955596	8955872	277	*	peak_201977
chrX	9002984	9003554	571	*	peak_201978
chrX	9071127	9071441	315	*	peak_201979
chrX	9128186	9128375	190	*	peak_201980
chrX	9198219	9199778	1560	*	peak_201981
chrX	9233319	9233842	524	*	peak_201982
chrX	9258396	9258572	177	*	peak_201983
chrX	9278827	9279489	663	*	peak_201984
chrX	9293137	9293460	324	*	peak_201985
chrX	9301300	9303527	2228	*	peak_201986
chrX	9308364	9308803	440	*	peak_201987
chrX	9316575	9316901	327	*	peak_201988
chrX	9333439	9334804	1366	*	peak_201989
chrX	9335916	9344049	8134	*	peak_201990
chrX	9345081	9345765	685	*	peak_201991
chrX	9346430	9346771	342	*	peak_201992
chrX	9348689	9350209	1521	*	peak_201993
chrX	9352412	9353500	1089	*	peak_201994
chrX	9362457	9362854	398	*	peak_201995
chrX	9403407	9403743	337	*	peak_201996
chrX	9430144	9430329	186	*	peak_201997
chrX	9438071	9438289	219	*	peak_201998
chrX	9440376	9440559	184	*	peak_201999
chrX	9462299	9466813	4515	*	peak_202000
chrX	9467825	9468103	279	*	peak_202001
chrX	9471765	9472176	412	*	peak_202002
chrX	9498273	9498501	229	*	peak_202003
chrX	9510759	9511282	524	*	peak_202004
chrX	9518997	9520050	1054	*	peak_202005
chrX	9522524	9523425	902	*	peak_202006
chrX	9525656	9527272	1617	*	peak_202007
chrX	9530061	9537237	7177	*	peak_202008
chrX	9537991	9540502	2512	*	peak_202009
chrX	9542300	9544459	2160	*	peak_202010
chrX	9548773	9552541	3769	*	peak_202011
chrX	9553405	9553629	225	*	peak_202012
chrX	9556904	9563884	6981	*	peak_202013
chrX	9565622	9568241	2620	*	peak_202014
chrX	9569141	9570712	1572	*	peak_202015
chrX	9572754	9575624	2871	*	peak_202016
chrX	9577021	9583324	6304	*	peak_202017
chrX	9585429	9585677	249	*	peak_202018
chrX	9587084	9588113	1030	*	peak_202019
chrX	9594978	9595645	668	*	peak_202020
chrX	9596917	9598973	2057	*	peak_202021
chrX	9599911	9607744	7834	*	peak_202022
chrX	9610045	9612282	2238	*	peak_202023
chrX	9615197	9615885	689	*	peak_202024
chrX	9620080	9620299	220	*	peak_202025
chrX	9621504	9621920	417	*	peak_202026
chrX	9626435	9626874	440	*	peak_202027
chrX	9635520	9636089	570	*	peak_202028
chrX	9642665	9643349	685	*	peak_202029
chrX	9644161	9644847	687	*	peak_202030
chrX	9646409	9650814	4406	*	peak_202031
chrX	9651734	9652144	411	*	peak_202032
chrX	9653211	9653626	416	*	peak_202033
chrX	9656102	9656836	735	*	peak_202034
chrX	9668229	9672658	4430	*	peak_202035
chrX	9676814	9677780	967	*	peak_202036
chrX	9682615	9683502	888	*	peak_202037
chrX	9689548	9690434	887	*	peak_202038
chrX	9706783	9709474	2692	*	peak_202039
chrX	9729007	9729193	187	*	peak_202040
chrX	9790772	9791113	342	*	peak_202041
chrX	9824671	9825925	1255	*	peak_202042
chrX	9835111	9836594	1484	*	peak_202043
chrX	9845404	9845830	427	*	peak_202044
chrX	9846875	9847193	319	*	peak_202045
chrX	9856235	9857118	884	*	peak_202046
chrX	9857973	9858267	295	*	peak_202047
chrX	9859219	9860094	876	*	peak_202048
chrX	9866860	9868094	1235	*	peak_202049
chrX	9871725	9872098	374	*	peak_202050
chrX	9874117	9874618	502	*	peak_202051
chrX	9875333	9879037	3705	*	peak_202052
chrX	9880969	9884182	3214	*	peak_202053
chrX	9885012	9886376	1365	*	peak_202054
chrX	9887085	9888364	1280	*	peak_202055
chrX	9892484	9892942	459	*	peak_202056
chrX	9896735	9906090	9356	*	peak_202057
chrX	9907060	9910209	3150	*	peak_202058
chrX	9910981	9916403	5423	*	peak_202059
chrX	9917975	9919262	1288	*	peak_202060
chrX	9919956	9920266	311	*	peak_202061
chrX	9921600	9929849	8250	*	peak_202062
chrX	9930527	9931986	1460	*	peak_202063
chrX	9933577	9936141	2565	*	peak_202064
chrX	9936884	9937874	991	*	peak_202065
chrX	9938750	9941545	2796	*	peak_202066
chrX	9942151	9942450	300	*	peak_202067
chrX	9947180	9949255	2076	*	peak_202068
chrX	9954641	9955020	380	*	peak_202069
chrX	9980961	9982070	1110	*	peak_202070
chrX	9983884	9984150	267	*	peak_202071
chrX	9995610	9996411	802	*	peak_202072
chrX	10009544	10013315	3772	*	peak_202073
chrX	10014025	10015230	1206	*	peak_202074
chrX	10015863	10018276	2414	*	peak_202075
chrX	10022733	10024688	1956	*	peak_202076
chrX	10026021	10027748	1728	*	peak_202077
chrX	10029230	10029827	598	*	peak_202078
chrX	10032373	10032731	359	*	peak_202079
chrX	10033472	10034141	670	*	peak_202080
chrX	10039815	10040401	587	*	peak_202081
chrX	10041270	10041976	707	*	peak_202082
chrX	10044110	10055050	10941	*	peak_202083
chrX	10058002	10080021	22020	*	peak_202084
chrX	10081203	10090542	9340	*	peak_202085
chrX	10092748	10117245	24498	*	peak_202086
chrX	10117875	10123086	5212	*	peak_202087
chrX	10126366	10126675	310	*	peak_202088
chrX	10130415	10130888	474	*	peak_202089
chrX	10135864	10136702	839	*	peak_202090
chrX	10142397	10145221	2825	*	peak_202091
chrX	10151250	10152742	1493	*	peak_202092
chrX	10153479	10153711	233	*	peak_202093
chrX	10154788	10190887	36100	*	peak_202094
chrX	10193953	10194247	295	*	peak_202095
chrX	10197426	10199196	1771	*	peak_202096
chrX	10205958	10206908	951	*	peak_202097
chrX	10208786	10209191	406	*	peak_202098
chrX	10211369	10211804	436	*	peak_202099
chrX	10218285	10224260	5976	*	peak_202100
chrX	10226720	10228497	1778	*	peak_202101
chrX	10230206	10233973	3768	*	peak_202102
chrX	10278661	10279039	379	*	peak_202103
chrX	10359901	10360648	748	*	peak_202104
chrX	10461785	10462065	281	*	peak_202105
chrX	10472486	10474020	1535	*	peak_202106
chrX	10475375	10475544	170	*	peak_202107
chrX	10481882	10484254	2373	*	peak_202108
chrX	10495859	10497037	1179	*	peak_202109
chrX	10506646	10508143	1498	*	peak_202110
chrX	10509054	10509360	307	*	peak_202111
chrX	10514853	10515394	542	*	peak_202112
chrX	10554567	10555267	701	*	peak_202113
chrX	10568098	10570743	2646	*	peak_202114
chrX	10575603	10580153	4551	*	peak_202115
chrX	10597739	10601427	3689	*	peak_202116
chrX	10603294	10603785	492	*	peak_202117
chrX	10611442	10612838	1397	*	peak_202118
chrX	10614175	10614482	308	*	peak_202119
chrX	10615489	10620977	5489	*	peak_202120
chrX	10625813	10625980	168	*	peak_202121
chrX	10633380	10636818	3439	*	peak_202122
chrX	10667631	10667799	169	*	peak_202123
chrX	10675976	10678204	2229	*	peak_202124
chrX	10713555	10714823	1269	*	peak_202125
chrX	10722157	10723245	1089	*	peak_202126
chrX	10729067	10729347	281	*	peak_202127
chrX	10759229	10759478	250	*	peak_202128
chrX	10769049	10770318	1270	*	peak_202129
chrX	10821316	10821600	285	*	peak_202130
chrX	10833421	10833704	284	*	peak_202131
chrX	10851897	10853259	1363	*	peak_202132
chrX	10854787	10855075	289	*	peak_202133
chrX	10983495	10984169	675	*	peak_202134
chrX	11064105	11070649	6545	*	peak_202135
chrX	11080724	11080880	157	*	peak_202136
chrX	11100340	11101412	1073	*	peak_202137
chrX	11110635	11114869	4235	*	peak_202138
chrX	11118905	11120400	1496	*	peak_202139
chrX	11135568	11136117	550	*	peak_202140
chrX	11143992	11145075	1084	*	peak_202141
chrX	11265216	11266691	1476	*	peak_202142
chrX	11341622	11341945	324	*	peak_202143
chrX	11351390	11351640	251	*	peak_202144
chrX	11380415	11380677	263	*	peak_202145
chrX	11381359	11382060	702	*	peak_202146
chrX	11398697	11398982	286	*	peak_202147
chrX	11420484	11422594	2111	*	peak_202148
chrX	11423557	11428559	5003	*	peak_202149
chrX	11429715	11429869	155	*	peak_202150
chrX	11450581	11451120	540	*	peak_202151
chrX	11479090	11479241	152	*	peak_202152
chrX	11716214	11716425	212	*	peak_202153
chrX	11756241	11761132	4892	*	peak_202154
chrX	11766629	11767313	685	*	peak_202155
chrX	11768241	11768853	613	*	peak_202156
chrX	11769850	11771085	1236	*	peak_202157
chrX	11775108	11776383	1276	*	peak_202158
chrX	11778054	11779817	1764	*	peak_202159
chrX	11786854	11789222	2369	*	peak_202160
chrX	11791183	11791439	257	*	peak_202161
chrX	11792689	11795094	2406	*	peak_202162
chrX	11824650	11824910	261	*	peak_202163
chrX	11835114	11835721	608	*	peak_202164
chrX	11877880	11878084	205	*	peak_202165
chrX	11890427	11891667	1241	*	peak_202166
chrX	11941691	11942053	363	*	peak_202167
chrX	11944356	11945245	890	*	peak_202168
chrX	11968949	11969490	542	*	peak_202169
chrX	11970925	11971640	716	*	peak_202170
chrX	11994732	11994950	219	*	peak_202171
chrX	11999525	11999967	443	*	peak_202172
chrX	12005589	12006188	600	*	peak_202173
chrX	12010732	12010935	204	*	peak_202174
chrX	12013363	12015553	2191	*	peak_202175
chrX	12016921	12017276	356	*	peak_202176
chrX	12031516	12035455	3940	*	peak_202177
chrX	12042751	12043015	265	*	peak_202178
chrX	12065197	12065768	572	*	peak_202179
chrX	12135599	12141280	5682	*	peak_202180
chrX	12171065	12173343	2279	*	peak_202181
chrX	12210370	12211331	962	*	peak_202182
chrX	12234851	12235345	495	*	peak_202183
chrX	12244721	12245826	1106	*	peak_202184
chrX	12307881	12308588	708	*	peak_202185
chrX	12314321	12314836	516	*	peak_202186
chrX	12315540	12315733	194	*	peak_202187
chrX	12318917	12319946	1030	*	peak_202188
chrX	12355929	12356158	230	*	peak_202189
chrX	12377475	12377708	234	*	peak_202190
chrX	12401204	12402221	1018	*	peak_202191
chrX	12411729	12411949	221	*	peak_202192
chrX	12454320	12454857	538	*	peak_202193
chrX	12466463	12466783	321	*	peak_202194
chrX	12479533	12481248	1716	*	peak_202195
chrX	12567578	12567870	293	*	peak_202196
chrX	12571498	12571741	244	*	peak_202197
chrX	12581684	12583149	1466	*	peak_202198
chrX	12648930	12649645	716	*	peak_202199
chrX	12650276	12652209	1934	*	peak_202200
chrX	12674154	12675877	1724	*	peak_202201
chrX	12684787	12685046	260	*	peak_202202
chrX	12685700	12685947	248	*	peak_202203
chrX	12690071	12691941	1871	*	peak_202204
chrX	12701905	12702183	279	*	peak_202205
chrX	12706690	12707208	519	*	peak_202206
chrX	12789878	12793761	3884	*	peak_202207
chrX	12804636	12805112	477	*	peak_202208
chrX	12810849	12814602	3754	*	peak_202209
chrX	12865674	12865867	194	*	peak_202210
chrX	12866650	12869110	2461	*	peak_202211
chrX	12946569	12953615	7047	*	peak_202212
chrX	12954655	12958330	3676	*	peak_202213
chrX	12961500	12961653	154	*	peak_202214
chrX	12965280	12965964	685	*	peak_202215
chrX	12967877	12969450	1574	*	peak_202216
chrX	12970139	12980411	10273	*	peak_202217
chrX	12981398	12982555	1158	*	peak_202218
chrX	12984575	12985474	900	*	peak_202219
chrX	12986326	12987346	1021	*	peak_202220
chrX	12991537	12991845	309	*	peak_202221
chrX	12992634	12994134	1501	*	peak_202222
chrX	12996261	13003139	6879	*	peak_202223
chrX	13004742	13009614	4873	*	peak_202224
chrX	13010372	13010663	292	*	peak_202225
chrX	13013090	13016793	3704	*	peak_202226
chrX	13023890	13024552	663	*	peak_202227
chrX	13028683	13031105	2423	*	peak_202228
chrX	13042919	13043512	594	*	peak_202229
chrX	13045829	13049100	3272	*	peak_202230
chrX	13050425	13053433	3009	*	peak_202231
chrX	13054076	13056013	1938	*	peak_202232
chrX	13064611	13064992	382	*	peak_202233
chrX	13077182	13079651	2470	*	peak_202234
chrX	13080778	13083283	2506	*	peak_202235
chrX	13084543	13084831	289	*	peak_202236
chrX	13087050	13088646	1597	*	peak_202237
chrX	13089782	13093133	3352	*	peak_202238
chrX	13094231	13096172	1942	*	peak_202239
chrX	13099323	13100106	784	*	peak_202240
chrX	13101202	13103102	1901	*	peak_202241
chrX	13104850	13105636	787	*	peak_202242
chrX	13106939	13107777	839	*	peak_202243
chrX	13109905	13111373	1469	*	peak_202244
chrX	13115518	13115804	287	*	peak_202245
chrX	13119411	13121557	2147	*	peak_202246
chrX	13123436	13124184	749	*	peak_202247
chrX	13125167	13125491	325	*	peak_202248
chrX	13126645	13128510	1866	*	peak_202249
chrX	13129887	13132313	2427	*	peak_202250
chrX	13151390	13152727	1338	*	peak_202251
chrX	13160272	13160946	675	*	peak_202252
chrX	13161767	13163067	1301	*	peak_202253
chrX	13163888	13166229	2342	*	peak_202254
chrX	13166861	13168421	1561	*	peak_202255
chrX	13174329	13174480	152	*	peak_202256
chrX	13194438	13194653	216	*	peak_202257
chrX	13197881	13198719	839	*	peak_202258
chrX	13203334	13203613	280	*	peak_202259
chrX	13212056	13212892	837	*	peak_202260
chrX	13216091	13216568	478	*	peak_202261
chrX	13232365	13233225	861	*	peak_202262
chrX	13238512	13240232	1721	*	peak_202263
chrX	13248952	13255192	6241	*	peak_202264
chrX	13256765	13257319	555	*	peak_202265
chrX	13277270	13277816	547	*	peak_202266
chrX	13279515	13280792	1278	*	peak_202267
chrX	13283489	13284344	856	*	peak_202268
chrX	13293525	13294031	507	*	peak_202269
chrX	13357776	13358477	702	*	peak_202270
chrX	13369241	13371514	2274	*	peak_202271
chrX	13376690	13378072	1383	*	peak_202272
chrX	13418798	13419392	595	*	peak_202273
chrX	13420006	13421170	1165	*	peak_202274
chrX	13422057	13422243	187	*	peak_202275
chrX	13422965	13424648	1684	*	peak_202276
chrX	13432263	13433485	1223	*	peak_202277
chrX	13448178	13449228	1051	*	peak_202278
chrX	13463207	13468433	5227	*	peak_202279
chrX	13472769	13475111	2343	*	peak_202280
chrX	13482522	13483052	531	*	peak_202281
chrX	13485679	13489172	3494	*	peak_202282
chrX	13645935	13646536	602	*	peak_202283
chrX	13647816	13648171	356	*	peak_202284
chrX	13649820	13650068	249	*	peak_202285
chrX	13652261	13660000	7740	*	peak_202286
chrX	13661754	13664732	2979	*	peak_202287
chrX	13666095	13668737	2643	*	peak_202288
chrX	13687585	13704220	16636	*	peak_202289
chrX	13705688	13706191	504	*	peak_202290
chrX	13707488	13712845	5358	*	peak_202291
chrX	13715686	13725905	10220	*	peak_202292
chrX	13731378	13737197	5820	*	peak_202293
chrX	13741374	13743251	1878	*	peak_202294
chrX	13744514	13746249	1736	*	peak_202295
chrX	13746853	13753510	6658	*	peak_202296
chrX	13754855	13755784	930	*	peak_202297
chrX	13756484	13942354	185871	*	peak_202298
chrX	13943355	13944502	1148	*	peak_202299
chrX	13947364	13949004	1641	*	peak_202300
chrX	13951349	13958898	7550	*	peak_202301
chrX	13959604	13959845	242	*	peak_202302
chrX	13961495	13961918	424	*	peak_202303
chrX	13963302	13970234	6933	*	peak_202304
chrX	13974224	13974376	153	*	peak_202305
chrX	13983797	13984854	1058	*	peak_202306
chrX	13987771	14000114	12344	*	peak_202307
chrX	14001016	14001257	242	*	peak_202308
chrX	14002862	14003796	935	*	peak_202309
chrX	14005524	14005755	232	*	peak_202310
chrX	14006358	14007426	1069	*	peak_202311
chrX	14008394	14013600	5207	*	peak_202312
chrX	14014344	14021039	6696	*	peak_202313
chrX	14022228	14033382	11155	*	peak_202314
chrX	14050487	14051609	1123	*	peak_202315
chrX	14275140	14275413	274	*	peak_202316
chrX	14351662	14352413	752	*	peak_202317
chrX	14476262	14476572	311	*	peak_202318
chrX	14496769	14497897	1129	*	peak_202319
chrX	14505344	14505564	221	*	peak_202320
chrX	14528964	14529779	816	*	peak_202321
chrX	14554238	14554480	243	*	peak_202322
chrX	14704033	14704543	511	*	peak_202323
chrX	14712058	14713277	1220	*	peak_202324
chrX	14765336	14766111	776	*	peak_202325
chrX	14791559	14791724	166	*	peak_202326
chrX	14837164	14837778	615	*	peak_202327
chrX	14849283	14849730	448	*	peak_202328
chrX	14859241	14868154	8914	*	peak_202329
chrX	14868838	14869865	1028	*	peak_202330
chrX	14872760	14877171	4412	*	peak_202331
chrX	14878194	14878375	182	*	peak_202332
chrX	14879315	14881481	2167	*	peak_202333
chrX	14883231	14891405	8175	*	peak_202334
chrX	14892099	14894164	2066	*	peak_202335
chrX	14894830	14906118	11289	*	peak_202336
chrX	14907632	14909072	1441	*	peak_202337
chrX	14910797	14911906	1110	*	peak_202338
chrX	14912626	14926460	13835	*	peak_202339
chrX	14927561	14927738	178	*	peak_202340
chrX	14945528	14946084	557	*	peak_202341
chrX	14947265	14947564	300	*	peak_202342
chrX	14963455	14964937	1483	*	peak_202343
chrX	14996494	14998316	1823	*	peak_202344
chrX	15058721	15059561	841	*	peak_202345
chrX	15221527	15222205	679	*	peak_202346
chrX	15233685	15234314	630	*	peak_202347
chrX	15243285	15243594	310	*	peak_202348
chrX	15269751	15270492	742	*	peak_202349
chrX	15297914	15300796	2883	*	peak_202350
chrX	15301550	15302952	1403	*	peak_202351
chrX	15307876	15312752	4877	*	peak_202352
chrX	15314318	15316147	1830	*	peak_202353
chrX	15316769	15326799	10031	*	peak_202354
chrX	15327465	15337066	9602	*	peak_202355
chrX	15339642	15339981	340	*	peak_202356
chrX	15344170	15344637	468	*	peak_202357
chrX	15345747	15346474	728	*	peak_202358
chrX	15348410	15350809	2400	*	peak_202359
chrX	15385812	15386729	918	*	peak_202360
chrX	15395839	15396581	743	*	peak_202361
chrX	15403196	15403560	365	*	peak_202362
chrX	15404585	15405515	931	*	peak_202363
chrX	15406208	15406401	194	*	peak_202364
chrX	15410930	15411250	321	*	peak_202365
chrX	15430455	15431929	1475	*	peak_202366
chrX	15444579	15445243	665	*	peak_202367
chrX	15447903	15449385	1483	*	peak_202368
chrX	15450084	15450380	297	*	peak_202369
chrX	15452274	15452657	384	*	peak_202370
chrX	15465048	15465837	790	*	peak_202371
chrX	15467297	15472773	5477	*	peak_202372
chrX	15473996	15476125	2130	*	peak_202373
chrX	15478560	15478814	255	*	peak_202374
chrX	15484680	15487203	2524	*	peak_202375
chrX	15489577	15489862	286	*	peak_202376
chrX	15490549	15494264	3716	*	peak_202377
chrX	15495914	15496937	1024	*	peak_202378
chrX	15497795	15498739	945	*	peak_202379
chrX	15511268	15513385	2118	*	peak_202380
chrX	15516003	15516300	298	*	peak_202381
chrX	15564959	15567181	2223	*	peak_202382
chrX	15568660	15568870	211	*	peak_202383
chrX	15576037	15576283	247	*	peak_202384
chrX	15579723	15580788	1066	*	peak_202385
chrX	15653964	15654520	557	*	peak_202386
chrX	15673915	15676662	2748	*	peak_202387
chrX	15679201	15681975	2775	*	peak_202388
chrX	15684547	15688073	3527	*	peak_202389
chrX	15694666	15695867	1202	*	peak_202390
chrX	15710116	15711581	1466	*	peak_202391
chrX	15712678	15713258	581	*	peak_202392
chrX	15714103	15715104	1002	*	peak_202393
chrX	15716062	15716485	424	*	peak_202394
chrX	15718466	15718646	181	*	peak_202395
chrX	15719270	15719823	554	*	peak_202396
chrX	15736638	15739462	2825	*	peak_202397
chrX	15743509	15744509	1001	*	peak_202398
chrX	15745275	15745773	499	*	peak_202399
chrX	15746931	15748099	1169	*	peak_202400
chrX	15748928	15752244	3317	*	peak_202401
chrX	15754180	15754504	325	*	peak_202402
chrX	15757771	15764178	6408	*	peak_202403
chrX	15769440	15769839	400	*	peak_202404
chrX	15778697	15779372	676	*	peak_202405
chrX	15786942	15787471	530	*	peak_202406
chrX	15788120	15788990	871	*	peak_202407
chrX	15789648	15791458	1811	*	peak_202408
chrX	15792845	15793505	661	*	peak_202409
chrX	15795498	15795809	312	*	peak_202410
chrX	15804067	15805370	1304	*	peak_202411
chrX	15806069	15806233	165	*	peak_202412
chrX	15813202	15813916	715	*	peak_202413
chrX	15814629	15815154	526	*	peak_202414
chrX	15815823	15817409	1587	*	peak_202415
chrX	15818090	15818615	526	*	peak_202416
chrX	15819655	15821679	2025	*	peak_202417
chrX	15825530	15827540	2011	*	peak_202418
chrX	15829386	15830519	1134	*	peak_202419
chrX	15831182	15837310	6129	*	peak_202420
chrX	15839586	15840721	1136	*	peak_202421
chrX	15841731	15842672	942	*	peak_202422
chrX	15843344	15858930	15587	*	peak_202423
chrX	15863541	15864675	1135	*	peak_202424
chrX	15873281	15874207	927	*	peak_202425
chrX	15877176	15877448	273	*	peak_202426
chrX	15891449	15891629	181	*	peak_202427
chrX	15895009	15895472	464	*	peak_202428
chrX	15903301	15903735	435	*	peak_202429
chrX	15906041	15910344	4304	*	peak_202430
chrX	15912848	15913409	562	*	peak_202431
chrX	15916351	15919437	3087	*	peak_202432
chrX	15920122	15920744	623	*	peak_202433
chrX	15921820	15922166	347	*	peak_202434
chrX	15933912	15934362	451	*	peak_202435
chrX	15947425	15948185	761	*	peak_202436
chrX	15956598	15957123	526	*	peak_202437
chrX	15988468	15990109	1642	*	peak_202438
chrX	16004147	16005524	1378	*	peak_202439
chrX	16006181	16006418	238	*	peak_202440
chrX	16023838	16025062	1225	*	peak_202441
chrX	16067895	16068362	468	*	peak_202442
chrX	16119842	16120628	787	*	peak_202443
chrX	16123091	16123362	272	*	peak_202444
chrX	16267468	16268104	637	*	peak_202445
chrX	16484001	16484825	825	*	peak_202446
chrX	16571041	16571497	457	*	peak_202447
chrX	16573719	16575020	1302	*	peak_202448
chrX	16589485	16589966	482	*	peak_202449
chrX	16594024	16594268	245	*	peak_202450
chrX	16603743	16604569	827	*	peak_202451
chrX	16616228	16616493	266	*	peak_202452
chrX	16642195	16643128	934	*	peak_202453
chrX	16651315	16651773	459	*	peak_202454
chrX	16665486	16667961	2476	*	peak_202455
chrX	16670731	16671507	777	*	peak_202456
chrX	16679570	16680360	791	*	peak_202457
chrX	16710037	16713150	3114	*	peak_202458
chrX	16718884	16720733	1850	*	peak_202459
chrX	16725485	16726809	1325	*	peak_202460
chrX	16730534	16730859	326	*	peak_202461
chrX	16732692	16735815	3124	*	peak_202462
chrX	16738794	16741036	2243	*	peak_202463
chrX	16743949	16744316	368	*	peak_202464
chrX	16748320	16748486	167	*	peak_202465
chrX	16753553	16756178	2626	*	peak_202466
chrX	16756786	16757307	522	*	peak_202467
chrX	16759532	16760320	789	*	peak_202468
chrX	16761885	16762086	202	*	peak_202469
chrX	16765265	16765999	735	*	peak_202470
chrX	16771804	16772299	496	*	peak_202471
chrX	16778091	16780077	1987	*	peak_202472
chrX	16780718	16780896	179	*	peak_202473
chrX	16785677	16789300	3624	*	peak_202474
chrX	16796619	16798541	1923	*	peak_202475
chrX	16807135	16809186	2052	*	peak_202476
chrX	16809999	16810463	465	*	peak_202477
chrX	16817082	16818911	1830	*	peak_202478
chrX	16819547	16820299	753	*	peak_202479
chrX	16822417	16824322	1906	*	peak_202480
chrX	16824993	16829874	4882	*	peak_202481
chrX	16831941	16847002	15062	*	peak_202482
chrX	16848417	16850098	1682	*	peak_202483
chrX	16851282	16852922	1641	*	peak_202484
chrX	16853553	16854807	1255	*	peak_202485
chrX	16858898	16860176	1279	*	peak_202486
chrX	16863290	16863491	202	*	peak_202487
chrX	16865409	16867491	2083	*	peak_202488
chrX	16868156	16874369	6214	*	peak_202489
chrX	16875119	16875480	362	*	peak_202490
chrX	16876983	16879308	2326	*	peak_202491
chrX	16880027	16884997	4971	*	peak_202492
chrX	16885705	16886367	663	*	peak_202493
chrX	16892566	16893493	928	*	peak_202494
chrX	16914856	16917991	3136	*	peak_202495
chrX	16920124	16920453	330	*	peak_202496
chrX	16945814	16951430	5617	*	peak_202497
chrX	16952052	16964485	12434	*	peak_202498
chrX	16965711	16968306	2596	*	peak_202499
chrX	16969612	16980107	10496	*	peak_202500
chrX	16980822	16981769	948	*	peak_202501
chrX	16982544	16987377	4834	*	peak_202502
chrX	16990556	17004684	14129	*	peak_202503
chrX	17005381	17015330	9950	*	peak_202504
chrX	17018300	17054851	36552	*	peak_202505
chrX	17056901	17057947	1047	*	peak_202506
chrX	17060479	17060861	383	*	peak_202507
chrX	17061563	17065368	3806	*	peak_202508
chrX	17066139	17069810	3672	*	peak_202509
chrX	17071543	17084618	13076	*	peak_202510
chrX	17086129	17086580	452	*	peak_202511
chrX	17087340	17088382	1043	*	peak_202512
chrX	17091162	17093031	1870	*	peak_202513
chrX	17095159	17095995	837	*	peak_202514
chrX	17102287	17105853	3567	*	peak_202515
chrX	17109211	17109740	530	*	peak_202516
chrX	17115401	17115968	568	*	peak_202517
chrX	17119096	17119658	563	*	peak_202518
chrX	17120547	17121540	994	*	peak_202519
chrX	17129369	17129774	406	*	peak_202520
chrX	17132170	17132459	290	*	peak_202521
chrX	17146258	17146416	159	*	peak_202522
chrX	17148591	17149034	444	*	peak_202523
chrX	17151973	17152612	640	*	peak_202524
chrX	17173481	17176944	3464	*	peak_202525
chrX	17187155	17187643	489	*	peak_202526
chrX	17374568	17375691	1124	*	peak_202527
chrX	17377231	17377755	525	*	peak_202528
chrX	17500246	17500857	612	*	peak_202529
chrX	17502122	17502330	209	*	peak_202530
chrX	17520361	17520679	319	*	peak_202531
chrX	17527016	17528329	1314	*	peak_202532
chrX	17528974	17530103	1130	*	peak_202533
chrX	17549178	17549979	802	*	peak_202534
chrX	17567395	17567858	464	*	peak_202535
chrX	17591004	17592701	1698	*	peak_202536
chrX	17597642	17598259	618	*	peak_202537
chrX	17632946	17634205	1260	*	peak_202538
chrX	17654753	17656275	1523	*	peak_202539
chrX	17656992	17657630	639	*	peak_202540
chrX	17668569	17671489	2921	*	peak_202541
chrX	17674402	17674892	491	*	peak_202542
chrX	17684803	17685117	315	*	peak_202543
chrX	17688560	17688882	323	*	peak_202544
chrX	17689813	17690788	976	*	peak_202545
chrX	17704934	17705149	216	*	peak_202546
chrX	17709835	17711660	1826	*	peak_202547
chrX	17719686	17724476	4791	*	peak_202548
chrX	17732098	17739031	6934	*	peak_202549
chrX	17740767	17741900	1134	*	peak_202550
chrX	17743211	17743843	633	*	peak_202551
chrX	17745079	17745539	461	*	peak_202552
chrX	17792936	17793328	393	*	peak_202553
chrX	17798308	17799524	1217	*	peak_202554
chrX	17817296	17817559	264	*	peak_202555
chrX	17825266	17825579	314	*	peak_202556
chrX	17828141	17831883	3743	*	peak_202557
chrX	17843245	17844641	1397	*	peak_202558
chrX	17845889	17846304	416	*	peak_202559
chrX	17848565	17849316	752	*	peak_202560
chrX	17850969	17851188	220	*	peak_202561
chrX	17854299	17855361	1063	*	peak_202562
chrX	17858873	17860692	1820	*	peak_202563
chrX	17861638	17861893	256	*	peak_202564
chrX	17994209	17995424	1216	*	peak_202565
chrX	18160715	18161176	462	*	peak_202566
chrX	18288824	18289100	277	*	peak_202567
chrX	18291099	18291346	248	*	peak_202568
chrX	18293413	18294052	640	*	peak_202569
chrX	18354400	18355754	1355	*	peak_202570
chrX	18390854	18391175	322	*	peak_202571
chrX	18394297	18396450	2154	*	peak_202572
chrX	18398386	18399373	988	*	peak_202573
chrX	18423957	18430249	6293	*	peak_202574
chrX	18433741	18434379	639	*	peak_202575
chrX	18436108	18438473	2366	*	peak_202576
chrX	18439257	18442472	3216	*	peak_202577
chrX	18445603	18445859	257	*	peak_202578
chrX	18446688	18449604	2917	*	peak_202579
chrX	18452019	18454139	2121	*	peak_202580
chrX	18455112	18456011	900	*	peak_202581
chrX	18456705	18456909	205	*	peak_202582
chrX	18460871	18465431	4561	*	peak_202583
chrX	18467510	18467759	250	*	peak_202584
chrX	18470392	18471117	726	*	peak_202585
chrX	18472013	18473219	1207	*	peak_202586
chrX	18474459	18474721	263	*	peak_202587
chrX	18485350	18485564	215	*	peak_202588
chrX	18488173	18489037	865	*	peak_202589
chrX	18490260	18491627	1368	*	peak_202590
chrX	18492415	18501362	8948	*	peak_202591
chrX	18501969	18502922	954	*	peak_202592
chrX	18503688	18504344	657	*	peak_202593
chrX	18504971	18510333	5363	*	peak_202594
chrX	18513281	18513742	462	*	peak_202595
chrX	18515343	18516159	817	*	peak_202596
chrX	18519405	18520940	1536	*	peak_202597
chrX	18521744	18521915	172	*	peak_202598
chrX	18524112	18525019	908	*	peak_202599
chrX	18526453	18526619	167	*	peak_202600
chrX	18530622	18531522	901	*	peak_202601
chrX	18533645	18534246	602	*	peak_202602
chrX	18535727	18536268	542	*	peak_202603
chrX	18537540	18537706	167	*	peak_202604
chrX	18541195	18544055	2861	*	peak_202605
chrX	18546994	18547782	789	*	peak_202606
chrX	18549814	18550124	311	*	peak_202607
chrX	18557683	18559227	1545	*	peak_202608
chrX	18563068	18564327	1260	*	peak_202609
chrX	18571345	18571626	282	*	peak_202610
chrX	18572555	18576318	3764	*	peak_202611
chrX	18577252	18577707	456	*	peak_202612
chrX	18578806	18579117	312	*	peak_202613
chrX	18582809	18583731	923	*	peak_202614
chrX	18586270	18586939	670	*	peak_202615
chrX	18591031	18594418	3388	*	peak_202616
chrX	18595226	18596583	1358	*	peak_202617
chrX	18598412	18599455	1044	*	peak_202618
chrX	18600586	18604169	3584	*	peak_202619
chrX	18606452	18608212	1761	*	peak_202620
chrX	18610246	18610781	536	*	peak_202621
chrX	18613599	18614679	1081	*	peak_202622
chrX	18615379	18618544	3166	*	peak_202623
chrX	18619500	18621247	1748	*	peak_202624
chrX	18622616	18623392	777	*	peak_202625
chrX	18624013	18625575	1563	*	peak_202626
chrX	18631778	18633457	1680	*	peak_202627
chrX	18634089	18634570	482	*	peak_202628
chrX	18640680	18641750	1071	*	peak_202629
chrX	18661354	18661610	257	*	peak_202630
chrX	18667696	18668951	1256	*	peak_202631
chrX	18669644	18670108	465	*	peak_202632
chrX	18672702	18672950	249	*	peak_202633
chrX	18673996	18677724	3729	*	peak_202634
chrX	18679510	18679809	300	*	peak_202635
chrX	18685103	18685571	469	*	peak_202636
chrX	18691315	18693556	2242	*	peak_202637
chrX	18699412	18699673	262	*	peak_202638
chrX	18707296	18708018	723	*	peak_202639
chrX	18721298	18723012	1715	*	peak_202640
chrX	18747262	18747586	325	*	peak_202641
chrX	18748548	18749672	1125	*	peak_202642
chrX	18754225	18754516	292	*	peak_202643
chrX	18757717	18759101	1385	*	peak_202644
chrX	18764426	18765408	983	*	peak_202645
chrX	18787957	18788999	1043	*	peak_202646
chrX	18793845	18794435	591	*	peak_202647
chrX	18796638	18797190	553	*	peak_202648
chrX	18833067	18833672	606	*	peak_202649
chrX	18866281	18866584	304	*	peak_202650
chrX	18871500	18874267	2768	*	peak_202651
chrX	18883364	18900839	17476	*	peak_202652
chrX	18903578	18904952	1375	*	peak_202653
chrX	18907391	18908224	834	*	peak_202654
chrX	18932157	18933952	1796	*	peak_202655
chrX	18954063	18954883	821	*	peak_202656
chrX	18973493	18974412	920	*	peak_202657
chrX	18979931	18982131	2201	*	peak_202658
chrX	18983014	18985670	2657	*	peak_202659
chrX	19332578	19333646	1069	*	peak_202660
chrX	19336288	19337453	1166	*	peak_202661
chrX	19342138	19344880	2743	*	peak_202662
chrX	19347396	19348343	948	*	peak_202663
chrX	19354726	19355882	1157	*	peak_202664
chrX	19361849	19363477	1629	*	peak_202665
chrX	19364111	19364427	317	*	peak_202666
chrX	19372252	19373051	800	*	peak_202667
chrX	19532652	19533323	672	*	peak_202668
chrX	19534465	19537130	2666	*	peak_202669
chrX	19539556	19540441	886	*	peak_202670
chrX	19542243	19546602	4360	*	peak_202671
chrX	19549844	19550676	833	*	peak_202672
chrX	19551290	19551564	275	*	peak_202673
chrX	19552262	19553668	1407	*	peak_202674
chrX	19554793	19558111	3319	*	peak_202675
chrX	19560379	19560735	357	*	peak_202676
chrX	19563291	19564960	1670	*	peak_202677
chrX	19566395	19567254	860	*	peak_202678
chrX	19568904	19569937	1034	*	peak_202679
chrX	19571045	19573383	2339	*	peak_202680
chrX	19573998	19574229	232	*	peak_202681
chrX	19574848	19577509	2662	*	peak_202682
chrX	19578407	19581322	2916	*	peak_202683
chrX	19582093	19582416	324	*	peak_202684
chrX	19584387	19586707	2321	*	peak_202685
chrX	19587632	19596908	9277	*	peak_202686
chrX	19597928	19599713	1786	*	peak_202687
chrX	19600486	19614455	13970	*	peak_202688
chrX	19616575	19618433	1859	*	peak_202689
chrX	19619940	19620813	874	*	peak_202690
chrX	19621688	19622812	1125	*	peak_202691
chrX	19623919	19657217	33299	*	peak_202692
chrX	19657977	19674639	16663	*	peak_202693
chrX	19675809	19676170	362	*	peak_202694
chrX	19681724	19686157	4434	*	peak_202695
chrX	19687392	19687846	455	*	peak_202696
chrX	19689393	19689595	203	*	peak_202697
chrX	19698048	19698731	684	*	peak_202698
chrX	19701677	19703270	1594	*	peak_202699
chrX	19703997	19704670	674	*	peak_202700
chrX	19705951	19709377	3427	*	peak_202701
chrX	19720070	19722713	2644	*	peak_202702
chrX	19724698	19725009	312	*	peak_202703
chrX	19725836	19726061	226	*	peak_202704
chrX	19727985	19735507	7523	*	peak_202705
chrX	19736171	19738524	2354	*	peak_202706
chrX	19739597	19739820	224	*	peak_202707
chrX	19740922	19741926	1005	*	peak_202708
chrX	19742727	19748492	5766	*	peak_202709
chrX	19750300	19753754	3455	*	peak_202710
chrX	19758519	19759889	1371	*	peak_202711
chrX	19761460	19762125	666	*	peak_202712
chrX	19764220	19764615	396	*	peak_202713
chrX	19767190	19768238	1049	*	peak_202714
chrX	19772056	19777587	5532	*	peak_202715
chrX	19782934	19784231	1298	*	peak_202716
chrX	19787163	19787409	247	*	peak_202717
chrX	19798882	19801447	2566	*	peak_202718
chrX	19802799	19803101	303	*	peak_202719
chrX	19804223	19806009	1787	*	peak_202720
chrX	19810005	19812465	2461	*	peak_202721
chrX	19814309	19814597	289	*	peak_202722
chrX	19825826	19827735	1910	*	peak_202723
chrX	19832318	19833255	938	*	peak_202724
chrX	19846431	19847639	1209	*	peak_202725
chrX	19852152	19853513	1362	*	peak_202726
chrX	19862679	19867830	5152	*	peak_202727
chrX	19869449	19869975	527	*	peak_202728
chrX	19870733	19871335	603	*	peak_202729
chrX	19874545	19877664	3120	*	peak_202730
chrX	19881079	19890097	9019	*	peak_202731
chrX	19899143	19899797	655	*	peak_202732
chrX	19904949	19905215	267	*	peak_202733
chrX	19908863	19909108	246	*	peak_202734
chrX	19924553	19924859	307	*	peak_202735
chrX	19931085	19932357	1273	*	peak_202736
chrX	19937888	19938292	405	*	peak_202737
chrX	19954392	19957302	2911	*	peak_202738
chrX	19968264	19968669	406	*	peak_202739
chrX	19981536	19982582	1047	*	peak_202740
chrX	19986293	19986799	507	*	peak_202741
chrX	19989702	19991907	2206	*	peak_202742
chrX	20011751	20012948	1198	*	peak_202743
chrX	20045709	20047223	1515	*	peak_202744
chrX	20055932	20058142	2211	*	peak_202745
chrX	20061225	20061961	737	*	peak_202746
chrX	20063258	20063896	639	*	peak_202747
chrX	20066801	20068748	1948	*	peak_202748
chrX	20124976	20125276	301	*	peak_202749
chrX	20126836	20129796	2961	*	peak_202750
chrX	20132594	20133245	652	*	peak_202751
chrX	20136578	20136866	289	*	peak_202752
chrX	20139376	20143894	4519	*	peak_202753
chrX	20159538	20160565	1028	*	peak_202754
chrX	20165256	20166434	1179	*	peak_202755
chrX	20167085	20167434	350	*	peak_202756
chrX	20170278	20170577	300	*	peak_202757
chrX	20181613	20182280	668	*	peak_202758
chrX	20206092	20206996	905	*	peak_202759
chrX	20209865	20210720	856	*	peak_202760
chrX	20216580	20219485	2906	*	peak_202761
chrX	20263236	20268700	5465	*	peak_202762
chrX	20269870	20270589	720	*	peak_202763
chrX	20271227	20272261	1035	*	peak_202764
chrX	20305748	20305993	246	*	peak_202765
chrX	20306830	20307805	976	*	peak_202766
chrX	20309602	20310347	746	*	peak_202767
chrX	20315240	20315502	263	*	peak_202768
chrX	20320626	20321656	1031	*	peak_202769
chrX	20322864	20323138	275	*	peak_202770
chrX	20347587	20348869	1283	*	peak_202771
chrX	20361880	20363482	1603	*	peak_202772
chrX	20374851	20375634	784	*	peak_202773
chrX	20486550	20488609	2060	*	peak_202774
chrX	20499851	20500591	741	*	peak_202775
chrX	20517133	20521117	3985	*	peak_202776
chrX	20527665	20534848	7184	*	peak_202777
chrX	20546920	20549981	3062	*	peak_202778
chrX	20564463	20565083	621	*	peak_202779
chrX	20565936	20567657	1722	*	peak_202780
chrX	20570960	20571640	681	*	peak_202781
chrX	20595245	20597444	2200	*	peak_202782
chrX	20637595	20638131	537	*	peak_202783
chrX	20662803	20669112	6310	*	peak_202784
chrX	20712549	20713323	775	*	peak_202785
chrX	20715264	20716596	1333	*	peak_202786
chrX	20717308	20721323	4016	*	peak_202787
chrX	20741972	20742571	600	*	peak_202788
chrX	20782681	20782994	314	*	peak_202789
chrX	20801782	20805509	3728	*	peak_202790
chrX	20815576	20816906	1331	*	peak_202791
chrX	20830184	20830424	241	*	peak_202792
chrX	20856648	20858816	2169	*	peak_202793
chrX	20947314	20947669	356	*	peak_202794
chrX	20949698	20950780	1083	*	peak_202795
chrX	21077757	21079461	1705	*	peak_202796
chrX	21150665	21150965	301	*	peak_202797
chrX	21153119	21154423	1305	*	peak_202798
chrX	21367200	21367504	305	*	peak_202799
chrX	21370511	21370728	218	*	peak_202800
chrX	21371637	21371853	217	*	peak_202801
chrX	21372917	21376942	4026	*	peak_202802
chrX	21384269	21384431	163	*	peak_202803
chrX	21394505	21395500	996	*	peak_202804
chrX	21396769	21397004	236	*	peak_202805
chrX	21401501	21401699	199	*	peak_202806
chrX	21455537	21455883	347	*	peak_202807
chrX	21476597	21477930	1334	*	peak_202808
chrX	21479694	21480046	353	*	peak_202809
chrX	21590123	21590437	315	*	peak_202810
chrX	21603254	21603634	381	*	peak_202811
chrX	21604550	21607020	2471	*	peak_202812
chrX	21608190	21610350	2161	*	peak_202813
chrX	21611314	21613598	2285	*	peak_202814
chrX	21631624	21633162	1539	*	peak_202815
chrX	21645515	21646869	1355	*	peak_202816
chrX	21650962	21651257	296	*	peak_202817
chrX	21653641	21654067	427	*	peak_202818
chrX	21655213	21655782	570	*	peak_202819
chrX	21692156	21694018	1863	*	peak_202820
chrX	21725358	21726101	744	*	peak_202821
chrX	21726774	21730724	3951	*	peak_202822
chrX	21744900	21745157	258	*	peak_202823
chrX	21746139	21748122	1984	*	peak_202824
chrX	21837136	21837820	685	*	peak_202825
chrX	21838698	21841973	3276	*	peak_202826
chrX	21846823	21847490	668	*	peak_202827
chrX	21870518	21870810	293	*	peak_202828
chrX	21871554	21872378	825	*	peak_202829
chrX	21873053	21873734	682	*	peak_202830
chrX	21882387	21884031	1645	*	peak_202831
chrX	21885541	21886291	751	*	peak_202832
chrX	21905064	21907468	2405	*	peak_202833
chrX	21915211	21915851	641	*	peak_202834
chrX	21926282	21926451	170	*	peak_202835
chrX	21932539	21932983	445	*	peak_202836
chrX	21937141	21937349	209	*	peak_202837
chrX	21938306	21938598	293	*	peak_202838
chrX	21939248	21942656	3409	*	peak_202839
chrX	21946274	21947851	1578	*	peak_202840
chrX	21949001	21949802	802	*	peak_202841
chrX	21953204	21953651	448	*	peak_202842
chrX	21954280	21956124	1845	*	peak_202843
chrX	21959258	21962363	3106	*	peak_202844
chrX	21963072	21965189	2118	*	peak_202845
chrX	21966140	21966477	338	*	peak_202846
chrX	21973888	21976526	2639	*	peak_202847
chrX	21982966	21985963	2998	*	peak_202848
chrX	21987576	21988111	536	*	peak_202849
chrX	21992454	21995299	2846	*	peak_202850
chrX	21996246	21998429	2184	*	peak_202851
chrX	22134676	22137190	2515	*	peak_202852
chrX	22137823	22138589	767	*	peak_202853
chrX	22299949	22301166	1218	*	peak_202854
chrX	22314421	22315565	1145	*	peak_202855
chrX	22320345	22321302	958	*	peak_202856
chrX	22352346	22353231	886	*	peak_202857
chrX	22652258	22653438	1181	*	peak_202858
chrX	22666193	22667204	1012	*	peak_202859
chrX	22686315	22686623	309	*	peak_202860
chrX	22719292	22719498	207	*	peak_202861
chrX	22748294	22748913	620	*	peak_202862
chrX	23012351	23012684	334	*	peak_202863
chrX	23292153	23293721	1569	*	peak_202864
chrX	23331562	23332836	1275	*	peak_202865
chrX	23364858	23365606	749	*	peak_202866
chrX	23372384	23374969	2586	*	peak_202867
chrX	23381741	23381969	229	*	peak_202868
chrX	23383929	23384371	443	*	peak_202869
chrX	23385317	23385636	320	*	peak_202870
chrX	23387218	23388052	835	*	peak_202871
chrX	23405103	23405991	889	*	peak_202872
chrX	23433867	23435749	1883	*	peak_202873
chrX	23511739	23514881	3143	*	peak_202874
chrX	23616677	23616845	169	*	peak_202875
chrX	23662587	23663178	592	*	peak_202876
chrX	23666565	23668816	2252	*	peak_202877
chrX	23670527	23670982	456	*	peak_202878
chrX	23672764	23673314	551	*	peak_202879
chrX	23682144	23683245	1102	*	peak_202880
chrX	23699662	23699971	310	*	peak_202881
chrX	23709151	23710456	1306	*	peak_202882
chrX	23718175	23718371	197	*	peak_202883
chrX	23741521	23743857	2337	*	peak_202884
chrX	23756327	23756540	214	*	peak_202885
chrX	23772796	23773946	1151	*	peak_202886
chrX	23781249	23788872	7624	*	peak_202887
chrX	23789654	23790255	602	*	peak_202888
chrX	23792986	23793754	769	*	peak_202889
chrX	23794965	23795639	675	*	peak_202890
chrX	23796566	23797655	1090	*	peak_202891
chrX	23799333	23799646	314	*	peak_202892
chrX	23802696	23804808	2113	*	peak_202893
chrX	23807140	23807885	746	*	peak_202894
chrX	23810628	23812963	2336	*	peak_202895
chrX	23817578	23817759	182	*	peak_202896
chrX	23821814	23823287	1474	*	peak_202897
chrX	23832308	23833534	1227	*	peak_202898
chrX	23838945	23839349	405	*	peak_202899
chrX	23843263	23846209	2947	*	peak_202900
chrX	23854072	23854492	421	*	peak_202901
chrX	23871441	23872547	1107	*	peak_202902
chrX	23873469	23875133	1665	*	peak_202903
chrX	23879763	23879956	194	*	peak_202904
chrX	23883292	23884244	953	*	peak_202905
chrX	23885657	23886346	690	*	peak_202906
chrX	23889269	23889470	202	*	peak_202907
chrX	23896660	23904910	8251	*	peak_202908
chrX	23905932	23909243	3312	*	peak_202909
chrX	23952903	23953905	1003	*	peak_202910
chrX	23979987	23980330	344	*	peak_202911
chrX	23983043	23983333	291	*	peak_202912
chrX	23992056	23993362	1307	*	peak_202913
chrX	24005996	24006312	317	*	peak_202914
chrX	24014496	24015187	692	*	peak_202915
chrX	24018443	24018984	542	*	peak_202916
chrX	24020529	24020850	322	*	peak_202917
chrX	24023170	24027274	4105	*	peak_202918
chrX	24050506	24051118	613	*	peak_202919
chrX	24053602	24055992	2391	*	peak_202920
chrX	24074370	24074537	168	*	peak_202921
chrX	24075658	24076050	393	*	peak_202922
chrX	24080953	24081226	274	*	peak_202923
chrX	24090779	24091505	727	*	peak_202924
chrX	24116761	24117994	1234	*	peak_202925
chrX	24130227	24130944	718	*	peak_202926
chrX	24145550	24156281	10732	*	peak_202927
chrX	24157230	24157603	374	*	peak_202928
chrX	24159471	24159796	326	*	peak_202929
chrX	24165913	24168199	2287	*	peak_202930
chrX	24168800	24170027	1228	*	peak_202931
chrX	24171252	24173523	2272	*	peak_202932
chrX	24182241	24183018	778	*	peak_202933
chrX	24184116	24184441	326	*	peak_202934
chrX	24190337	24191217	881	*	peak_202935
chrX	24194141	24194490	350	*	peak_202936
chrX	24197770	24198015	246	*	peak_202937
chrX	24199872	24205388	5517	*	peak_202938
chrX	24212544	24212807	264	*	peak_202939
chrX	24215346	24215903	558	*	peak_202940
chrX	24216526	24217585	1060	*	peak_202941
chrX	24221740	24222010	271	*	peak_202942
chrX	24230122	24231639	1518	*	peak_202943
chrX	24242233	24243381	1149	*	peak_202944
chrX	24260803	24261244	442	*	peak_202945
chrX	24309055	24309430	376	*	peak_202946
chrX	24363275	24364606	1332	*	peak_202947
chrX	24366483	24367123	641	*	peak_202948
chrX	24393044	24393275	232	*	peak_202949
chrX	24395654	24398442	2789	*	peak_202950
chrX	24444277	24445333	1057	*	peak_202951
chrX	24446343	24446824	482	*	peak_202952
chrX	24463203	24463638	436	*	peak_202953
chrX	24464464	24469056	4593	*	peak_202954
chrX	24471643	24471962	320	*	peak_202955
chrX	24473818	24474221	404	*	peak_202956
chrX	24478652	24480859	2208	*	peak_202957
chrX	24482771	24483395	625	*	peak_202958
chrX	24491793	24492060	268	*	peak_202959
chrX	24493997	24495399	1403	*	peak_202960
chrX	24497900	24498813	914	*	peak_202961
chrX	24515307	24515656	350	*	peak_202962
chrX	24528173	24529182	1010	*	peak_202963
chrX	24542561	24543312	752	*	peak_202964
chrX	24549357	24550373	1017	*	peak_202965
chrX	24552812	24554409	1598	*	peak_202966
chrX	24557491	24567501	10011	*	peak_202967
chrX	24570728	24570914	187	*	peak_202968
chrX	24572268	24577813	5546	*	peak_202969
chrX	24579603	24586455	6853	*	peak_202970
chrX	24587333	24591205	3873	*	peak_202971
chrX	24592251	24595942	3692	*	peak_202972
chrX	24604625	24605486	862	*	peak_202973
chrX	24606335	24612233	5899	*	peak_202974
chrX	24613589	24614383	795	*	peak_202975
chrX	24615819	24617191	1373	*	peak_202976
chrX	24617891	24621098	3208	*	peak_202977
chrX	24621750	24623287	1538	*	peak_202978
chrX	24624446	24625885	1440	*	peak_202979
chrX	24632280	24632688	409	*	peak_202980
chrX	24635165	24637017	1853	*	peak_202981
chrX	24638043	24640922	2880	*	peak_202982
chrX	24642234	24650926	8693	*	peak_202983
chrX	24651781	24652243	463	*	peak_202984
chrX	24653281	24653674	394	*	peak_202985
chrX	24654945	24656497	1553	*	peak_202986
chrX	24657149	24660206	3058	*	peak_202987
chrX	24662368	24663111	744	*	peak_202988
chrX	24666925	24667250	326	*	peak_202989
chrX	24667925	24668845	921	*	peak_202990
chrX	24670199	24675885	5687	*	peak_202991
chrX	24692421	24695184	2764	*	peak_202992
chrX	24696460	24697270	811	*	peak_202993
chrX	24704584	24707382	2799	*	peak_202994
chrX	24708094	24708833	740	*	peak_202995
chrX	24714918	24720644	5727	*	peak_202996
chrX	24722076	24723718	1643	*	peak_202997
chrX	24725795	24729099	3305	*	peak_202998
chrX	24740344	24740829	486	*	peak_202999
chrX	24767898	24768609	712	*	peak_203000
chrX	24774177	24776077	1901	*	peak_203001
chrX	24792172	24792413	242	*	peak_203002
chrX	24799078	24799430	353	*	peak_203003
chrX	24815154	24815634	481	*	peak_203004
chrX	24838358	24838655	298	*	peak_203005
chrX	24842385	24842854	470	*	peak_203006
chrX	24846743	24847208	466	*	peak_203007
chrX	24875594	24877560	1967	*	peak_203008
chrX	24944450	24944865	416	*	peak_203009
chrX	24999260	25000059	800	*	peak_203010
chrX	25001800	25015691	13892	*	peak_203011
chrX	25016570	25018136	1567	*	peak_203012
chrX	25019748	25020328	581	*	peak_203013
chrX	25105265	25105629	365	*	peak_203014
chrX	25143880	25145435	1556	*	peak_203015
chrX	25207818	25208064	247	*	peak_203016
chrX	25344035	25344522	488	*	peak_203017
chrX	25523336	25524495	1160	*	peak_203018
chrX	25525246	25525615	370	*	peak_203019
chrX	25663629	25664155	527	*	peak_203020
chrX	25674286	25675173	888	*	peak_203021
chrX	26409529	26410172	644	*	peak_203022
chrX	26411146	26411986	841	*	peak_203023
chrX	26561510	26562870	1361	*	peak_203024
chrX	27598570	27598766	197	*	peak_203025
chrX	28472492	28473998	1507	*	peak_203026
chrX	28498799	28499089	291	*	peak_203027
chrX	28575924	28576783	860	*	peak_203028
chrX	28580426	28598411	17986	*	peak_203029
chrX	28599305	28619092	19788	*	peak_203030
chrX	28619942	28621528	1587	*	peak_203031
chrX	28622559	28628911	6353	*	peak_203032
chrX	28629638	28631293	1656	*	peak_203033
chrX	28632165	28632445	281	*	peak_203034
chrX	28635046	28635370	325	*	peak_203035
chrX	28636509	28640088	3580	*	peak_203036
chrX	28643403	28644824	1422	*	peak_203037
chrX	28646194	28647491	1298	*	peak_203038
chrX	28649605	28649965	361	*	peak_203039
chrX	28651325	28652971	1647	*	peak_203040
chrX	28653717	28654033	317	*	peak_203041
chrX	28657518	28658164	647	*	peak_203042
chrX	28659941	28678550	18610	*	peak_203043
chrX	28681272	28682053	782	*	peak_203044
chrX	28682827	28684810	1984	*	peak_203045
chrX	28685534	28687114	1581	*	peak_203046
chrX	28689263	28700826	11564	*	peak_203047
chrX	28701646	28705456	3811	*	peak_203048
chrX	28706929	28709748	2820	*	peak_203049
chrX	28714849	28716337	1489	*	peak_203050
chrX	28719645	28720365	721	*	peak_203051
chrX	28728277	28728798	522	*	peak_203052
chrX	28731053	28732445	1393	*	peak_203053
chrX	28733440	28734955	1516	*	peak_203054
chrX	28736563	28741655	5093	*	peak_203055
chrX	28742479	28743673	1195	*	peak_203056
chrX	28745057	28745702	646	*	peak_203057
chrX	28750910	28760567	9658	*	peak_203058
chrX	28762387	28764607	2221	*	peak_203059
chrX	28765571	28774117	8547	*	peak_203060
chrX	28775200	28781645	6446	*	peak_203061
chrX	28782958	28788511	5554	*	peak_203062
chrX	28789356	28792181	2826	*	peak_203063
chrX	28793205	28795160	1956	*	peak_203064
chrX	28798292	28800740	2449	*	peak_203065
chrX	28801454	28812072	10619	*	peak_203066
chrX	28817304	28819200	1897	*	peak_203067
chrX	28820240	28828879	8640	*	peak_203068
chrX	28830147	28839075	8929	*	peak_203069
chrX	28840760	28840933	174	*	peak_203070
chrX	28841957	28855289	13333	*	peak_203071
chrX	28856101	28873043	16943	*	peak_203072
chrX	28873987	28881525	7539	*	peak_203073
chrX	28883538	28891889	8352	*	peak_203074
chrX	28892858	28912398	19541	*	peak_203075
chrX	28913191	28913792	602	*	peak_203076
chrX	28914853	28922881	8029	*	peak_203077
chrX	28924002	28930542	6541	*	peak_203078
chrX	28931173	28931324	152	*	peak_203079
chrX	28933232	28933555	324	*	peak_203080
chrX	28935868	28936051	184	*	peak_203081
chrX	28937632	28937851	220	*	peak_203082
chrX	28941175	28942295	1121	*	peak_203083
chrX	28942910	28943891	982	*	peak_203084
chrX	28946435	28948801	2367	*	peak_203085
chrX	28954756	28954920	165	*	peak_203086
chrX	28958572	28958832	261	*	peak_203087
chrX	28959817	28960075	259	*	peak_203088
chrX	28961405	28963836	2432	*	peak_203089
chrX	28964852	28969655	4804	*	peak_203090
chrX	28970635	28971561	927	*	peak_203091
chrX	28975200	28976955	1756	*	peak_203092
chrX	28978736	28980465	1730	*	peak_203093
chrX	28981309	28983508	2200	*	peak_203094
chrX	28984554	28984721	168	*	peak_203095
chrX	28986914	28991527	4614	*	peak_203096
chrX	28992824	28993010	187	*	peak_203097
chrX	28994269	28994552	284	*	peak_203098
chrX	28995321	29001605	6285	*	peak_203099
chrX	29003022	29003621	600	*	peak_203100
chrX	29004317	29006226	1910	*	peak_203101
chrX	29007334	29007542	209	*	peak_203102
chrX	29011451	29011746	296	*	peak_203103
chrX	29013963	29016299	2337	*	peak_203104
chrX	29017145	29019085	1941	*	peak_203105
chrX	29020482	29020637	156	*	peak_203106
chrX	29021325	29027374	6050	*	peak_203107
chrX	29031409	29031565	157	*	peak_203108
chrX	29033507	29033779	273	*	peak_203109
chrX	29035033	29035328	296	*	peak_203110
chrX	29035938	29038001	2064	*	peak_203111
chrX	29039070	29047685	8616	*	peak_203112
chrX	29048984	29050925	1942	*	peak_203113
chrX	29051588	29052389	802	*	peak_203114
chrX	29055361	29056657	1297	*	peak_203115
chrX	29058582	29059059	478	*	peak_203116
chrX	29063961	29064182	222	*	peak_203117
chrX	29066408	29075688	9281	*	peak_203118
chrX	29076654	29077925	1272	*	peak_203119
chrX	29079700	29080540	841	*	peak_203120
chrX	29081786	29084492	2707	*	peak_203121
chrX	29085362	29086967	1606	*	peak_203122
chrX	29087812	29088261	450	*	peak_203123
chrX	29088934	29094048	5115	*	peak_203124
chrX	29095139	29096705	1567	*	peak_203125
chrX	29098096	29098371	276	*	peak_203126
chrX	29105507	29108541	3035	*	peak_203127
chrX	29109780	29110983	1204	*	peak_203128
chrX	29113258	29114360	1103	*	peak_203129
chrX	29116304	29118171	1868	*	peak_203130
chrX	29119495	29119767	273	*	peak_203131
chrX	29121522	29121725	204	*	peak_203132
chrX	29124960	29125860	901	*	peak_203133
chrX	29131826	29133452	1627	*	peak_203134
chrX	29143287	29143600	314	*	peak_203135
chrX	29145370	29149097	3728	*	peak_203136
chrX	29151092	29151641	550	*	peak_203137
chrX	29155120	29157698	2579	*	peak_203138
chrX	29164041	29164363	323	*	peak_203139
chrX	29165763	29166508	746	*	peak_203140
chrX	29172689	29173155	467	*	peak_203141
chrX	29176737	29177249	513	*	peak_203142
chrX	29182020	29183719	1700	*	peak_203143
chrX	29185749	29188330	2582	*	peak_203144
chrX	29189108	29189359	252	*	peak_203145
chrX	29194371	29195380	1010	*	peak_203146
chrX	29197236	29197534	299	*	peak_203147
chrX	29200157	29201098	942	*	peak_203148
chrX	29216745	29217574	830	*	peak_203149
chrX	29224086	29225639	1554	*	peak_203150
chrX	29228766	29232802	4037	*	peak_203151
chrX	29233437	29238843	5407	*	peak_203152
chrX	29241185	29242183	999	*	peak_203153
chrX	29242955	29244192	1238	*	peak_203154
chrX	29250338	29251118	781	*	peak_203155
chrX	29254005	29255360	1356	*	peak_203156
chrX	29256201	29259266	3066	*	peak_203157
chrX	29263141	29264525	1385	*	peak_203158
chrX	29267077	29269314	2238	*	peak_203159
chrX	29273141	29273480	340	*	peak_203160
chrX	29274665	29274924	260	*	peak_203161
chrX	29277119	29277663	545	*	peak_203162
chrX	29294947	29297652	2706	*	peak_203163
chrX	29317029	29317339	311	*	peak_203164
chrX	29318480	29318687	208	*	peak_203165
chrX	29321094	29321836	743	*	peak_203166
chrX	29336664	29337029	366	*	peak_203167
chrX	29338194	29340921	2728	*	peak_203168
chrX	29342412	29343436	1025	*	peak_203169
chrX	29345167	29345424	258	*	peak_203170
chrX	29346077	29346476	400	*	peak_203171
chrX	29348447	29349761	1315	*	peak_203172
chrX	29351434	29355798	4365	*	peak_203173
chrX	29356669	29358335	1667	*	peak_203174
chrX	29368713	29370509	1797	*	peak_203175
chrX	29373264	29373620	357	*	peak_203176
chrX	29382337	29383401	1065	*	peak_203177
chrX	29384148	29384396	249	*	peak_203178
chrX	29387142	29387446	305	*	peak_203179
chrX	29389698	29390603	906	*	peak_203180
chrX	29394821	29398591	3771	*	peak_203181
chrX	29400880	29401093	214	*	peak_203182
chrX	29402120	29403091	972	*	peak_203183
chrX	29420277	29420628	352	*	peak_203184
chrX	29425113	29425337	225	*	peak_203185
chrX	29427785	29429719	1935	*	peak_203186
chrX	29430870	29433320	2451	*	peak_203187
chrX	29438877	29439517	641	*	peak_203188
chrX	29440473	29441742	1270	*	peak_203189
chrX	29449207	29450480	1274	*	peak_203190
chrX	29454200	29457025	2826	*	peak_203191
chrX	29458010	29458273	264	*	peak_203192
chrX	29460664	29460851	188	*	peak_203193
chrX	29462477	29462734	258	*	peak_203194
chrX	29466168	29467064	897	*	peak_203195
chrX	29471200	29475494	4295	*	peak_203196
chrX	29477335	29478845	1511	*	peak_203197
chrX	29481229	29483546	2318	*	peak_203198
chrX	29484710	29490052	5343	*	peak_203199
chrX	29491363	29493331	1969	*	peak_203200
chrX	29495769	29496018	250	*	peak_203201
chrX	29498255	29499579	1325	*	peak_203202
chrX	29509106	29509298	193	*	peak_203203
chrX	29510824	29510984	161	*	peak_203204
chrX	29512629	29512928	300	*	peak_203205
chrX	29518992	29519970	979	*	peak_203206
chrX	29521452	29522235	784	*	peak_203207
chrX	29523553	29523742	190	*	peak_203208
chrX	29530224	29530848	625	*	peak_203209
chrX	29531544	29533284	1741	*	peak_203210
chrX	29535266	29536407	1142	*	peak_203211
chrX	29542070	29544035	1966	*	peak_203212
chrX	29544768	29545161	394	*	peak_203213
chrX	29545856	29547093	1238	*	peak_203214
chrX	29548872	29549499	628	*	peak_203215
chrX	29552980	29556054	3075	*	peak_203216
chrX	29567092	29568115	1024	*	peak_203217
chrX	29570539	29570805	267	*	peak_203218
chrX	29575433	29577534	2102	*	peak_203219
chrX	29580455	29582135	1681	*	peak_203220
chrX	29583934	29584194	261	*	peak_203221
chrX	29584837	29585742	906	*	peak_203222
chrX	29586995	29588739	1745	*	peak_203223
chrX	29590988	29594401	3414	*	peak_203224
chrX	29600852	29601073	222	*	peak_203225
chrX	29613345	29621065	7721	*	peak_203226
chrX	29623765	29628319	4555	*	peak_203227
chrX	29629077	29630361	1285	*	peak_203228
chrX	29632613	29636746	4134	*	peak_203229
chrX	29637503	29638256	754	*	peak_203230
chrX	29639204	29643409	4206	*	peak_203231
chrX	29644126	29644376	251	*	peak_203232
chrX	29645270	29645445	176	*	peak_203233
chrX	29651434	29653851	2418	*	peak_203234
chrX	29654973	29655240	268	*	peak_203235
chrX	29656860	29657135	276	*	peak_203236
chrX	29658095	29658388	294	*	peak_203237
chrX	29660053	29670598	10546	*	peak_203238
chrX	29671603	29671833	231	*	peak_203239
chrX	29674748	29675461	714	*	peak_203240
chrX	29676075	29678099	2025	*	peak_203241
chrX	29679722	29684896	5175	*	peak_203242
chrX	29686990	29690458	3469	*	peak_203243
chrX	29691176	29691425	250	*	peak_203244
chrX	29692643	29695763	3121	*	peak_203245
chrX	29696545	29700421	3877	*	peak_203246
chrX	29702455	29702932	478	*	peak_203247
chrX	29712599	29717624	5026	*	peak_203248
chrX	29718840	29719317	478	*	peak_203249
chrX	29720995	29723264	2270	*	peak_203250
chrX	29723926	29733656	9731	*	peak_203251
chrX	29734283	29734772	490	*	peak_203252
chrX	29737194	29745441	8248	*	peak_203253
chrX	29747080	29748247	1168	*	peak_203254
chrX	29749642	29750867	1226	*	peak_203255
chrX	29753818	29754354	537	*	peak_203256
chrX	29758836	29766060	7225	*	peak_203257
chrX	29766860	29769016	2157	*	peak_203258
chrX	29770143	29771909	1767	*	peak_203259
chrX	29772562	29777152	4591	*	peak_203260
chrX	29780410	29781915	1506	*	peak_203261
chrX	29783835	29784872	1038	*	peak_203262
chrX	29786208	29787209	1002	*	peak_203263
chrX	29789152	29790984	1833	*	peak_203264
chrX	29792222	29794877	2656	*	peak_203265
chrX	29796310	29797391	1082	*	peak_203266
chrX	29798329	29800492	2164	*	peak_203267
chrX	29801195	29802602	1408	*	peak_203268
chrX	29803807	29805831	2025	*	peak_203269
chrX	29807892	29808497	606	*	peak_203270
chrX	29810928	29812926	1999	*	peak_203271
chrX	29815545	29817989	2445	*	peak_203272
chrX	29821811	29821992	182	*	peak_203273
chrX	29822961	29826152	3192	*	peak_203274
chrX	29827955	29829658	1704	*	peak_203275
chrX	29830735	29835336	4602	*	peak_203276
chrX	29837570	29838581	1012	*	peak_203277
chrX	29841669	29844120	2452	*	peak_203278
chrX	29844882	29845232	351	*	peak_203279
chrX	29847045	29856583	9539	*	peak_203280
chrX	29857938	29859347	1410	*	peak_203281
chrX	29861351	29861527	177	*	peak_203282
chrX	29862692	29863452	761	*	peak_203283
chrX	29864246	29865445	1200	*	peak_203284
chrX	29866588	29867395	808	*	peak_203285
chrX	29868007	29868174	168	*	peak_203286
chrX	29868792	29869037	246	*	peak_203287
chrX	29869839	29878694	8856	*	peak_203288
chrX	29880292	29881451	1160	*	peak_203289
chrX	29883160	29883694	535	*	peak_203290
chrX	29884353	29887762	3410	*	peak_203291
chrX	29888627	29891706	3080	*	peak_203292
chrX	29892551	29893105	555	*	peak_203293
chrX	29895805	29897774	1970	*	peak_203294
chrX	29898428	29904575	6148	*	peak_203295
chrX	29905313	29905963	651	*	peak_203296
chrX	29906585	29906979	395	*	peak_203297
chrX	29907656	29908212	557	*	peak_203298
chrX	29909220	29909480	261	*	peak_203299
chrX	29913005	29914216	1212	*	peak_203300
chrX	29919244	29919941	698	*	peak_203301
chrX	29936819	29937402	584	*	peak_203302
chrX	29947038	29947669	632	*	peak_203303
chrX	29956893	29959033	2141	*	peak_203304
chrX	29967223	29967464	242	*	peak_203305
chrX	30060619	30061364	746	*	peak_203306
chrX	30181317	30181593	277	*	peak_203307
chrX	30221324	30221727	404	*	peak_203308
chrX	30300880	30303580	2701	*	peak_203309
chrX	30307275	30308165	891	*	peak_203310
chrX	30572723	30573421	699	*	peak_203311
chrX	30574024	30574721	698	*	peak_203312
chrX	30576089	30578424	2336	*	peak_203313
chrX	30589063	30591074	2012	*	peak_203314
chrX	30592581	30593595	1015	*	peak_203315
chrX	30596947	30599186	2240	*	peak_203316
chrX	30600569	30600897	329	*	peak_203317
chrX	30603665	30603842	178	*	peak_203318
chrX	30608901	30610821	1921	*	peak_203319
chrX	30618292	30618480	189	*	peak_203320
chrX	30626662	30629145	2484	*	peak_203321
chrX	30643115	30643573	459	*	peak_203322
chrX	30650310	30650463	154	*	peak_203323
chrX	30651554	30654470	2917	*	peak_203324
chrX	30688001	30688763	763	*	peak_203325
chrX	30689562	30689992	431	*	peak_203326
chrX	30713274	30713620	347	*	peak_203327
chrX	30864173	30864570	398	*	peak_203328
chrX	30888366	30890337	1972	*	peak_203329
chrX	30972128	30972428	301	*	peak_203330
chrX	30992273	30992884	612	*	peak_203331
chrX	31031800	31032270	471	*	peak_203332
chrX	31038790	31039521	732	*	peak_203333
chrX	31050034	31050274	241	*	peak_203334
chrX	31117322	31117550	229	*	peak_203335
chrX	31124406	31128050	3645	*	peak_203336
chrX	31132308	31134157	1850	*	peak_203337
chrX	31135853	31136527	675	*	peak_203338
chrX	31147254	31147540	287	*	peak_203339
chrX	31181425	31183556	2132	*	peak_203340
chrX	31187542	31188704	1163	*	peak_203341
chrX	31200631	31200843	213	*	peak_203342
chrX	31209157	31209907	751	*	peak_203343
chrX	31213283	31214747	1465	*	peak_203344
chrX	31215427	31215590	164	*	peak_203345
chrX	31216704	31217709	1006	*	peak_203346
chrX	31221116	31221597	482	*	peak_203347
chrX	31222578	31223558	981	*	peak_203348
chrX	31228408	31231199	2792	*	peak_203349
chrX	31232084	31234305	2222	*	peak_203350
chrX	31239476	31240022	547	*	peak_203351
chrX	31260223	31268872	8650	*	peak_203352
chrX	31271818	31272801	984	*	peak_203353
chrX	31314170	31316301	2132	*	peak_203354
chrX	31320039	31320485	447	*	peak_203355
chrX	31323613	31323973	361	*	peak_203356
chrX	31337160	31338149	990	*	peak_203357
chrX	31356270	31356833	564	*	peak_203358
chrX	31357531	31358731	1201	*	peak_203359
chrX	31375965	31377464	1500	*	peak_203360
chrX	31384383	31385015	633	*	peak_203361
chrX	31402234	31403183	950	*	peak_203362
chrX	31403983	31404936	954	*	peak_203363
chrX	31423063	31424905	1843	*	peak_203364
chrX	31434942	31436788	1847	*	peak_203365
chrX	31464311	31464944	634	*	peak_203366
chrX	31486489	31486746	258	*	peak_203367
chrX	31496856	31497345	490	*	peak_203368
chrX	31507848	31510213	2366	*	peak_203369
chrX	31516390	31516962	573	*	peak_203370
chrX	31544848	31546898	2051	*	peak_203371
chrX	31547905	31548317	413	*	peak_203372
chrX	31550007	31550467	461	*	peak_203373
chrX	31586026	31586776	751	*	peak_203374
chrX	31626542	31631699	5158	*	peak_203375
chrX	31660057	31660569	513	*	peak_203376
chrX	31661201	31661641	441	*	peak_203377
chrX	31662612	31664942	2331	*	peak_203378
chrX	31705314	31705999	686	*	peak_203379
chrX	31717439	31718041	603	*	peak_203380
chrX	31723896	31724355	460	*	peak_203381
chrX	31747487	31747944	458	*	peak_203382
chrX	31752100	31752652	553	*	peak_203383
chrX	31775776	31776052	277	*	peak_203384
chrX	31792668	31792930	263	*	peak_203385
chrX	31810958	31811421	464	*	peak_203386
chrX	31819196	31820078	883	*	peak_203387
chrX	31835097	31835318	222	*	peak_203388
chrX	31836442	31836821	380	*	peak_203389
chrX	31837434	31838169	736	*	peak_203390
chrX	31845334	31845964	631	*	peak_203391
chrX	31850923	31851217	295	*	peak_203392
chrX	31869894	31873526	3633	*	peak_203393
chrX	31877271	31877799	529	*	peak_203394
chrX	31884111	31884368	258	*	peak_203395
chrX	31888865	31891383	2519	*	peak_203396
chrX	31893232	31895437	2206	*	peak_203397
chrX	31910060	31911272	1213	*	peak_203398
chrX	31921045	31921648	604	*	peak_203399
chrX	31932861	31933138	278	*	peak_203400
chrX	31935058	31935323	266	*	peak_203401
chrX	31967577	31968737	1161	*	peak_203402
chrX	31975243	31975518	276	*	peak_203403
chrX	31981537	31981734	198	*	peak_203404
chrX	31993368	31994298	931	*	peak_203405
chrX	32038964	32039565	602	*	peak_203406
chrX	32040249	32042582	2334	*	peak_203407
chrX	32074245	32075751	1507	*	peak_203408
chrX	32103858	32104174	317	*	peak_203409
chrX	32110262	32111865	1604	*	peak_203410
chrX	32149938	32150298	361	*	peak_203411
chrX	32153692	32155754	2063	*	peak_203412
chrX	32157605	32157896	292	*	peak_203413
chrX	32190805	32192385	1581	*	peak_203414
chrX	32193803	32196427	2625	*	peak_203415
chrX	32269977	32270132	156	*	peak_203416
chrX	32280340	32282469	2130	*	peak_203417
chrX	32345803	32346629	827	*	peak_203418
chrX	32347402	32347789	388	*	peak_203419
chrX	32411773	32412072	300	*	peak_203420
chrX	32421396	32421667	272	*	peak_203421
chrX	32484449	32485194	746	*	peak_203422
chrX	32524297	32525985	1689	*	peak_203423
chrX	32530574	32531795	1222	*	peak_203424
chrX	32598705	32600282	1578	*	peak_203425
chrX	32613031	32613954	924	*	peak_203426
chrX	32672898	32674013	1116	*	peak_203427
chrX	32745330	32745519	190	*	peak_203428
chrX	32788906	32789695	790	*	peak_203429
chrX	32794971	32796095	1125	*	peak_203430
chrX	32799127	32799528	402	*	peak_203431
chrX	32823685	32823990	306	*	peak_203432
chrX	32842096	32842620	525	*	peak_203433
chrX	32843618	32846006	2389	*	peak_203434
chrX	32847286	32848731	1446	*	peak_203435
chrX	32871110	32872103	994	*	peak_203436
chrX	32873928	32874131	204	*	peak_203437
chrX	32881741	32882337	597	*	peak_203438
chrX	32895534	32896520	987	*	peak_203439
chrX	32911874	32912525	652	*	peak_203440
chrX	32913533	32914673	1141	*	peak_203441
chrX	32917251	32918261	1011	*	peak_203442
chrX	32932731	32934038	1308	*	peak_203443
chrX	32937131	32937545	415	*	peak_203444
chrX	32947017	32947168	152	*	peak_203445
chrX	32947952	32948514	563	*	peak_203446
chrX	32966495	32967494	1000	*	peak_203447
chrX	32974531	32975912	1382	*	peak_203448
chrX	32982685	32982929	245	*	peak_203449
chrX	32985405	32985878	474	*	peak_203450
chrX	32986511	32989513	3003	*	peak_203451
chrX	32991924	32992412	489	*	peak_203452
chrX	32995186	32995877	692	*	peak_203453
chrX	33000957	33001680	724	*	peak_203454
chrX	33007181	33007450	270	*	peak_203455
chrX	33027273	33028048	776	*	peak_203456
chrX	33032561	33033363	803	*	peak_203457
chrX	33035288	33035977	690	*	peak_203458
chrX	33040332	33040590	259	*	peak_203459
chrX	33041840	33047168	5329	*	peak_203460
chrX	33048946	33049097	152	*	peak_203461
chrX	33050511	33050816	306	*	peak_203462
chrX	33052428	33052584	157	*	peak_203463
chrX	33053960	33057012	3053	*	peak_203464
chrX	33059420	33060390	971	*	peak_203465
chrX	33061048	33064037	2990	*	peak_203466
chrX	33064991	33067262	2272	*	peak_203467
chrX	33068745	33071157	2413	*	peak_203468
chrX	33082553	33083572	1020	*	peak_203469
chrX	33084329	33084889	561	*	peak_203470
chrX	33087025	33087727	703	*	peak_203471
chrX	33091314	33091917	604	*	peak_203472
chrX	33109111	33110353	1243	*	peak_203473
chrX	33126460	33126892	433	*	peak_203474
chrX	33128145	33128663	519	*	peak_203475
chrX	33133608	33134428	821	*	peak_203476
chrX	33137936	33139412	1477	*	peak_203477
chrX	33144046	33145399	1354	*	peak_203478
chrX	33150811	33151259	449	*	peak_203479
chrX	33154982	33155163	182	*	peak_203480
chrX	33158261	33158510	250	*	peak_203481
chrX	33174980	33175409	430	*	peak_203482
chrX	33178756	33178922	167	*	peak_203483
chrX	33182378	33184284	1907	*	peak_203484
chrX	33185506	33186410	905	*	peak_203485
chrX	33187447	33190143	2697	*	peak_203486
chrX	33191221	33192649	1429	*	peak_203487
chrX	33194929	33196434	1506	*	peak_203488
chrX	33204285	33214067	9783	*	peak_203489
chrX	33227399	33227794	396	*	peak_203490
chrX	33257681	33258147	467	*	peak_203491
chrX	33273111	33273734	624	*	peak_203492
chrX	33312640	33313520	881	*	peak_203493
chrX	33330855	33331245	391	*	peak_203494
chrX	33336725	33339922	3198	*	peak_203495
chrX	33434228	33434691	464	*	peak_203496
chrX	33725481	33727796	2316	*	peak_203497
chrX	33987751	33987977	227	*	peak_203498
chrX	34269388	34271331	1944	*	peak_203499
chrX	34279748	34280162	415	*	peak_203500
chrX	34297325	34297596	272	*	peak_203501
chrX	34329583	34330515	933	*	peak_203502
chrX	34578606	34579356	751	*	peak_203503
chrX	34580128	34581483	1356	*	peak_203504
chrX	34591949	34592340	392	*	peak_203505
chrX	34620114	34620487	374	*	peak_203506
chrX	34627902	34628302	401	*	peak_203507
chrX	34629282	34630112	831	*	peak_203508
chrX	34631402	34631731	330	*	peak_203509
chrX	34633158	34633557	400	*	peak_203510
chrX	34638074	34639042	969	*	peak_203511
chrX	34650977	34651269	293	*	peak_203512
chrX	34652103	34658216	6114	*	peak_203513
chrX	36445300	36445692	393	*	peak_203514
chrX	36529095	36529246	152	*	peak_203515
chrX	36573753	36574108	356	*	peak_203516
chrX	36650750	36651264	515	*	peak_203517
chrX	36957934	36958434	501	*	peak_203518
chrX	37088761	37089175	415	*	peak_203519
chrX	37302914	37303419	506	*	peak_203520
chrX	37310706	37310933	228	*	peak_203521
chrX	37313285	37315359	2075	*	peak_203522
chrX	37316333	37316577	245	*	peak_203523
chrX	37319542	37319822	281	*	peak_203524
chrX	37326367	37328251	1885	*	peak_203525
chrX	37329931	37337145	7215	*	peak_203526
chrX	37339236	37339622	387	*	peak_203527
chrX	37346272	37352761	6490	*	peak_203528
chrX	37353510	37354144	635	*	peak_203529
chrX	37360751	37368646	7896	*	peak_203530
chrX	37370969	37372117	1149	*	peak_203531
chrX	37374678	37376919	2242	*	peak_203532
chrX	37377708	37378994	1287	*	peak_203533
chrX	37380302	37383635	3334	*	peak_203534
chrX	37391829	37392014	186	*	peak_203535
chrX	37392885	37393206	322	*	peak_203536
chrX	37404958	37407579	2622	*	peak_203537
chrX	37408690	37410811	2122	*	peak_203538
chrX	37417983	37419089	1107	*	peak_203539
chrX	37421332	37421600	269	*	peak_203540
chrX	37422343	37422903	561	*	peak_203541
chrX	37424256	37426672	2417	*	peak_203542
chrX	37432847	37435264	2418	*	peak_203543
chrX	37436569	37437693	1125	*	peak_203544
chrX	37444894	37445048	155	*	peak_203545
chrX	37448954	37450475	1522	*	peak_203546
chrX	37455011	37455595	585	*	peak_203547
chrX	37456295	37456595	301	*	peak_203548
chrX	37457446	37457703	258	*	peak_203549
chrX	37466079	37467164	1086	*	peak_203550
chrX	37468170	37469375	1206	*	peak_203551
chrX	37473755	37475071	1317	*	peak_203552
chrX	37479895	37480364	470	*	peak_203553
chrX	37483166	37484245	1080	*	peak_203554
chrX	37485649	37485973	325	*	peak_203555
chrX	37509687	37509970	284	*	peak_203556
chrX	37521315	37521743	429	*	peak_203557
chrX	37539365	37539516	152	*	peak_203558
chrX	37572663	37572962	300	*	peak_203559
chrX	37578086	37578280	195	*	peak_203560
chrX	37666082	37666576	495	*	peak_203561
chrX	37674787	37676162	1376	*	peak_203562
chrX	37677200	37677478	279	*	peak_203563
chrX	37681350	37682017	668	*	peak_203564
chrX	37683983	37686951	2969	*	peak_203565
chrX	37689162	37689343	182	*	peak_203566
chrX	37697364	37697644	281	*	peak_203567
chrX	37711008	37711571	564	*	peak_203568
chrX	37722181	37723553	1373	*	peak_203569
chrX	37745654	37746871	1218	*	peak_203570
chrX	37780181	37780344	164	*	peak_203571
chrX	37781646	37781900	255	*	peak_203572
chrX	37785505	37786760	1256	*	peak_203573
chrX	37824927	37825871	945	*	peak_203574
chrX	37842532	37845269	2738	*	peak_203575
chrX	37846236	37848526	2291	*	peak_203576
chrX	37872236	37873002	767	*	peak_203577
chrX	38055162	38055644	483	*	peak_203578
chrX	38105968	38108255	2288	*	peak_203579
chrX	38178308	38178546	239	*	peak_203580
chrX	38192277	38193203	927	*	peak_203581
chrX	38218019	38218979	961	*	peak_203582
chrX	38306049	38306872	824	*	peak_203583
chrX	38323426	38324651	1226	*	peak_203584
chrX	38325350	38328974	3625	*	peak_203585
chrX	38334796	38338013	3218	*	peak_203586
chrX	38347156	38347608	453	*	peak_203587
chrX	38357539	38358412	874	*	peak_203588
chrX	38397285	38397584	300	*	peak_203589
chrX	38458253	38458642	390	*	peak_203590
chrX	38459617	38460030	414	*	peak_203591
chrX	38463783	38465843	2061	*	peak_203592
chrX	38492126	38495642	3517	*	peak_203593
chrX	38500000	38502598	2599	*	peak_203594
chrX	38511606	38518006	6401	*	peak_203595
chrX	38518729	38520295	1567	*	peak_203596
chrX	38552768	38553025	258	*	peak_203597
chrX	38559275	38559575	301	*	peak_203598
chrX	38560668	38564853	4186	*	peak_203599
chrX	38565551	38566094	544	*	peak_203600
chrX	38567975	38568285	311	*	peak_203601
chrX	38569677	38570507	831	*	peak_203602
chrX	38580149	38580300	152	*	peak_203603
chrX	38585749	38586261	513	*	peak_203604
chrX	38587935	38589180	1246	*	peak_203605
chrX	38595975	38596243	269	*	peak_203606
chrX	38599068	38602848	3781	*	peak_203607
chrX	38607335	38608162	828	*	peak_203608
chrX	38608844	38609404	561	*	peak_203609
chrX	38610581	38619589	9009	*	peak_203610
chrX	38620473	38620952	480	*	peak_203611
chrX	38623314	38624178	865	*	peak_203612
chrX	38628480	38629985	1506	*	peak_203613
chrX	38630749	38633173	2425	*	peak_203614
chrX	38634379	38635035	657	*	peak_203615
chrX	38636485	38638128	1644	*	peak_203616
chrX	38638973	38642437	3465	*	peak_203617
chrX	38644903	38645369	467	*	peak_203618
chrX	38646306	38647007	702	*	peak_203619
chrX	38649155	38657958	8804	*	peak_203620
chrX	38658572	38659477	906	*	peak_203621
chrX	38660407	38666411	6005	*	peak_203622
chrX	38669424	38674700	5277	*	peak_203623
chrX	38675901	38676232	332	*	peak_203624
chrX	38677954	38679564	1611	*	peak_203625
chrX	38686728	38687042	315	*	peak_203626
chrX	38688089	38688402	314	*	peak_203627
chrX	38689132	38689524	393	*	peak_203628
chrX	38698712	38700201	1490	*	peak_203629
chrX	38736448	38736749	302	*	peak_203630
chrX	38749097	38749584	488	*	peak_203631
chrX	38753851	38755404	1554	*	peak_203632
chrX	38767983	38768136	154	*	peak_203633
chrX	38799689	38812424	12736	*	peak_203634
chrX	38816103	38818294	2192	*	peak_203635
chrX	38844426	38851585	7160	*	peak_203636
chrX	38852750	38853174	425	*	peak_203637
chrX	38857948	38858495	548	*	peak_203638
chrX	38868416	38869170	755	*	peak_203639
chrX	38870725	38870992	268	*	peak_203640
chrX	38878472	38880730	2259	*	peak_203641
chrX	38898284	38899912	1629	*	peak_203642
chrX	38905794	38906584	791	*	peak_203643
chrX	38929739	38930523	785	*	peak_203644
chrX	38959532	38961701	2170	*	peak_203645
chrX	38965580	38967718	2139	*	peak_203646
chrX	38968403	38969533	1131	*	peak_203647
chrX	38982930	38983846	917	*	peak_203648
chrX	38985288	38985854	567	*	peak_203649
chrX	38986653	38987102	450	*	peak_203650
chrX	39012511	39013680	1170	*	peak_203651
chrX	39063695	39067858	4164	*	peak_203652
chrX	39096382	39097433	1052	*	peak_203653
chrX	39131832	39132167	336	*	peak_203654
chrX	39133625	39134591	967	*	peak_203655
chrX	39149439	39150696	1258	*	peak_203656
chrX	39152260	39152748	489	*	peak_203657
chrX	39156431	39157426	996	*	peak_203658
chrX	39158745	39159453	709	*	peak_203659
chrX	39162207	39164515	2309	*	peak_203660
chrX	39165181	39165488	308	*	peak_203661
chrX	39174661	39176267	1607	*	peak_203662
chrX	39191639	39191903	265	*	peak_203663
chrX	39194240	39195962	1723	*	peak_203664
chrX	39213371	39215442	2072	*	peak_203665
chrX	39217011	39217258	248	*	peak_203666
chrX	39226515	39230302	3788	*	peak_203667
chrX	39235798	39236564	767	*	peak_203668
chrX	39240941	39251504	10564	*	peak_203669
chrX	39254727	39255066	340	*	peak_203670
chrX	39260669	39263971	3303	*	peak_203671
chrX	39303949	39312495	8547	*	peak_203672
chrX	39316862	39317502	641	*	peak_203673
chrX	39318981	39319375	395	*	peak_203674
chrX	39320130	39320677	548	*	peak_203675
chrX	39335930	39337972	2043	*	peak_203676
chrX	39355742	39357223	1482	*	peak_203677
chrX	39359738	39363517	3780	*	peak_203678
chrX	39376429	39377623	1195	*	peak_203679
chrX	39381320	39382325	1006	*	peak_203680
chrX	39382930	39383987	1058	*	peak_203681
chrX	39394756	39396911	2156	*	peak_203682
chrX	39398777	39399568	792	*	peak_203683
chrX	39419200	39419711	512	*	peak_203684
chrX	39440039	39440697	659	*	peak_203685
chrX	39453318	39454526	1209	*	peak_203686
chrX	39457427	39458691	1265	*	peak_203687
chrX	39460485	39460692	208	*	peak_203688
chrX	39468838	39469703	866	*	peak_203689
chrX	39470641	39471404	764	*	peak_203690
chrX	39484167	39485502	1336	*	peak_203691
chrX	39487500	39488521	1022	*	peak_203692
chrX	39500856	39502291	1436	*	peak_203693
chrX	39516489	39517133	645	*	peak_203694
chrX	39518462	39519729	1268	*	peak_203695
chrX	39532671	39532989	319	*	peak_203696
chrX	39533743	39533953	211	*	peak_203697
chrX	39555645	39555799	155	*	peak_203698
chrX	39575777	39577606	1830	*	peak_203699
chrX	39586067	39586549	483	*	peak_203700
chrX	39592290	39593227	938	*	peak_203701
chrX	39601781	39602690	910	*	peak_203702
chrX	39605167	39605626	460	*	peak_203703
chrX	39609856	39610124	269	*	peak_203704
chrX	39613378	39615002	1625	*	peak_203705
chrX	39616599	39617428	830	*	peak_203706
chrX	39633007	39633808	802	*	peak_203707
chrX	39636435	39637280	846	*	peak_203708
chrX	39642210	39642673	464	*	peak_203709
chrX	39645516	39646052	537	*	peak_203710
chrX	39647992	39655976	7985	*	peak_203711
chrX	39658375	39658908	534	*	peak_203712
chrX	39667712	39668141	430	*	peak_203713
chrX	39672934	39682748	9815	*	peak_203714
chrX	39685390	39690389	5000	*	peak_203715
chrX	39691200	39693347	2148	*	peak_203716
chrX	39705271	39705805	535	*	peak_203717
chrX	39720809	39721081	273	*	peak_203718
chrX	39726927	39728354	1428	*	peak_203719
chrX	39729424	39732100	2677	*	peak_203720
chrX	39736105	39736589	485	*	peak_203721
chrX	39752670	39753970	1301	*	peak_203722
chrX	39754916	39756409	1494	*	peak_203723
chrX	39757918	39761428	3511	*	peak_203724
chrX	39766469	39767050	582	*	peak_203725
chrX	39771628	39773281	1654	*	peak_203726
chrX	39802580	39802860	281	*	peak_203727
chrX	39808227	39814643	6417	*	peak_203728
chrX	39816616	39817884	1269	*	peak_203729
chrX	39820269	39820610	342	*	peak_203730
chrX	39827415	39827603	189	*	peak_203731
chrX	39845234	39845567	334	*	peak_203732
chrX	39853306	39854082	777	*	peak_203733
chrX	39855272	39855796	525	*	peak_203734
chrX	39860601	39862043	1443	*	peak_203735
chrX	39866443	39866780	338	*	peak_203736
chrX	39878618	39879453	836	*	peak_203737
chrX	39886159	39886925	767	*	peak_203738
chrX	39895640	39896184	545	*	peak_203739
chrX	39897187	39897816	630	*	peak_203740
chrX	39900738	39900973	236	*	peak_203741
chrX	39910060	39911272	1213	*	peak_203742
chrX	39929685	39932479	2795	*	peak_203743
chrX	39983092	39986028	2937	*	peak_203744
chrX	40003019	40004277	1259	*	peak_203745
chrX	40010377	40016615	6239	*	peak_203746
chrX	40018133	40018377	245	*	peak_203747
chrX	40057559	40059358	1800	*	peak_203748
chrX	40060308	40060609	302	*	peak_203749
chrX	40062542	40063768	1227	*	peak_203750
chrX	40074452	40079745	5294	*	peak_203751
chrX	40081171	40081924	754	*	peak_203752
chrX	40082777	40083035	259	*	peak_203753
chrX	40084796	40090255	5460	*	peak_203754
chrX	40093722	40100586	6865	*	peak_203755
chrX	40104635	40110297	5663	*	peak_203756
chrX	40111046	40111728	683	*	peak_203757
chrX	40116871	40117903	1033	*	peak_203758
chrX	40140655	40142432	1778	*	peak_203759
chrX	40148396	40155780	7385	*	peak_203760
chrX	40157164	40158883	1720	*	peak_203761
chrX	40166932	40168421	1490	*	peak_203762
chrX	40170799	40179992	9194	*	peak_203763
chrX	40182801	40183301	501	*	peak_203764
chrX	40262951	40263118	168	*	peak_203765
chrX	40266720	40268775	2056	*	peak_203766
chrX	40273232	40273819	588	*	peak_203767
chrX	40369935	40370117	183	*	peak_203768
chrX	40371639	40371941	303	*	peak_203769
chrX	40391925	40393370	1446	*	peak_203770
chrX	40403046	40403611	566	*	peak_203771
chrX	40405963	40407083	1121	*	peak_203772
chrX	40420203	40424034	3832	*	peak_203773
chrX	40433148	40436016	2869	*	peak_203774
chrX	40440583	40441251	669	*	peak_203775
chrX	40445924	40447152	1229	*	peak_203776
chrX	40457169	40463178	6010	*	peak_203777
chrX	40465705	40473195	7491	*	peak_203778
chrX	40474099	40474479	381	*	peak_203779
chrX	40496551	40498024	1474	*	peak_203780
chrX	40520296	40522490	2195	*	peak_203781
chrX	40539802	40540180	379	*	peak_203782
chrX	40543626	40544477	852	*	peak_203783
chrX	40552987	40553243	257	*	peak_203784
chrX	40570629	40571249	621	*	peak_203785
chrX	40575278	40575867	590	*	peak_203786
chrX	40579158	40581825	2668	*	peak_203787
chrX	40587316	40588885	1570	*	peak_203788
chrX	40604427	40604723	297	*	peak_203789
chrX	40607321	40607666	346	*	peak_203790
chrX	40624742	40626866	2125	*	peak_203791
chrX	40630421	40630961	541	*	peak_203792
chrX	40631862	40633400	1539	*	peak_203793
chrX	40637331	40638523	1193	*	peak_203794
chrX	40639165	40639364	200	*	peak_203795
chrX	40641102	40649031	7930	*	peak_203796
chrX	40650119	40657988	7870	*	peak_203797
chrX	40662781	40667869	5089	*	peak_203798
chrX	40668981	40670313	1333	*	peak_203799
chrX	40671068	40675040	3973	*	peak_203800
chrX	40676689	40677030	342	*	peak_203801
chrX	40677753	40680306	2554	*	peak_203802
chrX	40682137	40691209	9073	*	peak_203803
chrX	40692639	40708580	15942	*	peak_203804
chrX	40714181	40715424	1244	*	peak_203805
chrX	40716217	40716402	186	*	peak_203806
chrX	40717289	40718341	1053	*	peak_203807
chrX	40719398	40722953	3556	*	peak_203808
chrX	40724263	40726476	2214	*	peak_203809
chrX	40727681	40732143	4463	*	peak_203810
chrX	40732851	40737078	4228	*	peak_203811
chrX	40738922	40739255	334	*	peak_203812
chrX	40749479	40750378	900	*	peak_203813
chrX	40755014	40756585	1572	*	peak_203814
chrX	40766633	40767826	1194	*	peak_203815
chrX	40793893	40795129	1237	*	peak_203816
chrX	40826513	40828236	1724	*	peak_203817
chrX	40844850	40846655	1806	*	peak_203818
chrX	40877815	40878315	501	*	peak_203819
chrX	40931896	40934407	2512	*	peak_203820
chrX	40945074	40945640	567	*	peak_203821
chrX	40952957	40953249	293	*	peak_203822
chrX	40962184	40962466	283	*	peak_203823
chrX	40965118	40966655	1538	*	peak_203824
chrX	40995276	40995582	307	*	peak_203825
chrX	40996798	40997740	943	*	peak_203826
chrX	41007983	41008235	253	*	peak_203827
chrX	41009044	41012039	2996	*	peak_203828
chrX	41026235	41026397	163	*	peak_203829
chrX	41043997	41044582	586	*	peak_203830
chrX	41045833	41047484	1652	*	peak_203831
chrX	41080415	41082232	1818	*	peak_203832
chrX	41082918	41089554	6637	*	peak_203833
chrX	41090601	41091159	559	*	peak_203834
chrX	41092069	41092496	428	*	peak_203835
chrX	41095207	41097777	2571	*	peak_203836
chrX	41104178	41105244	1067	*	peak_203837
chrX	41108118	41117378	9261	*	peak_203838
chrX	41118504	41119480	977	*	peak_203839
chrX	41121551	41122973	1423	*	peak_203840
chrX	41126047	41128117	2071	*	peak_203841
chrX	41129463	41129805	343	*	peak_203842
chrX	41133637	41133864	228	*	peak_203843
chrX	41135013	41135586	574	*	peak_203844
chrX	41136406	41137457	1052	*	peak_203845
chrX	41138267	41140272	2006	*	peak_203846
chrX	41142027	41143938	1912	*	peak_203847
chrX	41144789	41145070	282	*	peak_203848
chrX	41146175	41146438	264	*	peak_203849
chrX	41152243	41154291	2049	*	peak_203850
chrX	41156198	41159141	2944	*	peak_203851
chrX	41162619	41162906	288	*	peak_203852
chrX	41164314	41164997	684	*	peak_203853
chrX	41165870	41167132	1263	*	peak_203854
chrX	41167785	41168797	1013	*	peak_203855
chrX	41172406	41174565	2160	*	peak_203856
chrX	41176070	41177808	1739	*	peak_203857
chrX	41178872	41181156	2285	*	peak_203858
chrX	41182040	41182592	553	*	peak_203859
chrX	41183465	41184991	1527	*	peak_203860
chrX	41186197	41186402	206	*	peak_203861
chrX	41187362	41189488	2127	*	peak_203862
chrX	41192014	41193935	1922	*	peak_203863
chrX	41202432	41202665	234	*	peak_203864
chrX	41212224	41212382	159	*	peak_203865
chrX	41221626	41223335	1710	*	peak_203866
chrX	41225770	41226015	246	*	peak_203867
chrX	41226870	41227048	179	*	peak_203868
chrX	41230621	41234356	3736	*	peak_203869
chrX	41234990	41239069	4080	*	peak_203870
chrX	41240751	41241201	451	*	peak_203871
chrX	41245602	41246757	1156	*	peak_203872
chrX	41249796	41250035	240	*	peak_203873
chrX	41253003	41253875	873	*	peak_203874
chrX	41258041	41258214	174	*	peak_203875
chrX	41265630	41266140	511	*	peak_203876
chrX	41275622	41277761	2140	*	peak_203877
chrX	41298678	41298909	232	*	peak_203878
chrX	41300978	41301654	677	*	peak_203879
chrX	41302517	41303345	829	*	peak_203880
chrX	41330032	41339805	9774	*	peak_203881
chrX	41351273	41353090	1818	*	peak_203882
chrX	41382877	41384554	1678	*	peak_203883
chrX	41386504	41386701	198	*	peak_203884
chrX	41421359	41421869	511	*	peak_203885
chrX	41435491	41436408	918	*	peak_203886
chrX	41439135	41439931	797	*	peak_203887
chrX	41442075	41443825	1751	*	peak_203888
chrX	41446702	41447994	1293	*	peak_203889
chrX	41448705	41450494	1790	*	peak_203890
chrX	41452316	41456587	4272	*	peak_203891
chrX	41468752	41469378	627	*	peak_203892
chrX	41474997	41476456	1460	*	peak_203893
chrX	41478198	41479310	1113	*	peak_203894
chrX	41480881	41481559	679	*	peak_203895
chrX	41491326	41492086	761	*	peak_203896
chrX	41507869	41508460	592	*	peak_203897
chrX	41512256	41527761	15506	*	peak_203898
chrX	41528607	41528923	317	*	peak_203899
chrX	41552297	41554430	2134	*	peak_203900
chrX	41556838	41562036	5199	*	peak_203901
chrX	41563767	41565065	1299	*	peak_203902
chrX	41568700	41569532	833	*	peak_203903
chrX	41578204	41578417	214	*	peak_203904
chrX	41588152	41588555	404	*	peak_203905
chrX	41589456	41590347	892	*	peak_203906
chrX	41594516	41595007	492	*	peak_203907
chrX	41596677	41596930	254	*	peak_203908
chrX	41599029	41600619	1591	*	peak_203909
chrX	41604328	41605590	1263	*	peak_203910
chrX	41607177	41608708	1532	*	peak_203911
chrX	41621286	41621624	339	*	peak_203912
chrX	41624189	41624456	268	*	peak_203913
chrX	41630323	41630547	225	*	peak_203914
chrX	41633260	41635625	2366	*	peak_203915
chrX	41655655	41656410	756	*	peak_203916
chrX	41661217	41662126	910	*	peak_203917
chrX	41663900	41666686	2787	*	peak_203918
chrX	41675859	41676299	441	*	peak_203919
chrX	41677419	41678286	868	*	peak_203920
chrX	41682805	41683124	320	*	peak_203921
chrX	41688241	41690237	1997	*	peak_203922
chrX	41690872	41694760	3889	*	peak_203923
chrX	41699921	41700222	302	*	peak_203924
chrX	41701453	41701810	358	*	peak_203925
chrX	41702865	41709354	6490	*	peak_203926
chrX	41716243	41716438	196	*	peak_203927
chrX	41717943	41721012	3070	*	peak_203928
chrX	41730045	41730535	491	*	peak_203929
chrX	41732105	41732751	647	*	peak_203930
chrX	41733714	41735989	2276	*	peak_203931
chrX	41736802	41737503	702	*	peak_203932
chrX	41738620	41738852	233	*	peak_203933
chrX	41741674	41742219	546	*	peak_203934
chrX	41760160	41760311	152	*	peak_203935
chrX	41761001	41761344	344	*	peak_203936
chrX	41762841	41763161	321	*	peak_203937
chrX	41778957	41779511	555	*	peak_203938
chrX	41781253	41782648	1396	*	peak_203939
chrX	41783749	41784368	620	*	peak_203940
chrX	41785838	41787259	1422	*	peak_203941
chrX	41789068	41789635	568	*	peak_203942
chrX	41795932	41798740	2809	*	peak_203943
chrX	41799544	41800322	779	*	peak_203944
chrX	41824320	41824751	432	*	peak_203945
chrX	41857023	41858836	1814	*	peak_203946
chrX	41863312	41863469	158	*	peak_203947
chrX	41916433	41916890	458	*	peak_203948
chrX	41917661	41918116	456	*	peak_203949
chrX	41921527	41925548	4022	*	peak_203950
chrX	41945971	41946463	493	*	peak_203951
chrX	42044234	42044469	236	*	peak_203952
chrX	42047174	42048948	1775	*	peak_203953
chrX	42071474	42071842	369	*	peak_203954
chrX	42188728	42189339	612	*	peak_203955
chrX	42246858	42247532	675	*	peak_203956
chrX	42399265	42399867	603	*	peak_203957
chrX	42627260	42628099	840	*	peak_203958
chrX	42679589	42681953	2365	*	peak_203959
chrX	42682602	42683116	515	*	peak_203960
chrX	42686601	42687253	653	*	peak_203961
chrX	42689004	42689223	220	*	peak_203962
chrX	42690107	42692758	2652	*	peak_203963
chrX	42695931	42698197	2267	*	peak_203964
chrX	42709548	42709760	213	*	peak_203965
chrX	42712749	42718018	5270	*	peak_203966
chrX	42736265	42736618	354	*	peak_203967
chrX	42739488	42739970	483	*	peak_203968
chrX	42755512	42756443	932	*	peak_203969
chrX	42833410	42833770	361	*	peak_203970
chrX	42837186	42838145	960	*	peak_203971
chrX	43465114	43465585	472	*	peak_203972
chrX	43551726	43553707	1982	*	peak_203973
chrX	43555934	43558645	2712	*	peak_203974
chrX	43560222	43560679	458	*	peak_203975
chrX	43589630	43590365	736	*	peak_203976
chrX	43615290	43616313	1024	*	peak_203977
chrX	43618183	43619013	831	*	peak_203978
chrX	43627868	43628151	284	*	peak_203979
chrX	43654146	43663246	9101	*	peak_203980
chrX	43677058	43677989	932	*	peak_203981
chrX	43692113	43692420	308	*	peak_203982
chrX	43693355	43695226	1872	*	peak_203983
chrX	43697091	43697448	358	*	peak_203984
chrX	43698832	43704542	5711	*	peak_203985
chrX	43707036	43708650	1615	*	peak_203986
chrX	43709679	43710340	662	*	peak_203987
chrX	43740775	43743580	2806	*	peak_203988
chrX	43744418	43745438	1021	*	peak_203989
chrX	43746508	43747812	1305	*	peak_203990
chrX	43748896	43749686	791	*	peak_203991
chrX	43753425	43753967	543	*	peak_203992
chrX	43821245	43822627	1383	*	peak_203993
chrX	43834113	43835919	1807	*	peak_203994
chrX	43836820	43837233	414	*	peak_203995
chrX	43849089	43852158	3070	*	peak_203996
chrX	43854167	43855965	1799	*	peak_203997
chrX	43860772	43862754	1983	*	peak_203998
chrX	43868281	43869606	1326	*	peak_203999
chrX	43871177	43871809	633	*	peak_204000
chrX	43880380	43883187	2808	*	peak_204001
chrX	43890691	43890986	296	*	peak_204002
chrX	43913505	43914181	677	*	peak_204003
chrX	43934428	43934906	479	*	peak_204004
chrX	43939087	43939689	603	*	peak_204005
chrX	43940732	43941444	713	*	peak_204006
chrX	43945745	43946346	602	*	peak_204007
chrX	43947196	43961495	14300	*	peak_204008
chrX	43962351	43976337	13987	*	peak_204009
chrX	43977634	43978737	1104	*	peak_204010
chrX	43985879	43987077	1199	*	peak_204011
chrX	44017152	44028175	11024	*	peak_204012
chrX	44029855	44032522	2668	*	peak_204013
chrX	44037813	44038855	1043	*	peak_204014
chrX	44039561	44039781	221	*	peak_204015
chrX	44041517	44044060	2544	*	peak_204016
chrX	44144020	44145144	1125	*	peak_204017
chrX	44155155	44155426	272	*	peak_204018
chrX	44181582	44181752	171	*	peak_204019
chrX	44182839	44184155	1317	*	peak_204020
chrX	44186415	44186590	176	*	peak_204021
chrX	44199894	44201911	2018	*	peak_204022
chrX	44202592	44203459	868	*	peak_204023
chrX	44225743	44226526	784	*	peak_204024
chrX	44227226	44236848	9623	*	peak_204025
chrX	44238491	44238727	237	*	peak_204026
chrX	44239903	44241363	1461	*	peak_204027
chrX	44242016	44244964	2949	*	peak_204028
chrX	44252131	44253993	1863	*	peak_204029
chrX	44262649	44263208	560	*	peak_204030
chrX	44343780	44344919	1140	*	peak_204031
chrX	44391954	44393615	1662	*	peak_204032
chrX	44470820	44471461	642	*	peak_204033
chrX	44524069	44524451	383	*	peak_204034
chrX	44529396	44529661	266	*	peak_204035
chrX	44536596	44537766	1171	*	peak_204036
chrX	44538524	44544140	5617	*	peak_204037
chrX	44545384	44545861	478	*	peak_204038
chrX	44639634	44640040	407	*	peak_204039
chrX	44651309	44651846	538	*	peak_204040
chrX	44674685	44675835	1151	*	peak_204041
chrX	44698464	44698658	195	*	peak_204042
chrX	44765519	44765962	444	*	peak_204043
chrX	44871255	44879038	7784	*	peak_204044
chrX	44881929	44883254	1326	*	peak_204045
chrX	44884253	44885372	1120	*	peak_204046
chrX	44888660	44888817	158	*	peak_204047
chrX	44889630	44890409	780	*	peak_204048
chrX	44891760	44891952	193	*	peak_204049
chrX	44893747	44894379	633	*	peak_204050
chrX	44898216	44900801	2586	*	peak_204051
chrX	44903411	44906364	2954	*	peak_204052
chrX	44907805	44909130	1326	*	peak_204053
chrX	44910622	44910812	191	*	peak_204054
chrX	44914473	44916563	2091	*	peak_204055
chrX	44917283	44919523	2241	*	peak_204056
chrX	44921382	44925926	4545	*	peak_204057
chrX	44926815	44928260	1446	*	peak_204058
chrX	44935913	44939857	3945	*	peak_204059
chrX	44949623	44949798	176	*	peak_204060
chrX	44950493	44952191	1699	*	peak_204061
chrX	44953157	44953389	233	*	peak_204062
chrX	44954302	44955412	1111	*	peak_204063
chrX	44960138	44960788	651	*	peak_204064
chrX	44961548	44962129	582	*	peak_204065
chrX	44964627	44966045	1419	*	peak_204066
chrX	44967241	44968591	1351	*	peak_204067
chrX	44970795	44972377	1583	*	peak_204068
chrX	44980971	44982935	1965	*	peak_204069
chrX	44991263	44991734	472	*	peak_204070
chrX	44997021	44998460	1440	*	peak_204071
chrX	44999770	45000681	912	*	peak_204072
chrX	45001367	45004477	3111	*	peak_204073
chrX	45009209	45010281	1073	*	peak_204074
chrX	45012914	45016050	3137	*	peak_204075
chrX	45017989	45019424	1436	*	peak_204076
chrX	45020985	45021830	846	*	peak_204077
chrX	45022604	45023187	584	*	peak_204078
chrX	45024650	45024801	152	*	peak_204079
chrX	45025708	45026434	727	*	peak_204080
chrX	45028416	45029192	777	*	peak_204081
chrX	45029846	45035378	5533	*	peak_204082
chrX	45039576	45039823	248	*	peak_204083
chrX	45044370	45044636	267	*	peak_204084
chrX	45046433	45046893	461	*	peak_204085
chrX	45048384	45049775	1392	*	peak_204086
chrX	45051655	45052559	905	*	peak_204087
chrX	45053758	45061026	7269	*	peak_204088
chrX	45062020	45067406	5387	*	peak_204089
chrX	45068038	45089944	21907	*	peak_204090
chrX	45091389	45091612	224	*	peak_204091
chrX	45092844	45098656	5813	*	peak_204092
chrX	45100149	45102100	1952	*	peak_204093
chrX	45102738	45108222	5485	*	peak_204094
chrX	45109425	45113667	4243	*	peak_204095
chrX	45115090	45119361	4272	*	peak_204096
chrX	45132178	45132587	410	*	peak_204097
chrX	45133400	45136253	2854	*	peak_204098
chrX	45137536	45157708	20173	*	peak_204099
chrX	45158327	45160135	1809	*	peak_204100
chrX	45162611	45165920	3310	*	peak_204101
chrX	45166548	45168712	2165	*	peak_204102
chrX	45169466	45169757	292	*	peak_204103
chrX	45170444	45170861	418	*	peak_204104
chrX	45171515	45173433	1919	*	peak_204105
chrX	45181829	45197127	15299	*	peak_204106
chrX	45198339	45203343	5005	*	peak_204107
chrX	45228156	45228777	622	*	peak_204108
chrX	45240057	45240978	922	*	peak_204109
chrX	45264921	45265912	992	*	peak_204110
chrX	45303886	45304324	439	*	peak_204111
chrX	45321884	45323290	1407	*	peak_204112
chrX	45452463	45455318	2856	*	peak_204113
chrX	45505332	45508624	3293	*	peak_204114
chrX	45513147	45516725	3579	*	peak_204115
chrX	45539938	45540180	243	*	peak_204116
chrX	45747780	45754570	6791	*	peak_204117
chrX	45755702	45755911	210	*	peak_204118
chrX	45758098	45761255	3158	*	peak_204119
chrX	45761980	45763615	1636	*	peak_204120
chrX	45765370	45774674	9305	*	peak_204121
chrX	45775429	45775661	233	*	peak_204122
chrX	45782129	45783262	1134	*	peak_204123
chrX	45786421	45786585	165	*	peak_204124
chrX	45787975	45790786	2812	*	peak_204125
chrX	45793835	45794388	554	*	peak_204126
chrX	45795472	45797685	2214	*	peak_204127
chrX	45798934	45803682	4749	*	peak_204128
chrX	45806258	45807317	1060	*	peak_204129
chrX	45807970	45809290	1321	*	peak_204130
chrX	45832461	45832806	346	*	peak_204131
chrX	45841836	45843520	1685	*	peak_204132
chrX	45848033	45848537	505	*	peak_204133
chrX	45849462	45852029	2568	*	peak_204134
chrX	45852887	45853492	606	*	peak_204135
chrX	45901142	45901535	394	*	peak_204136
chrX	45911786	45911937	152	*	peak_204137
chrX	45978846	45979115	270	*	peak_204138
chrX	45980723	45981343	621	*	peak_204139
chrX	45986492	45987672	1181	*	peak_204140
chrX	46035590	46035820	231	*	peak_204141
chrX	46084943	46085146	204	*	peak_204142
chrX	46152490	46153657	1168	*	peak_204143
chrX	46157426	46158347	922	*	peak_204144
chrX	46208254	46209225	972	*	peak_204145
chrX	46209922	46210222	301	*	peak_204146
chrX	46278806	46279634	829	*	peak_204147
chrX	46310881	46312722	1842	*	peak_204148
chrX	46315827	46316018	192	*	peak_204149
chrX	46325108	46326651	1544	*	peak_204150
chrX	46327264	46328326	1063	*	peak_204151
chrX	46374950	46376698	1749	*	peak_204152
chrX	46407225	46409476	2252	*	peak_204153
chrX	46446217	46448231	2015	*	peak_204154
chrX	46455073	46456851	1779	*	peak_204155
chrX	46460689	46462994	2306	*	peak_204156
chrX	46464203	46466042	1840	*	peak_204157
chrX	46477649	46477858	210	*	peak_204158
chrX	46517580	46517749	170	*	peak_204159
chrX	46544413	46546478	2066	*	peak_204160
chrX	46554770	46555612	843	*	peak_204161
chrX	46559167	46559386	220	*	peak_204162
chrX	46561466	46562735	1270	*	peak_204163
chrX	46572862	46574032	1171	*	peak_204164
chrX	46575314	46578101	2788	*	peak_204165
chrX	46578913	46579632	720	*	peak_204166
chrX	46582147	46585092	2946	*	peak_204167
chrX	46586253	46586459	207	*	peak_204168
chrX	46587162	46590609	3448	*	peak_204169
chrX	46595475	46595687	213	*	peak_204170
chrX	46597166	46603501	6336	*	peak_204171
chrX	46607349	46608420	1072	*	peak_204172
chrX	46620926	46621701	776	*	peak_204173
chrX	46622697	46623148	452	*	peak_204174
chrX	46626911	46629743	2833	*	peak_204175
chrX	46641902	46642902	1001	*	peak_204176
chrX	46648743	46651485	2743	*	peak_204177
chrX	46670662	46670939	278	*	peak_204178
chrX	46673656	46673984	329	*	peak_204179
chrX	46683160	46683630	471	*	peak_204180
chrX	46739735	46739911	177	*	peak_204181
chrX	46757843	46759928	2086	*	peak_204182
chrX	46770279	46770907	629	*	peak_204183
chrX	46777988	46778683	696	*	peak_204184
chrX	46789082	46789331	250	*	peak_204185
chrX	46792210	46792868	659	*	peak_204186
chrX	46823467	46823752	286	*	peak_204187
chrX	46833573	46833774	202	*	peak_204188
chrX	46836313	46838485	2173	*	peak_204189
chrX	46841118	46841469	352	*	peak_204190
chrX	46903326	46904802	1477	*	peak_204191
chrX	46907286	46908720	1435	*	peak_204192
chrX	46909752	46912368	2617	*	peak_204193
chrX	46913596	46914284	689	*	peak_204194
chrX	46917454	46918237	784	*	peak_204195
chrX	46932176	46933597	1422	*	peak_204196
chrX	46935387	46935630	244	*	peak_204197
chrX	46951883	46955920	4038	*	peak_204198
chrX	46959012	46967961	8950	*	peak_204199
chrX	46973203	46973713	511	*	peak_204200
chrX	46974411	46975373	963	*	peak_204201
chrX	46976253	46977045	793	*	peak_204202
chrX	46977651	46977832	182	*	peak_204203
chrX	46978992	46979579	588	*	peak_204204
chrX	46980825	46981139	315	*	peak_204205
chrX	46984284	46985538	1255	*	peak_204206
chrX	46986421	46987826	1406	*	peak_204207
chrX	46991733	46995886	4154	*	peak_204208
chrX	47014119	47014584	466	*	peak_204209
chrX	47029219	47029488	270	*	peak_204210
chrX	47053793	47054042	250	*	peak_204211
chrX	47060363	47060709	347	*	peak_204212
chrX	47076705	47079249	2545	*	peak_204213
chrX	47079943	47081021	1079	*	peak_204214
chrX	47084028	47084666	639	*	peak_204215
chrX	47085787	47093899	8113	*	peak_204216
chrX	47096960	47100039	3080	*	peak_204217
chrX	47101238	47101811	574	*	peak_204218
chrX	47112522	47112920	399	*	peak_204219
chrX	47126193	47126362	170	*	peak_204220
chrX	47128756	47131459	2704	*	peak_204221
chrX	47136936	47141332	4397	*	peak_204222
chrX	47142619	47149596	6978	*	peak_204223
chrX	47151574	47151781	208	*	peak_204224
chrX	47156532	47157709	1178	*	peak_204225
chrX	47160167	47162492	2326	*	peak_204226
chrX	47169884	47170747	864	*	peak_204227
chrX	47173489	47174313	825	*	peak_204228
chrX	47175382	47180746	5365	*	peak_204229
chrX	47182259	47183210	952	*	peak_204230
chrX	47187149	47187415	267	*	peak_204231
chrX	47188070	47188870	801	*	peak_204232
chrX	47190643	47191565	923	*	peak_204233
chrX	47193264	47198692	5429	*	peak_204234
chrX	47204349	47213099	8751	*	peak_204235
chrX	47214084	47214636	553	*	peak_204236
chrX	47215278	47222207	6930	*	peak_204237
chrX	47231146	47240100	8955	*	peak_204238
chrX	47242346	47242760	415	*	peak_204239
chrX	47243707	47244002	296	*	peak_204240
chrX	47244853	47246277	1425	*	peak_204241
chrX	47247093	47250286	3194	*	peak_204242
chrX	47264279	47265281	1003	*	peak_204243
chrX	47267172	47268000	829	*	peak_204244
chrX	47280930	47283733	2804	*	peak_204245
chrX	47285304	47286393	1090	*	peak_204246
chrX	47296931	47297205	275	*	peak_204247
chrX	47316098	47316642	545	*	peak_204248
chrX	47321255	47321930	676	*	peak_204249
chrX	47327152	47327929	778	*	peak_204250
chrX	47360865	47364379	3515	*	peak_204251
chrX	47365707	47367009	1303	*	peak_204252
chrX	47374032	47374405	374	*	peak_204253
chrX	47381600	47381915	316	*	peak_204254
chrX	47384247	47384686	440	*	peak_204255
chrX	47481853	47485866	4014	*	peak_204256
chrX	47487757	47487978	222	*	peak_204257
chrX	47489644	47490287	644	*	peak_204258
chrX	47500513	47503493	2981	*	peak_204259
chrX	47508422	47509628	1207	*	peak_204260
chrX	47511828	47514074	2247	*	peak_204261
chrX	47522744	47524361	1618	*	peak_204262
chrX	47538887	47542723	3837	*	peak_204263
chrX	47555566	47557644	2079	*	peak_204264
chrX	47559290	47563533	4244	*	peak_204265
chrX	47564190	47564648	459	*	peak_204266
chrX	47570367	47570734	368	*	peak_204267
chrX	47572436	47573568	1133	*	peak_204268
chrX	47579046	47579631	586	*	peak_204269
chrX	47581800	47584777	2978	*	peak_204270
chrX	47585617	47586228	612	*	peak_204271
chrX	47607993	47609607	1615	*	peak_204272
chrX	47611667	47612657	991	*	peak_204273
chrX	47613322	47615033	1712	*	peak_204274
chrX	47618562	47619074	513	*	peak_204275
chrX	47619683	47620869	1187	*	peak_204276
chrX	47623327	47624523	1197	*	peak_204277
chrX	47631829	47632997	1169	*	peak_204278
chrX	47633849	47636574	2726	*	peak_204279
chrX	47637705	47638451	747	*	peak_204280
chrX	47642018	47642210	193	*	peak_204281
chrX	47643034	47653555	10522	*	peak_204282
chrX	47657587	47660365	2779	*	peak_204283
chrX	47662095	47662566	472	*	peak_204284
chrX	47712700	47713256	557	*	peak_204285
chrX	47743812	47744010	199	*	peak_204286
chrX	47831820	47831984	165	*	peak_204287
chrX	47835092	47837864	2773	*	peak_204288
chrX	47846092	47846307	216	*	peak_204289
chrX	47849830	47850197	368	*	peak_204290
chrX	47851570	47851761	192	*	peak_204291
chrX	47852478	47852903	426	*	peak_204292
chrX	47853695	47854774	1080	*	peak_204293
chrX	47862970	47863128	159	*	peak_204294
chrX	47874952	47875196	245	*	peak_204295
chrX	47936331	47936700	370	*	peak_204296
chrX	47991695	47992230	536	*	peak_204297
chrX	48001397	48004726	3330	*	peak_204298
chrX	48019820	48022146	2327	*	peak_204299
chrX	48025184	48027992	2809	*	peak_204300
chrX	48028853	48029267	415	*	peak_204301
chrX	48035443	48036476	1034	*	peak_204302
chrX	48045433	48046741	1309	*	peak_204303
chrX	48049229	48050346	1118	*	peak_204304
chrX	48070657	48072494	1838	*	peak_204305
chrX	48073263	48073902	640	*	peak_204306
chrX	48082942	48083706	765	*	peak_204307
chrX	48084990	48087921	2932	*	peak_204308
chrX	48127167	48127583	417	*	peak_204309
chrX	48467741	48471580	3840	*	peak_204310
chrX	48472372	48477955	5584	*	peak_204311
chrX	48485645	48486000	356	*	peak_204312
chrX	48497887	48498773	887	*	peak_204313
chrX	48508104	48511780	3677	*	peak_204314
chrX	48512951	48513719	769	*	peak_204315
chrX	48519518	48519673	156	*	peak_204316
chrX	48520383	48522733	2351	*	peak_204317
chrX	48530549	48532752	2204	*	peak_204318
chrX	48536558	48536812	255	*	peak_204319
chrX	48537884	48541715	3832	*	peak_204320
chrX	48544818	48545196	379	*	peak_204321
chrX	48547120	48547502	383	*	peak_204322
chrX	48550769	48551585	817	*	peak_204323
chrX	48554971	48556445	1475	*	peak_204324
chrX	48562150	48562954	805	*	peak_204325
chrX	48573672	48576311	2640	*	peak_204326
chrX	48578595	48580162	1568	*	peak_204327
chrX	48589822	48592457	2636	*	peak_204328
chrX	48597007	48598641	1635	*	peak_204329
chrX	48605727	48607143	1417	*	peak_204330
chrX	48629398	48629608	211	*	peak_204331
chrX	48630918	48632655	1738	*	peak_204332
chrX	48636784	48637055	272	*	peak_204333
chrX	48648003	48649775	1773	*	peak_204334
chrX	48652074	48655493	3420	*	peak_204335
chrX	48675757	48678763	3007	*	peak_204336
chrX	48679992	48680546	555	*	peak_204337
chrX	48683028	48684456	1429	*	peak_204338
chrX	48694842	48697633	2792	*	peak_204339
chrX	48700845	48707365	6521	*	peak_204340
chrX	48708088	48708953	866	*	peak_204341
chrX	48710578	48716407	5830	*	peak_204342
chrX	48728132	48728624	493	*	peak_204343
chrX	48734290	48734451	162	*	peak_204344
chrX	48735938	48739127	3190	*	peak_204345
chrX	48776521	48777380	860	*	peak_204346
chrX	48780875	48781174	300	*	peak_204347
chrX	48782639	48782795	157	*	peak_204348
chrX	48799929	48803335	3407	*	peak_204349
chrX	48805989	48806576	588	*	peak_204350
chrX	48811372	48812667	1296	*	peak_204351
chrX	48833326	48836496	3171	*	peak_204352
chrX	48890094	48892311	2218	*	peak_204353
chrX	48896353	48898815	2463	*	peak_204354
chrX	48904115	48904413	299	*	peak_204355
chrX	48910658	48913166	2509	*	peak_204356
chrX	48914675	48915091	417	*	peak_204357
chrX	48916931	48921793	4863	*	peak_204358
chrX	48924159	48924388	230	*	peak_204359
chrX	48926662	48928200	1539	*	peak_204360
chrX	48934078	48934314	237	*	peak_204361
chrX	48934916	48943340	8425	*	peak_204362
chrX	48945527	48946424	898	*	peak_204363
chrX	48948442	48948901	460	*	peak_204364
chrX	48952233	48962217	9985	*	peak_204365
chrX	48967314	48967942	629	*	peak_204366
chrX	48970481	48972628	2148	*	peak_204367
chrX	48975234	48976721	1488	*	peak_204368
chrX	48988411	48990936	2526	*	peak_204369
chrX	49000947	49003121	2175	*	peak_204370
chrX	49028170	49030003	1834	*	peak_204371
chrX	49031794	49031970	177	*	peak_204372
chrX	49033775	49034844	1070	*	peak_204373
chrX	49037850	49044550	6701	*	peak_204374
chrX	49053040	49056280	3241	*	peak_204375
chrX	49059011	49059590	580	*	peak_204376
chrX	49066675	49066839	165	*	peak_204377
chrX	49068238	49068991	754	*	peak_204378
chrX	49070901	49075103	4203	*	peak_204379
chrX	49078063	49080820	2758	*	peak_204380
chrX	49082449	49082640	192	*	peak_204381
chrX	49100526	49102678	2153	*	peak_204382
chrX	49103343	49104070	728	*	peak_204383
chrX	49104906	49105165	260	*	peak_204384
chrX	49105839	49117736	11898	*	peak_204385
chrX	49119999	49120348	350	*	peak_204386
chrX	49122785	49124840	2056	*	peak_204387
chrX	49141991	49143627	1637	*	peak_204388
chrX	49145521	49147601	2081	*	peak_204389
chrX	49148899	49149212	314	*	peak_204390
chrX	49154423	49159219	4797	*	peak_204391
chrX	49161678	49162205	528	*	peak_204392
chrX	49162893	49168034	5142	*	peak_204393
chrX	49171925	49174965	3041	*	peak_204394
chrX	49176856	49177741	886	*	peak_204395
chrX	49180501	49180772	272	*	peak_204396
chrX	49182460	49182611	152	*	peak_204397
chrX	49184130	49196472	12343	*	peak_204398
chrX	49197475	49201290	3816	*	peak_204399
chrX	49203086	49206257	3172	*	peak_204400
chrX	49207074	49207225	152	*	peak_204401
chrX	49209300	49210286	987	*	peak_204402
chrX	49230325	49230937	613	*	peak_204403
chrX	49235152	49237565	2414	*	peak_204404
chrX	49258656	49259291	636	*	peak_204405
chrX	49267458	49279206	11749	*	peak_204406
chrX	49279882	49280165	284	*	peak_204407
chrX	49281161	49283333	2173	*	peak_204408
chrX	49284187	49284773	587	*	peak_204409
chrX	49286714	49288498	1785	*	peak_204410
chrX	49292040	49292338	299	*	peak_204411
chrX	49308626	49310500	1875	*	peak_204412
chrX	49840430	49841626	1197	*	peak_204413
chrX	49843514	49845672	2159	*	peak_204414
chrX	49875746	49880630	4885	*	peak_204415
chrX	49881324	49881826	503	*	peak_204416
chrX	49882484	49883170	687	*	peak_204417
chrX	49884149	49884719	571	*	peak_204418
chrX	49921367	49923953	2587	*	peak_204419
chrX	49926236	49927016	781	*	peak_204420
chrX	49959004	49959155	152	*	peak_204421
chrX	49976782	49978117	1336	*	peak_204422
chrX	50036301	50037055	755	*	peak_204423
chrX	50067098	50068407	1310	*	peak_204424
chrX	50074578	50075983	1406	*	peak_204425
chrX	50080885	50081455	571	*	peak_204426
chrX	50108365	50108660	296	*	peak_204427
chrX	50180038	50180583	546	*	peak_204428
chrX	50189163	50189698	536	*	peak_204429
chrX	50202026	50205347	3322	*	peak_204430
chrX	50206969	50207661	693	*	peak_204431
chrX	50530824	50531461	638	*	peak_204432
chrX	50576314	50578139	1826	*	peak_204433
chrX	50579350	50580021	672	*	peak_204434
chrX	50585264	50588633	3370	*	peak_204435
chrX	50592885	50597651	4767	*	peak_204436
chrX	50599989	50601459	1471	*	peak_204437
chrX	50605520	50605761	242	*	peak_204438
chrX	50612430	50612736	307	*	peak_204439
chrX	50615342	50615545	204	*	peak_204440
chrX	50616600	50620113	3514	*	peak_204441
chrX	50621800	50622016	217	*	peak_204442
chrX	50622780	50623023	244	*	peak_204443
chrX	50624220	50624439	220	*	peak_204444
chrX	50626205	50631590	5386	*	peak_204445
chrX	50632291	50633502	1212	*	peak_204446
chrX	50635385	50649555	14171	*	peak_204447
chrX	50663515	50665327	1813	*	peak_204448
chrX	50666682	50668523	1842	*	peak_204449
chrX	50675907	50677247	1341	*	peak_204450
chrX	50678390	50679328	939	*	peak_204451
chrX	50680878	50681518	641	*	peak_204452
chrX	50682275	50682851	577	*	peak_204453
chrX	50684178	50685767	1590	*	peak_204454
chrX	50688337	50688632	296	*	peak_204455
chrX	50691321	50692370	1050	*	peak_204456
chrX	50695995	50698675	2681	*	peak_204457
chrX	50699498	50699844	347	*	peak_204458
chrX	50700473	50701533	1061	*	peak_204459
chrX	50703866	50705917	2052	*	peak_204460
chrX	50706715	50709157	2443	*	peak_204461
chrX	50712764	50714027	1264	*	peak_204462
chrX	50714756	50715347	592	*	peak_204463
chrX	50717574	50720284	2711	*	peak_204464
chrX	50721014	50724256	3243	*	peak_204465
chrX	50728434	50728867	434	*	peak_204466
chrX	50731285	50731787	503	*	peak_204467
chrX	50743152	50743332	181	*	peak_204468
chrX	50744717	50755709	10993	*	peak_204469
chrX	50763430	50763858	429	*	peak_204470
chrX	50764908	50781201	16294	*	peak_204471
chrX	50785992	50786710	719	*	peak_204472
chrX	50788760	50819198	30439	*	peak_204473
chrX	50823336	50826034	2699	*	peak_204474
chrX	50835729	50835988	260	*	peak_204475
chrX	50841933	50842933	1001	*	peak_204476
chrX	50852811	50854419	1609	*	peak_204477
chrX	50871466	50873180	1715	*	peak_204478
chrX	50874861	50880622	5762	*	peak_204479
chrX	50884741	50885108	368	*	peak_204480
chrX	50894416	50894954	539	*	peak_204481
chrX	50899574	50904464	4891	*	peak_204482
chrX	51001782	51002470	689	*	peak_204483
chrX	51178392	51179205	814	*	peak_204484
chrX	51332073	51333598	1526	*	peak_204485
chrX	51394889	51396766	1878	*	peak_204486
chrX	51411409	51411726	318	*	peak_204487
chrX	51420998	51421268	271	*	peak_204488
chrX	51464476	51464763	288	*	peak_204489
chrX	51495678	51497563	1886	*	peak_204490
chrX	51505308	51506012	705	*	peak_204491
chrX	51606273	51606439	167	*	peak_204492
chrX	51608435	51609846	1412	*	peak_204493
chrX	51742604	51744548	1945	*	peak_204494
chrX	51758823	51760024	1202	*	peak_204495
chrX	51802638	51803657	1020	*	peak_204496
chrX	51813573	51814599	1027	*	peak_204497
chrX	51837287	51839414	2128	*	peak_204498
chrX	51850898	51852391	1494	*	peak_204499
chrX	51859732	51861041	1310	*	peak_204500
chrX	51889608	51896438	6831	*	peak_204501
chrX	51897244	51898569	1326	*	peak_204502
chrX	51899747	51900404	658	*	peak_204503
chrX	51902772	51903331	560	*	peak_204504
chrX	52037910	52038992	1083	*	peak_204505
chrX	52041908	52042578	671	*	peak_204506
chrX	52052424	52053754	1331	*	peak_204507
chrX	52066677	52066933	257	*	peak_204508
chrX	52067739	52069876	2138	*	peak_204509
chrX	52184217	52186338	2122	*	peak_204510
chrX	52187142	52187439	298	*	peak_204511
chrX	52200309	52201648	1340	*	peak_204512
chrX	52211504	52212182	679	*	peak_204513
chrX	52216267	52217040	774	*	peak_204514
chrX	52260957	52266193	5237	*	peak_204515
chrX	52506881	52507084	204	*	peak_204516
chrX	52507730	52508175	446	*	peak_204517
chrX	52574559	52574849	291	*	peak_204518
chrX	52826268	52826501	234	*	peak_204519
chrX	52892711	52893065	355	*	peak_204520
chrX	52895454	52898714	3261	*	peak_204521
chrX	52905751	52906146	396	*	peak_204522
chrX	52917311	52924373	7063	*	peak_204523
chrX	52932864	52938583	5720	*	peak_204524
chrX	52949806	52950186	381	*	peak_204525
chrX	52957152	52960082	2931	*	peak_204526
chrX	52962700	52963170	471	*	peak_204527
chrX	52969567	52969864	298	*	peak_204528
chrX	52980223	52980944	722	*	peak_204529
chrX	52982955	52984405	1451	*	peak_204530
chrX	52986699	52992941	6243	*	peak_204531
chrX	52994108	52997367	3260	*	peak_204532
chrX	53001684	53003278	1595	*	peak_204533
chrX	53003932	53005718	1787	*	peak_204534
chrX	53026393	53026828	436	*	peak_204535
chrX	53027559	53027782	224	*	peak_204536
chrX	53044670	53045179	510	*	peak_204537
chrX	53047371	53051976	4606	*	peak_204538
chrX	53060795	53060979	185	*	peak_204539
chrX	53061835	53062098	264	*	peak_204540
chrX	53063081	53065491	2411	*	peak_204541
chrX	53068474	53070517	2044	*	peak_204542
chrX	53071218	53073774	2557	*	peak_204543
chrX	53074874	53076762	1889	*	peak_204544
chrX	53077694	53091563	13870	*	peak_204545
chrX	53092847	53096233	3387	*	peak_204546
chrX	53111621	53111952	332	*	peak_204547
chrX	53115460	53117004	1545	*	peak_204548
chrX	53121371	53122882	1512	*	peak_204549
chrX	53123710	53124009	300	*	peak_204550
chrX	53186615	53186884	270	*	peak_204551
chrX	53188858	53191321	2464	*	peak_204552
chrX	53195651	53196274	624	*	peak_204553
chrX	53202481	53202715	235	*	peak_204554
chrX	53222393	53227163	4771	*	peak_204555
chrX	53251288	53251703	416	*	peak_204556
chrX	53256235	53257788	1554	*	peak_204557
chrX	53260301	53272851	12551	*	peak_204558
chrX	53280079	53282840	2762	*	peak_204559
chrX	53284790	53292125	7336	*	peak_204560
chrX	53305737	53307032	1296	*	peak_204561
chrX	53312823	53314013	1191	*	peak_204562
chrX	53314618	53314974	357	*	peak_204563
chrX	53315857	53322558	6702	*	peak_204564
chrX	53325693	53328170	2478	*	peak_204565
chrX	53328773	53333217	4445	*	peak_204566
chrX	53356946	53358608	1663	*	peak_204567
chrX	53373472	53375759	2288	*	peak_204568
chrX	53376690	53376918	229	*	peak_204569
chrX	53383227	53384067	841	*	peak_204570
chrX	53410612	53411219	608	*	peak_204571
chrX	53421587	53423612	2026	*	peak_204572
chrX	53433436	53435255	1820	*	peak_204573
chrX	53438501	53438951	451	*	peak_204574
chrX	53440017	53442593	2577	*	peak_204575
chrX	53524327	53524788	462	*	peak_204576
chrX	53531616	53532104	489	*	peak_204577
chrX	53533400	53534008	609	*	peak_204578
chrX	53536707	53537210	504	*	peak_204579
chrX	53538598	53540260	1663	*	peak_204580
chrX	53542423	53542615	193	*	peak_204581
chrX	53545794	53548261	2468	*	peak_204582
chrX	53552860	53553040	181	*	peak_204583
chrX	53554510	53555166	657	*	peak_204584
chrX	53556238	53557558	1321	*	peak_204585
chrX	53558757	53559694	938	*	peak_204586
chrX	53560554	53565367	4814	*	peak_204587
chrX	53567192	53568639	1448	*	peak_204588
chrX	53570619	53571194	576	*	peak_204589
chrX	53573994	53574673	680	*	peak_204590
chrX	53576782	53577099	318	*	peak_204591
chrX	53580035	53592343	12309	*	peak_204592
chrX	53594316	53594717	402	*	peak_204593
chrX	53595383	53595817	435	*	peak_204594
chrX	53596580	53600757	4178	*	peak_204595
chrX	53603268	53611005	7738	*	peak_204596
chrX	53612103	53614830	2728	*	peak_204597
chrX	53615595	53618178	2584	*	peak_204598
chrX	53619703	53623737	4035	*	peak_204599
chrX	53628535	53628923	389	*	peak_204600
chrX	53632189	53634780	2592	*	peak_204601
chrX	53640647	53641504	858	*	peak_204602
chrX	53642759	53642976	218	*	peak_204603
chrX	53648150	53650531	2382	*	peak_204604
chrX	53653446	53656029	2584	*	peak_204605
chrX	53659981	53660442	462	*	peak_204606
chrX	53664323	53667170	2848	*	peak_204607
chrX	53668702	53670538	1837	*	peak_204608
chrX	53674670	53675609	940	*	peak_204609
chrX	53681780	53687273	5494	*	peak_204610
chrX	53695705	53697022	1318	*	peak_204611
chrX	53750406	53750563	158	*	peak_204612
chrX	53768189	53769227	1039	*	peak_204613
chrX	53795481	53795745	265	*	peak_204614
chrX	53935076	53937634	2559	*	peak_204615
chrX	53965599	53966339	741	*	peak_204616
chrX	53981525	53982300	776	*	peak_204617
chrX	53989075	53990945	1871	*	peak_204618
chrX	54010845	54011290	446	*	peak_204619
chrX	54025452	54025891	440	*	peak_204620
chrX	54031227	54033057	1831	*	peak_204621
chrX	54040578	54040964	387	*	peak_204622
chrX	54041633	54046217	4585	*	peak_204623
chrX	54047011	54047207	197	*	peak_204624
chrX	54049719	54050059	341	*	peak_204625
chrX	54091366	54093888	2523	*	peak_204626
chrX	54097031	54097190	160	*	peak_204627
chrX	54101281	54101803	523	*	peak_204628
chrX	54115152	54115365	214	*	peak_204629
chrX	54116651	54116874	224	*	peak_204630
chrX	54142860	54144486	1627	*	peak_204631
chrX	54166920	54167443	524	*	peak_204632
chrX	54171598	54172491	894	*	peak_204633
chrX	54177070	54184004	6935	*	peak_204634
chrX	54195098	54195429	332	*	peak_204635
chrX	54196983	54202352	5370	*	peak_204636
chrX	54202981	54203266	286	*	peak_204637
chrX	54223184	54224070	887	*	peak_204638
chrX	54244421	54245015	595	*	peak_204639
chrX	54246784	54247074	291	*	peak_204640
chrX	54248452	54249412	961	*	peak_204641
chrX	54287369	54289922	2554	*	peak_204642
chrX	54291853	54292077	225	*	peak_204643
chrX	54323815	54324281	467	*	peak_204644
chrX	54354283	54354569	287	*	peak_204645
chrX	54355399	54359895	4497	*	peak_204646
chrX	54419677	54420062	386	*	peak_204647
chrX	54439895	54441653	1759	*	peak_204648
chrX	54447121	54447823	703	*	peak_204649
chrX	54453009	54453557	549	*	peak_204650
chrX	54479135	54484950	5816	*	peak_204651
chrX	54491952	54492664	713	*	peak_204652
chrX	54493895	54497092	3198	*	peak_204653
chrX	54528641	54532528	3888	*	peak_204654
chrX	54534181	54535019	839	*	peak_204655
chrX	54638142	54642975	4834	*	peak_204656
chrX	54774384	54774544	161	*	peak_204657
chrX	54805648	54810738	5091	*	peak_204658
chrX	54817218	54818607	1390	*	peak_204659
chrX	54920262	54922685	2424	*	peak_204660
chrX	54926801	54927417	617	*	peak_204661
chrX	54931907	54932149	243	*	peak_204662
chrX	54999141	55001542	2402	*	peak_204663
chrX	55007481	55009916	2436	*	peak_204664
chrX	55056654	55058315	1662	*	peak_204665
chrX	55135058	55135703	646	*	peak_204666
chrX	55137326	55137763	438	*	peak_204667
chrX	55148902	55149548	647	*	peak_204668
chrX	55150319	55150874	556	*	peak_204669
chrX	55154934	55155757	824	*	peak_204670
chrX	55159551	55162427	2877	*	peak_204671
chrX	55341078	55341995	918	*	peak_204672
chrX	55342780	55342988	209	*	peak_204673
chrX	55450314	55457002	6689	*	peak_204674
chrX	55480129	55492479	12351	*	peak_204675
chrX	55516204	55519375	3172	*	peak_204676
chrX	55522142	55523222	1081	*	peak_204677
chrX	55523933	55524214	282	*	peak_204678
chrX	55716984	55719292	2309	*	peak_204679
chrX	55721119	55721930	812	*	peak_204680
chrX	55724885	55725074	190	*	peak_204681
chrX	55751806	55751964	159	*	peak_204682
chrX	55755694	55755862	169	*	peak_204683
chrX	55906627	55909421	2795	*	peak_204684
chrX	55916842	55917063	222	*	peak_204685
chrX	56228657	56229725	1069	*	peak_204686
chrX	56230883	56234666	3784	*	peak_204687
chrX	56248293	56249283	991	*	peak_204688
chrX	56285304	56285627	324	*	peak_204689
chrX	56462214	56463071	858	*	peak_204690
chrX	56562699	56575108	12410	*	peak_204691
chrX	56578197	56578388	192	*	peak_204692
chrX	56588222	56589287	1066	*	peak_204693
chrX	56618243	56619808	1566	*	peak_204694
chrX	56725090	56725312	223	*	peak_204695
chrX	56726815	56735877	9063	*	peak_204696
chrX	56736777	56743614	6838	*	peak_204697
chrX	56744900	56745362	463	*	peak_204698
chrX	56750292	56750935	644	*	peak_204699
chrX	56753122	56754355	1234	*	peak_204700
chrX	56757396	56769296	11901	*	peak_204701
chrX	56769902	56814757	44856	*	peak_204702
chrX	56977931	56980117	2187	*	peak_204703
chrX	56981953	56983425	1473	*	peak_204704
chrX	56987913	56988587	675	*	peak_204705
chrX	56991304	56991573	270	*	peak_204706
chrX	56992284	56996747	4464	*	peak_204707
chrX	57116086	57117441	1356	*	peak_204708
chrX	57119104	57122189	3086	*	peak_204709
chrX	57124747	57125631	885	*	peak_204710
chrX	57135944	57137709	1766	*	peak_204711
chrX	57155728	57156029	302	*	peak_204712
chrX	57172478	57172989	512	*	peak_204713
chrX	57286819	57287131	313	*	peak_204714
chrX	57366731	57368852	2122	*	peak_204715
chrX	57451258	57451560	303	*	peak_204716
chrX	57537521	57537771	251	*	peak_204717
chrX	57583515	57583896	382	*	peak_204718
chrX	57586694	57588172	1479	*	peak_204719
chrX	57590027	57597110	7084	*	peak_204720
chrX	57599944	57600190	247	*	peak_204721
chrX	57601407	57601662	256	*	peak_204722
chrX	57666882	57667120	239	*	peak_204723
chrX	57821900	57822587	688	*	peak_204724
chrX	57894395	57894668	274	*	peak_204725
chrX	57899976	57911653	11678	*	peak_204726
chrX	57935263	57935941	679	*	peak_204727
chrX	63188698	63188926	229	*	peak_204728
chrX	63272903	63273685	783	*	peak_204729
chrX	63345892	63346979	1088	*	peak_204730
chrX	63348892	63354652	5761	*	peak_204731
chrX	63503554	63504010	457	*	peak_204732
chrX	63504794	63506169	1376	*	peak_204733
chrX	63513999	63514904	906	*	peak_204734
chrX	63542157	63543093	937	*	peak_204735
chrX	63559446	63562382	2937	*	peak_204736
chrX	63657577	63659630	2054	*	peak_204737
chrX	63668937	63669688	752	*	peak_204738
chrX	63680296	63681149	854	*	peak_204739
chrX	63686679	63687105	427	*	peak_204740
chrX	63700745	63700973	229	*	peak_204741
chrX	63708244	63709257	1014	*	peak_204742
chrX	63713388	63715746	2359	*	peak_204743
chrX	63718693	63720290	1598	*	peak_204744
chrX	63729693	63731130	1438	*	peak_204745
chrX	63738683	63739362	680	*	peak_204746
chrX	63744293	63748898	4606	*	peak_204747
chrX	63749700	63759476	9777	*	peak_204748
chrX	63760109	63762802	2694	*	peak_204749
chrX	63781738	63786328	4591	*	peak_204750
chrX	63809479	63809800	322	*	peak_204751
chrX	63816587	63817486	900	*	peak_204752
chrX	64094178	64094987	810	*	peak_204753
chrX	64202946	64208105	5160	*	peak_204754
chrX	64393716	64395775	2060	*	peak_204755
chrX	64966311	64966915	605	*	peak_204756
chrX	64975187	64977343	2157	*	peak_204757
chrX	65016916	65017145	230	*	peak_204758
chrX	65034105	65036277	2173	*	peak_204759
chrX	65196651	65197552	902	*	peak_204760
chrX	65463511	65464105	595	*	peak_204761
chrX	65482480	65482797	318	*	peak_204762
chrX	65498294	65498670	377	*	peak_204763
chrX	65508611	65509019	409	*	peak_204764
chrX	65510214	65510613	400	*	peak_204765
chrX	65512105	65512439	335	*	peak_204766
chrX	65513171	65521376	8206	*	peak_204767
chrX	65522582	65523060	479	*	peak_204768
chrX	65528149	65529165	1017	*	peak_204769
chrX	65533968	65535476	1509	*	peak_204770
chrX	65545921	65546529	609	*	peak_204771
chrX	65581649	65582829	1181	*	peak_204772
chrX	65587397	65589077	1681	*	peak_204773
chrX	65594599	65598948	4350	*	peak_204774
chrX	65599662	65603156	3495	*	peak_204775
chrX	65635011	65636269	1259	*	peak_204776
chrX	65642760	65645868	3109	*	peak_204777
chrX	65656277	65656969	693	*	peak_204778
chrX	65666727	65670306	3580	*	peak_204779
chrX	65671053	65675399	4347	*	peak_204780
chrX	65676002	65680180	4179	*	peak_204781
chrX	65681444	65682962	1519	*	peak_204782
chrX	65685221	65692446	7226	*	peak_204783
chrX	65694633	65701847	7215	*	peak_204784
chrX	65702568	65708267	5700	*	peak_204785
chrX	65709317	65710355	1039	*	peak_204786
chrX	65711956	65712458	503	*	peak_204787
chrX	65719379	65721909	2531	*	peak_204788
chrX	65722726	65723965	1240	*	peak_204789
chrX	65725939	65728204	2266	*	peak_204790
chrX	65729936	65730131	196	*	peak_204791
chrX	65744491	65744662	172	*	peak_204792
chrX	65985959	65988239	2281	*	peak_204793
chrX	66004720	66006187	1468	*	peak_204794
chrX	66012558	66014173	1616	*	peak_204795
chrX	66014825	66017830	3006	*	peak_204796
chrX	66031675	66031885	211	*	peak_204797
chrX	66035596	66036420	825	*	peak_204798
chrX	66038187	66039923	1737	*	peak_204799
chrX	66050604	66050817	214	*	peak_204800
chrX	66074415	66075054	640	*	peak_204801
chrX	66160627	66165951	5325	*	peak_204802
chrX	66169360	66171012	1653	*	peak_204803
chrX	66197655	66202034	4380	*	peak_204804
chrX	66232899	66234213	1315	*	peak_204805
chrX	66601007	66603591	2585	*	peak_204806
chrX	66622082	66622658	577	*	peak_204807
chrX	66635294	66635725	432	*	peak_204808
chrX	66637190	66640355	3166	*	peak_204809
chrX	66728880	66729475	596	*	peak_204810
chrX	67545477	67545882	406	*	peak_204811
chrX	67546735	67546962	228	*	peak_204812
chrX	67694442	67696527	2086	*	peak_204813
chrX	67720327	67727932	7606	*	peak_204814
chrX	67779363	67781893	2531	*	peak_204815
chrX	67961216	67962273	1058	*	peak_204816
chrX	68060762	68061454	693	*	peak_204817
chrX	68084679	68085218	540	*	peak_204818
chrX	68098317	68099003	687	*	peak_204819
chrX	68106316	68106779	464	*	peak_204820
chrX	68108059	68108317	259	*	peak_204821
chrX	68111248	68113721	2474	*	peak_204822
chrX	68114397	68116193	1797	*	peak_204823
chrX	68133100	68133738	639	*	peak_204824
chrX	68135377	68135813	437	*	peak_204825
chrX	68147138	68148419	1282	*	peak_204826
chrX	68175568	68175913	346	*	peak_204827
chrX	68193000	68194012	1013	*	peak_204828
chrX	68194753	68198942	4190	*	peak_204829
chrX	68201219	68202099	881	*	peak_204830
chrX	68204036	68206750	2715	*	peak_204831
chrX	68214016	68214508	493	*	peak_204832
chrX	68232181	68233437	1257	*	peak_204833
chrX	68234276	68235433	1158	*	peak_204834
chrX	68238864	68239221	358	*	peak_204835
chrX	68244334	68244579	246	*	peak_204836
chrX	68248035	68253033	4999	*	peak_204837
chrX	68253802	68254305	504	*	peak_204838
chrX	68255963	68256362	400	*	peak_204839
chrX	68260746	68261715	970	*	peak_204840
chrX	68263134	68263334	201	*	peak_204841
chrX	68279595	68280623	1029	*	peak_204842
chrX	68283519	68284033	515	*	peak_204843
chrX	68288583	68289101	519	*	peak_204844
chrX	68295471	68296349	879	*	peak_204845
chrX	68331790	68333120	1331	*	peak_204846
chrX	68339225	68340300	1076	*	peak_204847
chrX	68344971	68346725	1755	*	peak_204848
chrX	68355252	68355476	225	*	peak_204849
chrX	68365159	68366034	876	*	peak_204850
chrX	68372703	68373158	456	*	peak_204851
chrX	68376180	68376486	307	*	peak_204852
chrX	68385227	68387519	2293	*	peak_204853
chrX	68392584	68393340	757	*	peak_204854
chrX	68396811	68398591	1781	*	peak_204855
chrX	68402219	68403972	1754	*	peak_204856
chrX	68408264	68410422	2159	*	peak_204857
chrX	68411547	68415578	4032	*	peak_204858
chrX	68416383	68416658	276	*	peak_204859
chrX	68417333	68418569	1237	*	peak_204860
chrX	68420412	68422338	1927	*	peak_204861
chrX	68424386	68425219	834	*	peak_204862
chrX	68430091	68435131	5041	*	peak_204863
chrX	68440814	68441298	485	*	peak_204864
chrX	68461130	68461780	651	*	peak_204865
chrX	68462581	68463798	1218	*	peak_204866
chrX	68465078	68465422	345	*	peak_204867
chrX	68498097	68499652	1556	*	peak_204868
chrX	68503391	68503550	160	*	peak_204869
chrX	68504271	68505788	1518	*	peak_204870
chrX	68506458	68506749	292	*	peak_204871
chrX	68508726	68510165	1440	*	peak_204872
chrX	68519929	68520250	322	*	peak_204873
chrX	68532802	68533350	549	*	peak_204874
chrX	68534658	68535298	641	*	peak_204875
chrX	68536632	68537421	790	*	peak_204876
chrX	68665764	68667237	1474	*	peak_204877
chrX	68671371	68671587	217	*	peak_204878
chrX	68672229	68673734	1506	*	peak_204879
chrX	68678392	68678588	197	*	peak_204880
chrX	68680401	68681053	653	*	peak_204881
chrX	68683391	68684762	1372	*	peak_204882
chrX	68685876	68686766	891	*	peak_204883
chrX	68688085	68688576	492	*	peak_204884
chrX	68689706	68690201	496	*	peak_204885
chrX	68692149	68692810	662	*	peak_204886
chrX	68693646	68698221	4576	*	peak_204887
chrX	68700215	68700614	400	*	peak_204888
chrX	68702342	68702538	197	*	peak_204889
chrX	68703287	68704472	1186	*	peak_204890
chrX	68706256	68708547	2292	*	peak_204891
chrX	68755187	68755406	220	*	peak_204892
chrX	68822555	68822845	291	*	peak_204893
chrX	68828135	68829270	1136	*	peak_204894
chrX	68830219	68832544	2326	*	peak_204895
chrX	68842791	68843286	496	*	peak_204896
chrX	68846983	68847178	196	*	peak_204897
chrX	68881469	68882484	1016	*	peak_204898
chrX	68886983	68887749	767	*	peak_204899
chrX	68893199	68897442	4244	*	peak_204900
chrX	68912511	68912889	379	*	peak_204901
chrX	68929021	68929312	292	*	peak_204902
chrX	68930316	68931775	1460	*	peak_204903
chrX	68932568	68932803	236	*	peak_204904
chrX	68938374	68938736	363	*	peak_204905
chrX	69095056	69095490	435	*	peak_204906
chrX	69096201	69098722	2522	*	peak_204907
chrX	69107819	69108050	232	*	peak_204908
chrX	69126811	69127270	460	*	peak_204909
chrX	69128304	69129209	906	*	peak_204910
chrX	69130266	69130989	724	*	peak_204911
chrX	69136373	69138196	1824	*	peak_204912
chrX	69144736	69145730	995	*	peak_204913
chrX	69150909	69156648	5740	*	peak_204914
chrX	69157833	69159848	2016	*	peak_204915
chrX	69161161	69161664	504	*	peak_204916
chrX	69163176	69166388	3213	*	peak_204917
chrX	69178426	69181378	2953	*	peak_204918
chrX	69188778	69192580	3803	*	peak_204919
chrX	69194996	69195670	675	*	peak_204920
chrX	69210466	69211374	909	*	peak_204921
chrX	69216961	69217421	461	*	peak_204922
chrX	69237354	69239711	2358	*	peak_204923
chrX	69254208	69255031	824	*	peak_204924
chrX	69255712	69256534	823	*	peak_204925
chrX	69285538	69285805	268	*	peak_204926
chrX	69387907	69388783	877	*	peak_204927
chrX	69495954	69496732	779	*	peak_204928
chrX	69503807	69504603	797	*	peak_204929
chrX	69510384	69510695	312	*	peak_204930
chrX	69538446	69538762	317	*	peak_204931
chrX	69539523	69539702	180	*	peak_204932
chrX	69608528	69608741	214	*	peak_204933
chrX	69613876	69616384	2509	*	peak_204934
chrX	69616993	69619799	2807	*	peak_204935
chrX	69759097	69761377	2281	*	peak_204936
chrX	69762239	69762577	339	*	peak_204937
chrX	70068844	70069106	263	*	peak_204938
chrX	70132555	70134534	1980	*	peak_204939
chrX	70137128	70137400	273	*	peak_204940
chrX	70138226	70140930	2705	*	peak_204941
chrX	70144127	70144511	385	*	peak_204942
chrX	70147523	70147815	293	*	peak_204943
chrX	70164849	70169168	4320	*	peak_204944
chrX	70171288	70171959	672	*	peak_204945
chrX	70289134	70290057	924	*	peak_204946
chrX	70404691	70406673	1983	*	peak_204947
chrX	70421394	70421723	330	*	peak_204948
chrX	70423256	70423607	352	*	peak_204949
chrX	70429029	70429247	219	*	peak_204950
chrX	70432079	70437870	5792	*	peak_204951
chrX	70443662	70450701	7040	*	peak_204952
chrX	70451468	70457349	5882	*	peak_204953
chrX	70458939	70459626	688	*	peak_204954
chrX	70476195	70482424	6230	*	peak_204955
chrX	70485659	70486062	404	*	peak_204956
chrX	70498322	70498577	256	*	peak_204957
chrX	70501933	70502687	755	*	peak_204958
chrX	70503289	70503550	262	*	peak_204959
chrX	70504995	70505442	448	*	peak_204960
chrX	70552395	70552672	278	*	peak_204961
chrX	70931183	70931419	237	*	peak_204962
chrX	70970483	70970777	295	*	peak_204963
chrX	70979277	70979595	319	*	peak_204964
chrX	70999606	71000159	554	*	peak_204965
chrX	71052781	71053945	1165	*	peak_204966
chrX	71055600	71055816	217	*	peak_204967
chrX	71056583	71057380	798	*	peak_204968
chrX	71058005	71060580	2576	*	peak_204969
chrX	71064277	71065027	751	*	peak_204970
chrX	71066641	71069167	2527	*	peak_204971
chrX	71095188	71100069	4882	*	peak_204972
chrX	71101049	71104732	3684	*	peak_204973
chrX	71117427	71120393	2967	*	peak_204974
chrX	71124414	71130958	6545	*	peak_204975
chrX	71131630	71133084	1455	*	peak_204976
chrX	71134612	71135999	1388	*	peak_204977
chrX	71137091	71137966	876	*	peak_204978
chrX	71138763	71185230	46468	*	peak_204979
chrX	71190948	71191675	728	*	peak_204980
chrX	71196227	71196858	632	*	peak_204981
chrX	71197830	71198545	716	*	peak_204982
chrX	71210790	71211298	509	*	peak_204983
chrX	71216435	71217039	605	*	peak_204984
chrX	71220425	71228656	8232	*	peak_204985
chrX	71230645	71231398	754	*	peak_204986
chrX	71233504	71234214	711	*	peak_204987
chrX	71237030	71237413	384	*	peak_204988
chrX	71238574	71241996	3423	*	peak_204989
chrX	71244637	71245565	929	*	peak_204990
chrX	71246730	71247102	373	*	peak_204991
chrX	71250711	71257323	6613	*	peak_204992
chrX	71282594	71286728	4135	*	peak_204993
chrX	71301419	71303103	1685	*	peak_204994
chrX	71340729	71341012	284	*	peak_204995
chrX	71349708	71350340	633	*	peak_204996
chrX	71365173	71368246	3074	*	peak_204997
chrX	71377531	71379187	1657	*	peak_204998
chrX	71416166	71416872	707	*	peak_204999
chrX	71418275	71418478	204	*	peak_205000
chrX	71426726	71427177	452	*	peak_205001
chrX	71431941	71433828	1888	*	peak_205002
chrX	71434954	71435658	705	*	peak_205003
chrX	71438196	71441116	2921	*	peak_205004
chrX	71446696	71446941	246	*	peak_205005
chrX	71447858	71448698	841	*	peak_205006
chrX	71465077	71465623	547	*	peak_205007
chrX	71493212	71493973	762	*	peak_205008
chrX	71495115	71497098	1984	*	peak_205009
chrX	71514577	71515543	967	*	peak_205010
chrX	71531783	71536953	5171	*	peak_205011
chrX	71537732	71543682	5951	*	peak_205012
chrX	71544655	71546550	1896	*	peak_205013
chrX	71549503	71549684	182	*	peak_205014
chrX	71550455	71550682	228	*	peak_205015
chrX	71553819	71556607	2789	*	peak_205016
chrX	71564128	71564313	186	*	peak_205017
chrX	71566115	71566625	511	*	peak_205018
chrX	71567263	71567414	152	*	peak_205019
chrX	71570611	71571466	856	*	peak_205020
chrX	71572958	71574640	1683	*	peak_205021
chrX	71576048	71577138	1091	*	peak_205022
chrX	71579891	71580106	216	*	peak_205023
chrX	71580940	71581581	642	*	peak_205024
chrX	71582542	71583410	869	*	peak_205025
chrX	71586951	71587443	493	*	peak_205026
chrX	71597688	71600172	2485	*	peak_205027
chrX	71604379	71604934	556	*	peak_205028
chrX	71606616	71607984	1369	*	peak_205029
chrX	71610983	71611212	230	*	peak_205030
chrX	71621600	71623647	2048	*	peak_205031
chrX	71635581	71638606	3026	*	peak_205032
chrX	71652102	71652937	836	*	peak_205033
chrX	71697213	71699597	2385	*	peak_205034
chrX	71781838	71784359	2522	*	peak_205035
chrX	71851739	71855000	3262	*	peak_205036
chrX	71857838	71860132	2295	*	peak_205037
chrX	71935795	71936100	306	*	peak_205038
chrX	71941671	71942429	759	*	peak_205039
chrX	71953623	71954252	630	*	peak_205040
chrX	71958160	71958443	284	*	peak_205041
chrX	71991717	71992069	353	*	peak_205042
chrX	72003227	72004573	1347	*	peak_205043
chrX	72005295	72005656	362	*	peak_205044
chrX	72012302	72013002	701	*	peak_205045
chrX	72014703	72015646	944	*	peak_205046
chrX	72016498	72020837	4340	*	peak_205047
chrX	72040887	72042625	1739	*	peak_205048
chrX	72046099	72046742	644	*	peak_205049
chrX	72052875	72053251	377	*	peak_205050
chrX	72054823	72055731	909	*	peak_205051
chrX	72056866	72063015	6150	*	peak_205052
chrX	72068473	72070069	1597	*	peak_205053
chrX	72078523	72082159	3637	*	peak_205054
chrX	72083000	72083484	485	*	peak_205055
chrX	72084443	72085128	686	*	peak_205056
chrX	72088410	72089243	834	*	peak_205057
chrX	72094464	72096206	1743	*	peak_205058
chrX	72101519	72102111	593	*	peak_205059
chrX	72109892	72110959	1068	*	peak_205060
chrX	72113858	72115135	1278	*	peak_205061
chrX	72120628	72129568	8941	*	peak_205062
chrX	72130168	72133946	3779	*	peak_205063
chrX	72141293	72143506	2214	*	peak_205064
chrX	72180258	72182218	1961	*	peak_205065
chrX	72201617	72202281	665	*	peak_205066
chrX	72213026	72213206	181	*	peak_205067
chrX	72215983	72217396	1414	*	peak_205068
chrX	72239136	72239560	425	*	peak_205069
chrX	72240906	72241158	253	*	peak_205070
chrX	72242034	72242542	509	*	peak_205071
chrX	72243182	72243977	796	*	peak_205072
chrX	72246571	72248150	1580	*	peak_205073
chrX	72254229	72257084	2856	*	peak_205074
chrX	72257849	72258321	473	*	peak_205075
chrX	72267478	72277634	10157	*	peak_205076
chrX	72279022	72279233	212	*	peak_205077
chrX	72279982	72280779	798	*	peak_205078
chrX	72306945	72307521	577	*	peak_205079
chrX	72308559	72309456	898	*	peak_205080
chrX	72339526	72340785	1260	*	peak_205081
chrX	72342150	72342512	363	*	peak_205082
chrX	72347219	72349947	2729	*	peak_205083
chrX	72352125	72352883	759	*	peak_205084
chrX	72358224	72359699	1476	*	peak_205085
chrX	72366064	72370003	3940	*	peak_205086
chrX	72381253	72383042	1790	*	peak_205087
chrX	72386716	72387433	718	*	peak_205088
chrX	72391739	72392385	647	*	peak_205089
chrX	72393563	72396175	2613	*	peak_205090
chrX	72461604	72462529	926	*	peak_205091
chrX	72513893	72514172	280	*	peak_205092
chrX	72536704	72537285	582	*	peak_205093
chrX	72539756	72542429	2674	*	peak_205094
chrX	72543080	72543278	199	*	peak_205095
chrX	72544373	72545022	650	*	peak_205096
chrX	72546244	72546730	487	*	peak_205097
chrX	72568785	72569057	273	*	peak_205098
chrX	72572023	72573730	1708	*	peak_205099
chrX	72621626	72622590	965	*	peak_205100
chrX	72633777	72635931	2155	*	peak_205101
chrX	72651813	72652081	269	*	peak_205102
chrX	72682600	72682852	253	*	peak_205103
chrX	72693361	72693912	552	*	peak_205104
chrX	72712149	72715115	2967	*	peak_205105
chrX	72776341	72778496	2156	*	peak_205106
chrX	72809314	72809465	152	*	peak_205107
chrX	72911404	72911718	315	*	peak_205108
chrX	72942366	72944473	2108	*	peak_205109
chrX	73002184	73002630	447	*	peak_205110
chrX	73003433	73004778	1346	*	peak_205111
chrX	73077952	73079664	1713	*	peak_205112
chrX	73080391	73080843	453	*	peak_205113
chrX	73127806	73128105	300	*	peak_205114
chrX	73136286	73137031	746	*	peak_205115
chrX	73213049	73215777	2729	*	peak_205116
chrX	73216952	73217394	443	*	peak_205117
chrX	73561852	73568237	6386	*	peak_205118
chrX	73570020	73570493	474	*	peak_205119
chrX	73576111	73586310	10200	*	peak_205120
chrX	73667224	73669366	2143	*	peak_205121
chrX	73833552	73834205	654	*	peak_205122
chrX	73850844	73852658	1815	*	peak_205123
chrX	73855232	73856360	1129	*	peak_205124
chrX	73917404	73917792	389	*	peak_205125
chrX	73922652	73923710	1059	*	peak_205126
chrX	73943581	73946809	3229	*	peak_205127
chrX	73962823	73967208	4386	*	peak_205128
chrX	73972953	73973275	323	*	peak_205129
chrX	73977613	73978087	475	*	peak_205130
chrX	73979608	73980179	572	*	peak_205131
chrX	73981174	73981524	351	*	peak_205132
chrX	73998119	73998393	275	*	peak_205133
chrX	74008349	74009593	1245	*	peak_205134
chrX	74012556	74013804	1249	*	peak_205135
chrX	74015341	74016068	728	*	peak_205136
chrX	74016733	74017859	1127	*	peak_205137
chrX	74131189	74131875	687	*	peak_205138
chrX	74132507	74134321	1815	*	peak_205139
chrX	74136063	74136425	363	*	peak_205140
chrX	74155553	74156140	588	*	peak_205141
chrX	74178234	74178627	394	*	peak_205142
chrX	74215631	74216428	798	*	peak_205143
chrX	74219376	74219609	234	*	peak_205144
chrX	74236332	74237242	911	*	peak_205145
chrX	74238362	74243290	4929	*	peak_205146
chrX	74247761	74247928	168	*	peak_205147
chrX	74248584	74251970	3387	*	peak_205148
chrX	74252795	74256136	3342	*	peak_205149
chrX	74265421	74265835	415	*	peak_205150
chrX	74267626	74268537	912	*	peak_205151
chrX	74269807	74270614	808	*	peak_205152
chrX	74271411	74272148	738	*	peak_205153
chrX	74277453	74277615	163	*	peak_205154
chrX	74281598	74285462	3865	*	peak_205155
chrX	74287474	74294676	7203	*	peak_205156
chrX	74324174	74325787	1614	*	peak_205157
chrX	74418737	74428289	9553	*	peak_205158
chrX	74431902	74432514	613	*	peak_205159
chrX	74437334	74439004	1671	*	peak_205160
chrX	74444304	74445000	697	*	peak_205161
chrX	74459988	74463015	3028	*	peak_205162
chrX	74465254	74466388	1135	*	peak_205163
chrX	74467150	74467801	652	*	peak_205164
chrX	74482867	74483291	425	*	peak_205165
chrX	74491331	74494465	3135	*	peak_205166
chrX	74495325	74495505	181	*	peak_205167
chrX	74505223	74505681	459	*	peak_205168
chrX	74520028	74520785	758	*	peak_205169
chrX	74521787	74522719	933	*	peak_205170
chrX	74527429	74527805	377	*	peak_205171
chrX	74532822	74538141	5320	*	peak_205172
chrX	74549973	74550462	490	*	peak_205173
chrX	74578937	74580094	1158	*	peak_205174
chrX	74585443	74586910	1468	*	peak_205175
chrX	74589513	74591082	1570	*	peak_205176
chrX	74599390	74599924	535	*	peak_205177
chrX	74611547	74615376	3830	*	peak_205178
chrX	74737383	74737665	283	*	peak_205179
chrX	74781184	74782792	1609	*	peak_205180
chrX	74923241	74926486	3246	*	peak_205181
chrX	75087130	75087355	226	*	peak_205182
chrX	75095067	75096621	1555	*	peak_205183
chrX	75131490	75134218	2729	*	peak_205184
chrX	75149711	75150281	571	*	peak_205185
chrX	75154151	75157882	3732	*	peak_205186
chrX	75273077	75276241	3165	*	peak_205187
chrX	75277388	75278777	1390	*	peak_205188
chrX	75294824	75297610	2787	*	peak_205189
chrX	75300874	75301437	564	*	peak_205190
chrX	75303909	75305162	1254	*	peak_205191
chrX	75311834	75312686	853	*	peak_205192
chrX	75394627	75394810	184	*	peak_205193
chrX	75422381	75422745	365	*	peak_205194
chrX	75521200	75525000	3801	*	peak_205195
chrX	75547922	75548167	246	*	peak_205196
chrX	75603554	75603798	245	*	peak_205197
chrX	75625095	75625341	247	*	peak_205198
chrX	75638399	75638718	320	*	peak_205199
chrX	75746458	75747654	1197	*	peak_205200
chrX	75781316	75783679	2364	*	peak_205201
chrX	75784444	75785687	1244	*	peak_205202
chrX	76140463	76140768	306	*	peak_205203
chrX	76141750	76153145	11396	*	peak_205204
chrX	76171645	76178062	6418	*	peak_205205
chrX	76426007	76431150	5144	*	peak_205206
chrX	76431962	76432399	438	*	peak_205207
chrX	76433125	76435848	2724	*	peak_205208
chrX	76453536	76454616	1081	*	peak_205209
chrX	76796001	76796870	870	*	peak_205210
chrX	76802624	76803082	459	*	peak_205211
chrX	76803988	76805290	1303	*	peak_205212
chrX	76972183	76972442	260	*	peak_205213
chrX	77012924	77016335	3412	*	peak_205214
chrX	77019000	77019487	488	*	peak_205215
chrX	77046218	77046901	684	*	peak_205216
chrX	77069986	77070801	816	*	peak_205217
chrX	77087345	77088459	1115	*	peak_205218
chrX	77446365	77446634	270	*	peak_205219
chrX	77502148	77502301	154	*	peak_205220
chrX	77502959	77506112	3154	*	peak_205221
chrX	77507393	77510635	3243	*	peak_205222
chrX	77522164	77523473	1310	*	peak_205223
chrX	77527277	77527720	444	*	peak_205224
chrX	77528375	77529791	1417	*	peak_205225
chrX	77547370	77549060	1691	*	peak_205226
chrX	77558330	77558551	222	*	peak_205227
chrX	77569146	77569639	494	*	peak_205228
chrX	77590019	77590232	214	*	peak_205229
chrX	77591128	77591742	615	*	peak_205230
chrX	77593440	77594382	943	*	peak_205231
chrX	77596638	77599664	3027	*	peak_205232
chrX	77602006	77602351	346	*	peak_205233
chrX	77614130	77623679	9550	*	peak_205234
chrX	77628114	77628318	205	*	peak_205235
chrX	77628964	77629234	271	*	peak_205236
chrX	77630357	77630535	179	*	peak_205237
chrX	77631389	77631802	414	*	peak_205238
chrX	77636851	77637112	262	*	peak_205239
chrX	77642020	77643417	1398	*	peak_205240
chrX	77647250	77650385	3136	*	peak_205241
chrX	77653086	77655869	2784	*	peak_205242
chrX	77656880	77662501	5622	*	peak_205243
chrX	77665751	77666250	500	*	peak_205244
chrX	77668118	77669271	1154	*	peak_205245
chrX	77671844	77672925	1082	*	peak_205246
chrX	77678979	77679294	316	*	peak_205247
chrX	77680074	77680462	389	*	peak_205248
chrX	77681666	77681919	254	*	peak_205249
chrX	77689488	77689755	268	*	peak_205250
chrX	77690749	77690926	178	*	peak_205251
chrX	77691650	77692482	833	*	peak_205252
chrX	77693142	77695614	2473	*	peak_205253
chrX	77699581	77701168	1588	*	peak_205254
chrX	77702850	77704465	1616	*	peak_205255
chrX	77711660	77712495	836	*	peak_205256
chrX	77713235	77714327	1093	*	peak_205257
chrX	77719576	77720518	943	*	peak_205258
chrX	77739065	77739216	152	*	peak_205259
chrX	77740124	77741212	1089	*	peak_205260
chrX	77742213	77744579	2367	*	peak_205261
chrX	77749698	77750085	388	*	peak_205262
chrX	77764336	77766041	1706	*	peak_205263
chrX	77767760	77769128	1369	*	peak_205264
chrX	77776616	77777051	436	*	peak_205265
chrX	77779681	77780285	605	*	peak_205266
chrX	77781690	77788597	6908	*	peak_205267
chrX	77884494	77884670	177	*	peak_205268
chrX	77894232	77896529	2298	*	peak_205269
chrX	77898782	77901035	2254	*	peak_205270
chrX	77908320	77913860	5541	*	peak_205271
chrX	77916460	77918886	2427	*	peak_205272
chrX	77925498	77925670	173	*	peak_205273
chrX	77937361	77937759	399	*	peak_205274
chrX	77941971	77943537	1567	*	peak_205275
chrX	77949909	77950395	487	*	peak_205276
chrX	77953339	77954101	763	*	peak_205277
chrX	77962159	77963350	1192	*	peak_205278
chrX	78017043	78017615	573	*	peak_205279
chrX	78029217	78029876	660	*	peak_205280
chrX	78044352	78047171	2820	*	peak_205281
chrX	78048287	78048590	304	*	peak_205282
chrX	78050037	78050685	649	*	peak_205283
chrX	78064759	78065691	933	*	peak_205284
chrX	78102010	78110022	8013	*	peak_205285
chrX	78111654	78112110	457	*	peak_205286
chrX	78112795	78113476	682	*	peak_205287
chrX	78116349	78117042	694	*	peak_205288
chrX	78118730	78119528	799	*	peak_205289
chrX	78121040	78123468	2429	*	peak_205290
chrX	78124226	78126293	2068	*	peak_205291
chrX	78126915	78128211	1297	*	peak_205292
chrX	78129746	78132907	3162	*	peak_205293
chrX	78134034	78134751	718	*	peak_205294
chrX	78135777	78137573	1797	*	peak_205295
chrX	78138528	78140158	1631	*	peak_205296
chrX	78270734	78271198	465	*	peak_205297
chrX	78322802	78324081	1280	*	peak_205298
chrX	78326044	78328287	2244	*	peak_205299
chrX	78328913	78329113	201	*	peak_205300
chrX	78333257	78333499	243	*	peak_205301
chrX	78361747	78361985	239	*	peak_205302
chrX	78375781	78375933	153	*	peak_205303
chrX	78378665	78378819	155	*	peak_205304
chrX	78514052	78515041	990	*	peak_205305
chrX	78532144	78535113	2970	*	peak_205306
chrX	78625299	78625668	370	*	peak_205307
chrX	78658410	78658757	348	*	peak_205308
chrX	78659619	78659906	288	*	peak_205309
chrX	78665097	78665842	746	*	peak_205310
chrX	78747569	78748287	719	*	peak_205311
chrX	78753570	78754021	452	*	peak_205312
chrX	78769479	78769729	251	*	peak_205313
chrX	78956037	78956323	287	*	peak_205314
chrX	78957281	78957749	469	*	peak_205315
chrX	79081808	79082363	556	*	peak_205316
chrX	79258035	79264083	6049	*	peak_205317
chrX	79336460	79337920	1461	*	peak_205318
chrX	79360935	79361777	843	*	peak_205319
chrX	79362652	79372518	9867	*	peak_205320
chrX	79411206	79411498	293	*	peak_205321
chrX	79412546	79413523	978	*	peak_205322
chrX	79557653	79559517	1865	*	peak_205323
chrX	79560922	79562543	1622	*	peak_205324
chrX	80699702	80699872	171	*	peak_205325
chrX	80704157	80704848	692	*	peak_205326
chrX	80738710	80738977	268	*	peak_205327
chrX	80799453	80799910	458	*	peak_205328
chrX	80804947	80805346	400	*	peak_205329
chrX	80806474	80810851	4378	*	peak_205330
chrX	80811989	80812682	694	*	peak_205331
chrX	80880036	80880366	331	*	peak_205332
chrX	81120267	81122464	2198	*	peak_205333
chrX	81197825	81199116	1292	*	peak_205334
chrX	81200795	81204492	3698	*	peak_205335
chrX	81205140	81206958	1819	*	peak_205336
chrX	81208495	81208797	303	*	peak_205337
chrX	81215376	81216172	797	*	peak_205338
chrX	81244268	81245323	1056	*	peak_205339
chrX	81253749	81256768	3020	*	peak_205340
chrX	81258111	81259757	1647	*	peak_205341
chrX	81262935	81264103	1169	*	peak_205342
chrX	81296618	81298754	2137	*	peak_205343
chrX	81537446	81539130	1685	*	peak_205344
chrX	82069929	82071582	1654	*	peak_205345
chrX	82711638	82711953	316	*	peak_205346
chrX	82714387	82715276	890	*	peak_205347
chrX	82745925	82746227	303	*	peak_205348
chrX	82757890	82758152	263	*	peak_205349
chrX	82765254	82765458	205	*	peak_205350
chrX	83077274	83077435	162	*	peak_205351
chrX	83078096	83078321	226	*	peak_205352
chrX	83500939	83512701	11763	*	peak_205353
chrX	83535576	83536032	457	*	peak_205354
chrX	83635127	83635412	286	*	peak_205355
chrX	84079195	84080225	1031	*	peak_205356
chrX	84187558	84189010	1453	*	peak_205357
chrX	84341724	84342040	317	*	peak_205358
chrX	84344240	84344391	152	*	peak_205359
chrX	84362308	84362798	491	*	peak_205360
chrX	84363431	84364082	652	*	peak_205361
chrX	84474613	84475959	1347	*	peak_205362
chrX	84476794	84477534	741	*	peak_205363
chrX	84487569	84488103	535	*	peak_205364
chrX	84500336	84503465	3130	*	peak_205365
chrX	84858731	84858968	238	*	peak_205366
chrX	84871468	84871699	232	*	peak_205367
chrX	84889726	84889919	194	*	peak_205368
chrX	85003180	85004634	1455	*	peak_205369
chrX	85024915	85025268	354	*	peak_205370
chrX	85051559	85054016	2458	*	peak_205371
chrX	85080523	85080776	254	*	peak_205372
chrX	85082841	85083100	260	*	peak_205373
chrX	85241678	85242206	529	*	peak_205374
chrX	85243131	85245741	2611	*	peak_205375
chrX	85377592	85377760	169	*	peak_205376
chrX	85458854	85459280	427	*	peak_205377
chrX	85882705	85883168	464	*	peak_205378
chrX	85889161	85891416	2256	*	peak_205379
chrX	85897440	85898737	1298	*	peak_205380
chrX	85905258	85906693	1436	*	peak_205381
chrX	85911505	85912146	642	*	peak_205382
chrX	85915386	85915611	226	*	peak_205383
chrX	85922442	85923535	1094	*	peak_205384
chrX	85928770	85929525	756	*	peak_205385
chrX	85958085	85958669	585	*	peak_205386
chrX	85963400	85965232	1833	*	peak_205387
chrX	85990936	85992069	1134	*	peak_205388
chrX	85993741	85995017	1277	*	peak_205389
chrX	85996402	85997036	635	*	peak_205390
chrX	86002766	86003075	310	*	peak_205391
chrX	86004801	86005494	694	*	peak_205392
chrX	86013773	86014729	957	*	peak_205393
chrX	86019637	86020253	617	*	peak_205394
chrX	86021448	86022777	1330	*	peak_205395
chrX	86024407	86024558	152	*	peak_205396
chrX	86039771	86040493	723	*	peak_205397
chrX	86045993	86048277	2285	*	peak_205398
chrX	86733401	86734627	1227	*	peak_205399
chrX	87160605	87161060	456	*	peak_205400
chrX	87232921	87233553	633	*	peak_205401
chrX	87235058	87239453	4396	*	peak_205402
chrX	87242877	87246113	3237	*	peak_205403
chrX	87298794	87299268	475	*	peak_205404
chrX	87300108	87300375	268	*	peak_205405
chrX	87337727	87339666	1940	*	peak_205406
chrX	87388492	87388709	218	*	peak_205407
chrX	87390719	87392052	1334	*	peak_205408
chrX	87409153	87409976	824	*	peak_205409
chrX	87510854	87511322	469	*	peak_205410
chrX	87515583	87522864	7282	*	peak_205411
chrX	87570201	87573344	3144	*	peak_205412
chrX	87575199	87575870	672	*	peak_205413
chrX	87577364	87577785	422	*	peak_205414
chrX	87578458	87579609	1152	*	peak_205415
chrX	87611417	87611817	401	*	peak_205416
chrX	87616049	87623187	7139	*	peak_205417
chrX	87623929	87627340	3412	*	peak_205418
chrX	87634390	87634795	406	*	peak_205419
chrX	87648219	87648630	412	*	peak_205420
chrX	87657493	87658942	1450	*	peak_205421
chrX	87659778	87660108	331	*	peak_205422
chrX	87660760	87667454	6695	*	peak_205423
chrX	87668069	87669781	1713	*	peak_205424
chrX	87846859	87847771	913	*	peak_205425
chrX	88424977	88430697	5721	*	peak_205426
chrX	88432699	88433720	1022	*	peak_205427
chrX	88450110	88450356	247	*	peak_205428
chrX	88455726	88455915	190	*	peak_205429
chrX	88558411	88558629	219	*	peak_205430
chrX	88559268	88561349	2082	*	peak_205431
chrX	88612567	88613535	969	*	peak_205432
chrX	89259903	89260438	536	*	peak_205433
chrX	90653282	90653514	233	*	peak_205434
chrX	91433735	91436251	2517	*	peak_205435
chrX	91770999	91771326	328	*	peak_205436
chrX	91778632	91784843	6212	*	peak_205437
chrX	91789427	91789652	226	*	peak_205438
chrX	92117341	92118092	752	*	peak_205439
chrX	92230675	92231833	1159	*	peak_205440
chrX	92240032	92240485	454	*	peak_205441
chrX	92271015	92271642	628	*	peak_205442
chrX	92292262	92293475	1214	*	peak_205443
chrX	92294461	92294806	346	*	peak_205444
chrX	92297908	92298295	388	*	peak_205445
chrX	92832613	92832770	158	*	peak_205446
chrX	93560332	93560815	484	*	peak_205447
chrX	93590144	93592657	2514	*	peak_205448
chrX	93594522	93595246	725	*	peak_205449
chrX	93667634	93669365	1732	*	peak_205450
chrX	93670195	93679175	8981	*	peak_205451
chrX	93681436	93681956	521	*	peak_205452
chrX	94018526	94018825	300	*	peak_205453
chrX	94057860	94058792	933	*	peak_205454
chrX	94063880	94065620	1741	*	peak_205455
chrX	94814167	94814623	457	*	peak_205456
chrX	95101777	95102368	592	*	peak_205457
chrX	95350686	95350993	308	*	peak_205458
chrX	95442337	95442532	196	*	peak_205459
chrX	95450036	95451415	1380	*	peak_205460
chrX	95693600	95693947	348	*	peak_205461
chrX	96027635	96027900	266	*	peak_205462
chrX	96244802	96245289	488	*	peak_205463
chrX	96371905	96372786	882	*	peak_205464
chrX	96393572	96393743	172	*	peak_205465
chrX	96424583	96424847	265	*	peak_205466
chrX	96578738	96579520	783	*	peak_205467
chrX	96591360	96592022	663	*	peak_205468
chrX	96680407	96681441	1035	*	peak_205469
chrX	96682595	96682758	164	*	peak_205470
chrX	96683847	96687195	3349	*	peak_205471
chrX	96689620	96689771	152	*	peak_205472
chrX	96698053	96698215	163	*	peak_205473
chrX	96707416	96709015	1600	*	peak_205474
chrX	96722863	96723430	568	*	peak_205475
chrX	96761597	96762165	569	*	peak_205476
chrX	96790514	96791085	572	*	peak_205477
chrX	96792245	96792458	214	*	peak_205478
chrX	97012897	97014737	1841	*	peak_205479
chrX	97096270	97097213	944	*	peak_205480
chrX	97125938	97126381	444	*	peak_205481
chrX	97447136	97447421	286	*	peak_205482
chrX	97561525	97561839	315	*	peak_205483
chrX	97562712	97564821	2110	*	peak_205484
chrX	97691803	97692683	881	*	peak_205485
chrX	97825456	97825907	452	*	peak_205486
chrX	97828371	97829518	1148	*	peak_205487
chrX	97853422	97855581	2160	*	peak_205488
chrX	97930668	97932724	2057	*	peak_205489
chrX	97938408	97939154	747	*	peak_205490
chrX	98253215	98253513	299	*	peak_205491
chrX	98259839	98260323	485	*	peak_205492
chrX	98261064	98261595	532	*	peak_205493
chrX	98410047	98410303	257	*	peak_205494
chrX	98765199	98765618	420	*	peak_205495
chrX	98939712	98939909	198	*	peak_205496
chrX	99748077	99748996	920	*	peak_205497
chrX	100319419	100319778	360	*	peak_205498
chrX	100341089	100342063	975	*	peak_205499
chrX	100366986	100367167	182	*	peak_205500
chrX	100368488	100368860	373	*	peak_205501
chrX	100370018	100371107	1090	*	peak_205502
chrX	100378520	100380083	1564	*	peak_205503
chrX	100381464	100381834	371	*	peak_205504
chrX	100395875	100396499	625	*	peak_205505
chrX	100403353	100407158	3806	*	peak_205506
chrX	100408110	100408354	245	*	peak_205507
chrX	100409065	100413328	4264	*	peak_205508
chrX	100416462	100418898	2437	*	peak_205509
chrX	100447687	100448029	343	*	peak_205510
chrX	100478956	100480082	1127	*	peak_205511
chrX	100635127	100637324	2198	*	peak_205512
chrX	100644383	100644535	153	*	peak_205513
chrX	100649657	100650459	803	*	peak_205514
chrX	100674721	100675207	487	*	peak_205515
chrX	100685594	100686206	613	*	peak_205516
chrX	100717455	100717862	408	*	peak_205517
chrX	100732097	100732391	295	*	peak_205518
chrX	100745460	100746721	1262	*	peak_205519
chrX	100819579	100820890	1312	*	peak_205520
chrX	100864226	100865948	1723	*	peak_205521
chrX	100971791	100972093	303	*	peak_205522
chrX	100995128	100996150	1023	*	peak_205523
chrX	101049940	101050130	191	*	peak_205524
chrX	101051122	101052636	1515	*	peak_205525
chrX	101078449	101082007	3559	*	peak_205526
chrX	101083644	101083912	269	*	peak_205527
chrX	101095710	101096163	454	*	peak_205528
chrX	101097106	101098885	1780	*	peak_205529
chrX	101208697	101209099	403	*	peak_205530
chrX	101214734	101215928	1195	*	peak_205531
chrX	101218882	101222058	3177	*	peak_205532
chrX	101227549	101227834	286	*	peak_205533
chrX	101228731	101230297	1567	*	peak_205534
chrX	101230922	101231088	167	*	peak_205535
chrX	101232109	101233767	1659	*	peak_205536
chrX	101254709	101256320	1612	*	peak_205537
chrX	101257714	101257936	223	*	peak_205538
chrX	101261493	101262744	1252	*	peak_205539
chrX	101263412	101266803	3392	*	peak_205540
chrX	101276328	101276822	495	*	peak_205541
chrX	101277598	101278919	1322	*	peak_205542
chrX	101346242	101346643	402	*	peak_205543
chrX	101347730	101349388	1659	*	peak_205544
chrX	101360251	101360493	243	*	peak_205545
chrX	101383734	101384038	305	*	peak_205546
chrX	101385083	101386762	1680	*	peak_205547
chrX	101390457	101392530	2074	*	peak_205548
chrX	101397841	101398133	293	*	peak_205549
chrX	101406949	101420887	13939	*	peak_205550
chrX	101421495	101421802	308	*	peak_205551
chrX	101424351	101425257	907	*	peak_205552
chrX	101426097	101426971	875	*	peak_205553
chrX	101429833	101431379	1547	*	peak_205554
chrX	101445227	101445995	769	*	peak_205555
chrX	101450704	101452428	1725	*	peak_205556
chrX	101462780	101463403	624	*	peak_205557
chrX	101483739	101487322	3584	*	peak_205558
chrX	101491065	101491821	757	*	peak_205559
chrX	101493395	101496366	2972	*	peak_205560
chrX	101506369	101506560	192	*	peak_205561
chrX	101549057	101555305	6249	*	peak_205562
chrX	101616480	101626848	10369	*	peak_205563
chrX	101629032	101630090	1059	*	peak_205564
chrX	101637899	101638652	754	*	peak_205565
chrX	101639598	101640065	468	*	peak_205566
chrX	101651663	101653486	1824	*	peak_205567
chrX	101654179	101661021	6843	*	peak_205568
chrX	101664097	101664545	449	*	peak_205569
chrX	101665551	101665820	270	*	peak_205570
chrX	101693405	101693618	214	*	peak_205571
chrX	101707920	101709482	1563	*	peak_205572
chrX	101736575	101738281	1707	*	peak_205573
chrX	101759151	101759461	311	*	peak_205574
chrX	101795013	101795321	309	*	peak_205575
chrX	101799518	101800098	581	*	peak_205576
chrX	101926765	101927777	1013	*	peak_205577
chrX	101929022	101929916	895	*	peak_205578
chrX	101930529	101934728	4200	*	peak_205579
chrX	102017490	102017664	175	*	peak_205580
chrX	102124824	102128896	4073	*	peak_205581
chrX	102141139	102143328	2190	*	peak_205582
chrX	102152549	102152728	180	*	peak_205583
chrX	102154388	102156507	2120	*	peak_205584
chrX	102207976	102208127	152	*	peak_205585
chrX	102339040	102339415	376	*	peak_205586
chrX	102478929	102479135	207	*	peak_205587
chrX	102516966	102517340	375	*	peak_205588
chrX	102546774	102547550	777	*	peak_205589
chrX	102560767	102560979	213	*	peak_205590
chrX	102598628	102605196	6569	*	peak_205591
chrX	102623336	102625615	2280	*	peak_205592
chrX	102647821	102655255	7435	*	peak_205593
chrX	102657199	102661201	4003	*	peak_205594
chrX	102709430	102717053	7624	*	peak_205595
chrX	102720004	102721864	1861	*	peak_205596
chrX	102724697	102725432	736	*	peak_205597
chrX	102739458	102739763	306	*	peak_205598
chrX	102744750	102747285	2536	*	peak_205599
chrX	102749154	102749874	721	*	peak_205600
chrX	102765283	102766351	1069	*	peak_205601
chrX	102768647	102769675	1029	*	peak_205602
chrX	102831525	102833703	2179	*	peak_205603
chrX	102842182	102842643	462	*	peak_205604
chrX	102843280	102843547	268	*	peak_205605
chrX	102862417	102863201	785	*	peak_205606
chrX	102864134	102865081	948	*	peak_205607
chrX	102900257	102900635	379	*	peak_205608
chrX	102949722	102949947	226	*	peak_205609
chrX	102951290	102951781	492	*	peak_205610
chrX	103062659	103065778	3120	*	peak_205611
chrX	103088447	103089495	1049	*	peak_205612
chrX	103101361	103102099	739	*	peak_205613
chrX	103150156	103151097	942	*	peak_205614
chrX	103151750	103153201	1452	*	peak_205615
chrX	103157202	103158881	1680	*	peak_205616
chrX	103161340	103161807	468	*	peak_205617
chrX	103176158	103176399	242	*	peak_205618
chrX	103211363	103211837	475	*	peak_205619
chrX	103212453	103213227	775	*	peak_205620
chrX	103214536	103219519	4984	*	peak_205621
chrX	103220161	103222061	1901	*	peak_205622
chrX	103223771	103224890	1120	*	peak_205623
chrX	103248340	103248971	632	*	peak_205624
chrX	103249983	103257831	7849	*	peak_205625
chrX	103275412	103278762	3351	*	peak_205626
chrX	103308474	103308783	310	*	peak_205627
chrX	103309475	103311491	2017	*	peak_205628
chrX	103328202	103333109	4908	*	peak_205629
chrX	103333998	103334298	301	*	peak_205630
chrX	103335546	103341458	5913	*	peak_205631
chrX	103342833	103343717	885	*	peak_205632
chrX	103355415	103358186	2772	*	peak_205633
chrX	103360230	103361383	1154	*	peak_205634
chrX	103373062	103375075	2014	*	peak_205635
chrX	103375876	103380817	4942	*	peak_205636
chrX	103404230	103405683	1454	*	peak_205637
chrX	103413616	103415803	2188	*	peak_205638
chrX	103417269	103418340	1072	*	peak_205639
chrX	103423513	103424760	1248	*	peak_205640
chrX	103464112	103465214	1103	*	peak_205641
chrX	103478423	103478844	422	*	peak_205642
chrX	103479493	103481532	2040	*	peak_205643
chrX	103485806	103486091	286	*	peak_205644
chrX	103486714	103487523	810	*	peak_205645
chrX	103488250	103488550	301	*	peak_205646
chrX	103491445	103492721	1277	*	peak_205647
chrX	103532325	103534630	2306	*	peak_205648
chrX	103535407	103537070	1664	*	peak_205649
chrX	103538351	103538870	520	*	peak_205650
chrX	103550045	103551685	1641	*	peak_205651
chrX	103552449	103553093	645	*	peak_205652
chrX	103554008	103555852	1845	*	peak_205653
chrX	103565284	103565502	219	*	peak_205654
chrX	103572835	103573606	772	*	peak_205655
chrX	103584384	103589545	5162	*	peak_205656
chrX	103606237	103611121	4885	*	peak_205657
chrX	103611900	103612755	856	*	peak_205658
chrX	103615627	103617292	1666	*	peak_205659
chrX	103620472	103620678	207	*	peak_205660
chrX	103622860	103632101	9242	*	peak_205661
chrX	103632983	103633251	269	*	peak_205662
chrX	103638130	103639499	1370	*	peak_205663
chrX	103663704	103665060	1357	*	peak_205664
chrX	103666018	103667065	1048	*	peak_205665
chrX	103672500	103672892	393	*	peak_205666
chrX	103674051	103677608	3558	*	peak_205667
chrX	103678258	103678510	253	*	peak_205668
chrX	103680034	103681684	1651	*	peak_205669
chrX	103683769	103684071	303	*	peak_205670
chrX	103684693	103715287	30595	*	peak_205671
chrX	103715889	103717517	1629	*	peak_205672
chrX	103718201	103720417	2217	*	peak_205673
chrX	103721440	103723287	1848	*	peak_205674
chrX	103724574	103724756	183	*	peak_205675
chrX	103725522	103735028	9507	*	peak_205676
chrX	103737351	103738376	1026	*	peak_205677
chrX	103739153	103740014	862	*	peak_205678
chrX	103741770	103742640	871	*	peak_205679
chrX	103744364	103745500	1137	*	peak_205680
chrX	103747036	103748631	1596	*	peak_205681
chrX	103751254	103751569	316	*	peak_205682
chrX	103754126	103755645	1520	*	peak_205683
chrX	103756421	103757108	688	*	peak_205684
chrX	103766757	103797550	30794	*	peak_205685
chrX	103800401	103801311	911	*	peak_205686
chrX	103812039	103812873	835	*	peak_205687
chrX	103814138	103818062	3925	*	peak_205688
chrX	103818820	103820239	1420	*	peak_205689
chrX	103823179	103824487	1309	*	peak_205690
chrX	103825133	103826464	1332	*	peak_205691
chrX	103828482	103829637	1156	*	peak_205692
chrX	103830405	103833231	2827	*	peak_205693
chrX	103845260	103845597	338	*	peak_205694
chrX	103918047	103919825	1779	*	peak_205695
chrX	103920630	103920921	292	*	peak_205696
chrX	103961957	103962914	958	*	peak_205697
chrX	104075957	104076904	948	*	peak_205698
chrX	104098478	104098696	219	*	peak_205699
chrX	104110809	104116796	5988	*	peak_205700
chrX	104117783	104118565	783	*	peak_205701
chrX	104129316	104129565	250	*	peak_205702
chrX	104131339	104133294	1956	*	peak_205703
chrX	104135835	104139168	3334	*	peak_205704
chrX	104150788	104151420	633	*	peak_205705
chrX	104155493	104158006	2514	*	peak_205706
chrX	104165208	104169301	4094	*	peak_205707
chrX	104170225	104171085	861	*	peak_205708
chrX	104172362	104173128	767	*	peak_205709
chrX	104175642	104175798	157	*	peak_205710
chrX	104191506	104191675	170	*	peak_205711
chrX	104192945	104196114	3170	*	peak_205712
chrX	104270810	104271114	305	*	peak_205713
chrX	104281805	104282596	792	*	peak_205714
chrX	104309525	104311567	2043	*	peak_205715
chrX	104425576	104426238	663	*	peak_205716
chrX	104429976	104430686	711	*	peak_205717
chrX	104434020	104435730	1711	*	peak_205718
chrX	104436469	104437433	965	*	peak_205719
chrX	104750122	104750403	282	*	peak_205720
chrX	105336499	105336903	405	*	peak_205721
chrX	105752315	105752944	630	*	peak_205722
chrX	105975281	105975916	636	*	peak_205723
chrX	105977521	105978993	1473	*	peak_205724
chrX	106168120	106168691	572	*	peak_205725
chrX	106169466	106169842	377	*	peak_205726
chrX	106170690	106171334	645	*	peak_205727
chrX	106173022	106174304	1283	*	peak_205728
chrX	106176647	106179827	3181	*	peak_205729
chrX	106218361	106220785	2425	*	peak_205730
chrX	106282515	106284820	2306	*	peak_205731
chrX	106390218	106394313	4096	*	peak_205732
chrX	106414831	106415796	966	*	peak_205733
chrX	106437168	106437743	576	*	peak_205734
chrX	106484088	106484750	663	*	peak_205735
chrX	106607839	106608853	1015	*	peak_205736
chrX	106609544	106613845	4302	*	peak_205737
chrX	106614926	106617787	2862	*	peak_205738
chrX	106620947	106621163	217	*	peak_205739
chrX	106707953	106708442	490	*	peak_205740
chrX	106725977	106728081	2105	*	peak_205741
chrX	106801087	106803513	2427	*	peak_205742
chrX	106805598	106805845	248	*	peak_205743
chrX	106809931	106812649	2719	*	peak_205744
chrX	106816035	106816439	405	*	peak_205745
chrX	106894512	106895024	513	*	peak_205746
chrX	106903584	106903834	251	*	peak_205747
chrX	106949925	106951141	1217	*	peak_205748
chrX	106954790	106955461	672	*	peak_205749
chrX	106960023	106960507	485	*	peak_205750
chrX	106998667	107000663	1997	*	peak_205751
chrX	107117029	107119419	2391	*	peak_205752
chrX	107447984	107449365	1382	*	peak_205753
chrX	107450481	107451792	1312	*	peak_205754
chrX	107541283	107543143	1861	*	peak_205755
chrX	107551555	107552173	619	*	peak_205756
chrX	107599263	107600335	1073	*	peak_205757
chrX	107610363	107611034	672	*	peak_205758
chrX	107625340	107625983	644	*	peak_205759
chrX	107627272	107630559	3288	*	peak_205760
chrX	107632254	107632717	464	*	peak_205761
chrX	107652800	107655131	2332	*	peak_205762
chrX	107659638	107660237	600	*	peak_205763
chrX	107661192	107662837	1646	*	peak_205764
chrX	107670151	107670450	300	*	peak_205765
chrX	107673018	107679667	6650	*	peak_205766
chrX	107683251	107683814	564	*	peak_205767
chrX	107685141	107685550	410	*	peak_205768
chrX	107686419	107687011	593	*	peak_205769
chrX	107689330	107690491	1162	*	peak_205770
chrX	107699424	107702157	2734	*	peak_205771
chrX	107706269	107706475	207	*	peak_205772
chrX	107710700	107777785	67086	*	peak_205773
chrX	107825454	107827674	2221	*	peak_205774
chrX	107830039	107830248	210	*	peak_205775
chrX	107830905	107832008	1104	*	peak_205776
chrX	107833022	107833201	180	*	peak_205777
chrX	107849164	107850406	1243	*	peak_205778
chrX	107857963	107858270	308	*	peak_205779
chrX	107935791	107936255	465	*	peak_205780
chrX	108090154	108092527	2374	*	peak_205781
chrX	108122503	108123388	886	*	peak_205782
chrX	108126844	108127021	178	*	peak_205783
chrX	108153934	108154157	224	*	peak_205784
chrX	108211137	108211404	268	*	peak_205785
chrX	108224404	108225659	1256	*	peak_205786
chrX	108230484	108230998	515	*	peak_205787
chrX	108399801	108400029	229	*	peak_205788
chrX	108438160	108438421	262	*	peak_205789
chrX	108439707	108440562	856	*	peak_205790
chrX	108485847	108486216	370	*	peak_205791
chrX	108537595	108539267	1673	*	peak_205792
chrX	108541371	108541615	245	*	peak_205793
chrX	108554934	108555270	337	*	peak_205794
chrX	108556636	108556923	288	*	peak_205795
chrX	108557622	108557924	303	*	peak_205796
chrX	108559079	108560022	944	*	peak_205797
chrX	108565441	108565728	288	*	peak_205798
chrX	108576636	108576859	224	*	peak_205799
chrX	108579195	108594630	15436	*	peak_205800
chrX	108595844	108597373	1530	*	peak_205801
chrX	108600691	108601094	404	*	peak_205802
chrX	108603771	108605078	1308	*	peak_205803
chrX	108608826	108609362	537	*	peak_205804
chrX	108610044	108610673	630	*	peak_205805
chrX	108613746	108614159	414	*	peak_205806
chrX	108617655	108617838	184	*	peak_205807
chrX	108623104	108625149	2046	*	peak_205808
chrX	108652382	108652941	560	*	peak_205809
chrX	108654462	108654710	249	*	peak_205810
chrX	108669008	108669266	259	*	peak_205811
chrX	108671575	108671943	369	*	peak_205812
chrX	108676966	108677183	218	*	peak_205813
chrX	108689474	108689934	461	*	peak_205814
chrX	108692182	108692422	241	*	peak_205815
chrX	108693498	108693799	302	*	peak_205816
chrX	108694677	108695991	1315	*	peak_205817
chrX	108696758	108698569	1812	*	peak_205818
chrX	108699289	108701156	1868	*	peak_205819
chrX	108736193	108736788	596	*	peak_205820
chrX	108737746	108738155	410	*	peak_205821
chrX	109437073	109437487	415	*	peak_205822
chrX	109448373	109450469	2097	*	peak_205823
chrX	109473119	109473353	235	*	peak_205824
chrX	109474956	109475580	625	*	peak_205825
chrX	109536356	109538116	1761	*	peak_205826
chrX	109600231	109600751	521	*	peak_205827
chrX	109620024	109621312	1289	*	peak_205828
chrX	109633536	109633714	179	*	peak_205829
chrX	109651899	109652382	484	*	peak_205830
chrX	109654710	109656166	1457	*	peak_205831
chrX	109675013	109676616	1604	*	peak_205832
chrX	109706923	109707756	834	*	peak_205833
chrX	109709083	109709553	471	*	peak_205834
chrX	109712885	109713049	165	*	peak_205835
chrX	109716415	109716750	336	*	peak_205836
chrX	109718947	109719241	295	*	peak_205837
chrX	109720869	109721248	380	*	peak_205838
chrX	109727266	109728859	1594	*	peak_205839
chrX	109731637	109736169	4533	*	peak_205840
chrX	109782847	109783653	807	*	peak_205841
chrX	109840194	109840627	434	*	peak_205842
chrX	109844360	109844595	236	*	peak_205843
chrX	109857250	109857593	344	*	peak_205844
chrX	109889057	109891142	2086	*	peak_205845
chrX	109910934	109911223	290	*	peak_205846
chrX	109926554	109928778	2225	*	peak_205847
chrX	109997710	109998175	466	*	peak_205848
chrX	110000412	110008496	8085	*	peak_205849
chrX	110012635	110013532	898	*	peak_205850
chrX	110014753	110016469	1717	*	peak_205851
chrX	110020132	110022855	2724	*	peak_205852
chrX	110025660	110026846	1187	*	peak_205853
chrX	110029269	110029902	634	*	peak_205854
chrX	110032535	110033689	1155	*	peak_205855
chrX	110039277	110040698	1422	*	peak_205856
chrX	110043487	110052081	8595	*	peak_205857
chrX	110065262	110065500	239	*	peak_205858
chrX	110066364	110068444	2081	*	peak_205859
chrX	110081691	110082772	1082	*	peak_205860
chrX	110098059	110098274	216	*	peak_205861
chrX	110119884	110120183	300	*	peak_205862
chrX	110125409	110126560	1152	*	peak_205863
chrX	110141828	110147193	5366	*	peak_205864
chrX	110147913	110148196	284	*	peak_205865
chrX	110160219	110161239	1021	*	peak_205866
chrX	110168211	110168556	346	*	peak_205867
chrX	110173594	110173897	304	*	peak_205868
chrX	110176834	110178480	1647	*	peak_205869
chrX	110180036	110183198	3163	*	peak_205870
chrX	110195190	110195455	266	*	peak_205871
chrX	110210568	110210986	419	*	peak_205872
chrX	110222860	110223124	265	*	peak_205873
chrX	110245059	110245372	314	*	peak_205874
chrX	110254964	110255437	474	*	peak_205875
chrX	110316646	110318858	2213	*	peak_205876
chrX	110359217	110359394	178	*	peak_205877
chrX	110412829	110415257	2429	*	peak_205878
chrX	110416635	110422476	5842	*	peak_205879
chrX	110423386	110423814	429	*	peak_205880
chrX	110425624	110425899	276	*	peak_205881
chrX	110432101	110433343	1243	*	peak_205882
chrX	110437865	110441126	3262	*	peak_205883
chrX	110450413	110450699	287	*	peak_205884
chrX	110508946	110509491	546	*	peak_205885
chrX	110743810	110744523	714	*	peak_205886
chrX	110748075	110748552	478	*	peak_205887
chrX	110760033	110760316	284	*	peak_205888
chrX	110788479	110788707	229	*	peak_205889
chrX	110790913	110792737	1825	*	peak_205890
chrX	110793350	110796220	2871	*	peak_205891
chrX	110943852	110945331	1480	*	peak_205892
chrX	110962805	110963466	662	*	peak_205893
chrX	110964192	110965615	1424	*	peak_205894
chrX	111005224	111005510	287	*	peak_205895
chrX	111039525	111039813	289	*	peak_205896
chrX	111040598	111041646	1049	*	peak_205897
chrX	111083563	111083821	259	*	peak_205898
chrX	111095339	111100644	5306	*	peak_205899
chrX	111101880	111103449	1570	*	peak_205900
chrX	111118907	111120047	1141	*	peak_205901
chrX	111167333	111167635	303	*	peak_205902
chrX	111169852	111170097	246	*	peak_205903
chrX	111180366	111182405	2040	*	peak_205904
chrX	111209114	111209270	157	*	peak_205905
chrX	111220026	111221369	1344	*	peak_205906
chrX	111259487	111259772	286	*	peak_205907
chrX	111352214	111356402	4189	*	peak_205908
chrX	111361952	111362629	678	*	peak_205909
chrX	111366280	111366602	323	*	peak_205910
chrX	111367226	111367408	183	*	peak_205911
chrX	111371382	111373365	1984	*	peak_205912
chrX	111374572	111374730	159	*	peak_205913
chrX	111375685	111378163	2479	*	peak_205914
chrX	111385870	111387002	1133	*	peak_205915
chrX	111395981	111396253	273	*	peak_205916
chrX	111399700	111401300	1601	*	peak_205917
chrX	111404393	111405140	748	*	peak_205918
chrX	111408050	111408918	869	*	peak_205919
chrX	111409956	111412515	2560	*	peak_205920
chrX	111430788	111431116	329	*	peak_205921
chrX	111434506	111435323	818	*	peak_205922
chrX	111444875	111445572	698	*	peak_205923
chrX	111467665	111467980	316	*	peak_205924
chrX	111511491	111511989	499	*	peak_205925
chrX	111518144	111520868	2725	*	peak_205926
chrX	111533253	111534344	1092	*	peak_205927
chrX	111671702	111672383	682	*	peak_205928
chrX	111677824	111678687	864	*	peak_205929
chrX	111679950	111682942	2993	*	peak_205930
chrX	111685674	111686683	1010	*	peak_205931
chrX	111717095	111720140	3046	*	peak_205932
chrX	111721194	111721436	243	*	peak_205933
chrX	111739535	111740002	468	*	peak_205934
chrX	111742011	111742297	287	*	peak_205935
chrX	111831274	111831976	703	*	peak_205936
chrX	111837120	111837765	646	*	peak_205937
chrX	111858475	111858859	385	*	peak_205938
chrX	111868250	111870291	2042	*	peak_205939
chrX	111886472	111887191	720	*	peak_205940
chrX	111914663	111915170	508	*	peak_205941
chrX	112056190	112058418	2229	*	peak_205942
chrX	112059068	112059788	721	*	peak_205943
chrX	112068261	112068690	430	*	peak_205944
chrX	112079436	112080334	899	*	peak_205945
chrX	112081056	112087775	6720	*	peak_205946
chrX	112210618	112211570	953	*	peak_205947
chrX	112381682	112382365	684	*	peak_205948
chrX	112642556	112642886	331	*	peak_205949
chrX	112661615	112663744	2130	*	peak_205950
chrX	112664882	112665579	698	*	peak_205951
chrX	112670296	112670491	196	*	peak_205952
chrX	112676861	112680843	3983	*	peak_205953
chrX	112704586	112704982	397	*	peak_205954
chrX	112732325	112732611	287	*	peak_205955
chrX	112733749	112734806	1058	*	peak_205956
chrX	112741324	112741588	265	*	peak_205957
chrX	112742545	112742733	189	*	peak_205958
chrX	112757823	112763238	5416	*	peak_205959
chrX	112774210	112775109	900	*	peak_205960
chrX	112783494	112787133	3640	*	peak_205961
chrX	112789210	112790920	1711	*	peak_205962
chrX	112800704	112805311	4608	*	peak_205963
chrX	112806795	112817210	10416	*	peak_205964
chrX	112817858	112821308	3451	*	peak_205965
chrX	112830892	112831165	274	*	peak_205966
chrX	112831958	112835368	3411	*	peak_205967
chrX	112836111	112843034	6924	*	peak_205968
chrX	112846002	112847134	1133	*	peak_205969
chrX	112874666	112874941	276	*	peak_205970
chrX	112940791	112941670	880	*	peak_205971
chrX	113214367	113214965	599	*	peak_205972
chrX	113335758	113336672	915	*	peak_205973
chrX	113349970	113350666	697	*	peak_205974
chrX	113421329	113422097	769	*	peak_205975
chrX	114059066	114059335	270	*	peak_205976
chrX	115023230	115023542	313	*	peak_205977
chrX	115030093	115030278	186	*	peak_205978
chrX	115067337	115068524	1188	*	peak_205979
chrX	115109358	115109569	212	*	peak_205980
chrX	115133662	115135123	1462	*	peak_205981
chrX	115138081	115139122	1042	*	peak_205982
chrX	115151702	115152234	533	*	peak_205983
chrX	115155945	115156227	283	*	peak_205984
chrX	115158147	115158390	244	*	peak_205985
chrX	115165800	115166907	1108	*	peak_205986
chrX	115168942	115169139	198	*	peak_205987
chrX	115192898	115194093	1196	*	peak_205988
chrX	115195477	115195825	349	*	peak_205989
chrX	115224963	115225366	404	*	peak_205990
chrX	115226434	115227388	955	*	peak_205991
chrX	115229148	115235141	5994	*	peak_205992
chrX	115236566	115237397	832	*	peak_205993
chrX	115268708	115268950	243	*	peak_205994
chrX	115285071	115285673	603	*	peak_205995
chrX	115311421	115311805	385	*	peak_205996
chrX	115324142	115324646	505	*	peak_205997
chrX	115330488	115331201	714	*	peak_205998
chrX	115332354	115332794	441	*	peak_205999
chrX	115333657	115334244	588	*	peak_206000
chrX	115336930	115340257	3328	*	peak_206001
chrX	115342930	115346935	4006	*	peak_206002
chrX	115350713	115351463	751	*	peak_206003
chrX	115355955	115358440	2486	*	peak_206004
chrX	115362772	115369663	6892	*	peak_206005
chrX	115371946	115374516	2571	*	peak_206006
chrX	115377367	115377609	243	*	peak_206007
chrX	115384003	115384440	438	*	peak_206008
chrX	115385499	115385963	465	*	peak_206009
chrX	115387677	115388769	1093	*	peak_206010
chrX	115392844	115398357	5514	*	peak_206011
chrX	115399093	115402789	3697	*	peak_206012
chrX	115405435	115410357	4923	*	peak_206013
chrX	115431319	115431866	548	*	peak_206014
chrX	115454511	115455539	1029	*	peak_206015
chrX	115461136	115461352	217	*	peak_206016
chrX	115491866	115492362	497	*	peak_206017
chrX	115493149	115495045	1897	*	peak_206018
chrX	115499077	115499806	730	*	peak_206019
chrX	115518652	115518909	258	*	peak_206020
chrX	115521850	115522105	256	*	peak_206021
chrX	115528991	115529628	638	*	peak_206022
chrX	115531951	115532250	300	*	peak_206023
chrX	115552906	115554113	1208	*	peak_206024
chrX	115559826	115566355	6530	*	peak_206025
chrX	115567189	115570148	2960	*	peak_206026
chrX	115571518	115574414	2897	*	peak_206027
chrX	115576281	115578262	1982	*	peak_206028
chrX	115579460	115587276	7817	*	peak_206029
chrX	115587936	115607384	19449	*	peak_206030
chrX	115608113	115620708	12596	*	peak_206031
chrX	115621488	115630735	9248	*	peak_206032
chrX	115631395	115635897	4503	*	peak_206033
chrX	115636740	115643741	7002	*	peak_206034
chrX	115644557	115653483	8927	*	peak_206035
chrX	115655091	115656116	1026	*	peak_206036
chrX	115679377	115679679	303	*	peak_206037
chrX	115687339	115687670	332	*	peak_206038
chrX	115688829	115689147	319	*	peak_206039
chrX	115689826	115691217	1392	*	peak_206040
chrX	115696767	115698013	1247	*	peak_206041
chrX	115726311	115735636	9326	*	peak_206042
chrX	115736681	115737397	717	*	peak_206043
chrX	115843370	115889442	46073	*	peak_206044
chrX	115890984	115900733	9750	*	peak_206045
chrX	115919792	115920001	210	*	peak_206046
chrX	115939703	115943172	3470	*	peak_206047
chrX	115948029	115953696	5668	*	peak_206048
chrX	115955512	115961377	5866	*	peak_206049
chrX	115966880	115969757	2878	*	peak_206050
chrX	115970584	115971125	542	*	peak_206051
chrX	115972369	115973448	1080	*	peak_206052
chrX	116009551	116010528	978	*	peak_206053
chrX	116030906	116031446	541	*	peak_206054
chrX	116317301	116318014	714	*	peak_206055
chrX	117510392	117511722	1331	*	peak_206056
chrX	117524251	117525339	1089	*	peak_206057
chrX	117536781	117540749	3969	*	peak_206058
chrX	117547328	117547707	380	*	peak_206059
chrX	117607538	117607923	386	*	peak_206060
chrX	117637577	117638188	612	*	peak_206061
chrX	117765297	117765448	152	*	peak_206062
chrX	117948694	117949147	454	*	peak_206063
chrX	117972620	117974081	1462	*	peak_206064
chrX	117976744	117977193	450	*	peak_206065
chrX	118113405	118117693	4289	*	peak_206066
chrX	118212439	118212695	257	*	peak_206067
chrX	118271645	118272105	461	*	peak_206068
chrX	118337525	118337923	399	*	peak_206069
chrX	118344927	118349028	4102	*	peak_206070
chrX	118349844	118351614	1771	*	peak_206071
chrX	118352553	118366517	13965	*	peak_206072
chrX	118367302	118368729	1428	*	peak_206073
chrX	118372229	118375368	3140	*	peak_206074
chrX	118380305	118381006	702	*	peak_206075
chrX	118382322	118383402	1081	*	peak_206076
chrX	118385716	118386356	641	*	peak_206077
chrX	118387297	118387478	182	*	peak_206078
chrX	118390039	118392991	2953	*	peak_206079
chrX	118394287	118394770	484	*	peak_206080
chrX	118396942	118397165	224	*	peak_206081
chrX	118402776	118404055	1280	*	peak_206082
chrX	118407688	118407992	305	*	peak_206083
chrX	118411383	118412374	992	*	peak_206084
chrX	118413747	118413949	203	*	peak_206085
chrX	118418182	118423218	5037	*	peak_206086
chrX	118423840	118425290	1451	*	peak_206087
chrX	118431700	118432623	924	*	peak_206088
chrX	118434185	118435321	1137	*	peak_206089
chrX	118435949	118437615	1667	*	peak_206090
chrX	118440219	118440505	287	*	peak_206091
chrX	118447599	118448898	1300	*	peak_206092
chrX	118450174	118450594	421	*	peak_206093
chrX	118452761	118453375	615	*	peak_206094
chrX	118454361	118455422	1062	*	peak_206095
chrX	118458172	118459960	1789	*	peak_206096
chrX	118493190	118498552	5363	*	peak_206097
chrX	118499189	118499713	525	*	peak_206098
chrX	118525978	118526757	780	*	peak_206099
chrX	118527899	118528657	759	*	peak_206100
chrX	118530438	118530938	501	*	peak_206101
chrX	118534476	118534935	460	*	peak_206102
chrX	118535931	118539140	3210	*	peak_206103
chrX	118557151	118557391	241	*	peak_206104
chrX	118558731	118559064	334	*	peak_206105
chrX	118560488	118560854	367	*	peak_206106
chrX	118578910	118579061	152	*	peak_206107
chrX	118588777	118589021	245	*	peak_206108
chrX	118590412	118590829	418	*	peak_206109
chrX	118594896	118595101	206	*	peak_206110
chrX	118595811	118597008	1198	*	peak_206111
chrX	118598541	118599831	1291	*	peak_206112
chrX	118600707	118604401	3695	*	peak_206113
chrX	118615013	118615254	242	*	peak_206114
chrX	118633187	118633751	565	*	peak_206115
chrX	118642676	118642827	152	*	peak_206116
chrX	118643502	118645249	1748	*	peak_206117
chrX	118646266	118647131	866	*	peak_206118
chrX	118655512	118655663	152	*	peak_206119
chrX	118658874	118660536	1663	*	peak_206120
chrX	118694052	118694343	292	*	peak_206121
chrX	118695067	118695309	243	*	peak_206122
chrX	118698516	118698804	289	*	peak_206123
chrX	118704668	118705363	696	*	peak_206124
chrX	118714400	118714720	321	*	peak_206125
chrX	118715685	118716203	519	*	peak_206126
chrX	118717679	118719570	1892	*	peak_206127
chrX	118721046	118721883	838	*	peak_206128
chrX	118723102	118731306	8205	*	peak_206129
chrX	118745204	118745799	596	*	peak_206130
chrX	118752251	118753232	982	*	peak_206131
chrX	118755562	118757243	1682	*	peak_206132
chrX	118761877	118762960	1084	*	peak_206133
chrX	118795477	118796031	555	*	peak_206134
chrX	118797623	118797828	206	*	peak_206135
chrX	118807735	118807900	166	*	peak_206136
chrX	118823522	118824749	1228	*	peak_206137
chrX	118838825	118840326	1502	*	peak_206138
chrX	118851807	118854326	2520	*	peak_206139
chrX	118861957	118863295	1339	*	peak_206140
chrX	118864508	118865951	1444	*	peak_206141
chrX	118871480	118873101	1622	*	peak_206142
chrX	118974230	118974837	608	*	peak_206143
chrX	118975828	118977516	1689	*	peak_206144
chrX	118999568	119002123	2556	*	peak_206145
chrX	119003514	119003674	161	*	peak_206146
chrX	119055647	119056665	1019	*	peak_206147
chrX	119064149	119064855	707	*	peak_206148
chrX	119066261	119066696	436	*	peak_206149
chrX	119189249	119191207	1959	*	peak_206150
chrX	119232392	119246428	14037	*	peak_206151
chrX	119247361	119248171	811	*	peak_206152
chrX	119266291	119266563	273	*	peak_206153
chrX	119397764	119400819	3056	*	peak_206154
chrX	119410137	119411104	968	*	peak_206155
chrX	119417448	119418567	1120	*	peak_206156
chrX	119420465	119421701	1237	*	peak_206157
chrX	119424654	119428099	3446	*	peak_206158
chrX	119466301	119470918	4618	*	peak_206159
chrX	119472738	119473551	814	*	peak_206160
chrX	119476109	119476736	628	*	peak_206161
chrX	119482452	119482862	411	*	peak_206162
chrX	119502615	119503934	1320	*	peak_206163
chrX	119512095	119512709	615	*	peak_206164
chrX	119516117	119516859	743	*	peak_206165
chrX	119529631	119530186	556	*	peak_206166
chrX	119541172	119542037	866	*	peak_206167
chrX	119549436	119550018	583	*	peak_206168
chrX	119564577	119565738	1162	*	peak_206169
chrX	119570295	119570577	283	*	peak_206170
chrX	119572986	119576407	3422	*	peak_206171
chrX	119578094	119578260	167	*	peak_206172
chrX	119579640	119579897	258	*	peak_206173
chrX	119581590	119582369	780	*	peak_206174
chrX	119583331	119584077	747	*	peak_206175
chrX	119602650	119603028	379	*	peak_206176
chrX	119603784	119607387	3604	*	peak_206177
chrX	119616603	119619721	3119	*	peak_206178
chrX	119622586	119623257	672	*	peak_206179
chrX	119640497	119641684	1188	*	peak_206180
chrX	119642624	119644272	1649	*	peak_206181
chrX	119653367	119655865	2499	*	peak_206182
chrX	119658780	119659483	704	*	peak_206183
chrX	119669266	119670079	814	*	peak_206184
chrX	119676991	119677492	502	*	peak_206185
chrX	119678584	119678877	294	*	peak_206186
chrX	119681161	119681316	156	*	peak_206187
chrX	119684780	119687240	2461	*	peak_206188
chrX	119687856	119688047	192	*	peak_206189
chrX	119690846	119694609	3764	*	peak_206190
chrX	119734911	119735789	879	*	peak_206191
chrX	119754387	119758354	3968	*	peak_206192
chrX	119763342	119763524	183	*	peak_206193
chrX	119775761	119776209	449	*	peak_206194
chrX	119782461	119782702	242	*	peak_206195
chrX	119783350	119783982	633	*	peak_206196
chrX	119787316	119787636	321	*	peak_206197
chrX	119788691	119792942	4252	*	peak_206198
chrX	119800092	119800349	258	*	peak_206199
chrX	119813941	119814631	691	*	peak_206200
chrX	119821824	119822357	534	*	peak_206201
chrX	119826551	119827239	689	*	peak_206202
chrX	119833975	119834926	952	*	peak_206203
chrX	119851948	119854031	2084	*	peak_206204
chrX	119870084	119873494	3411	*	peak_206205
chrX	119880137	119881124	988	*	peak_206206
chrX	119933215	119934127	913	*	peak_206207
chrX	119942438	119944317	1880	*	peak_206208
chrX	120035858	120036070	213	*	peak_206209
chrX	120037327	120038004	678	*	peak_206210
chrX	120039018	120039760	743	*	peak_206211
chrX	120072363	120072947	585	*	peak_206212
chrX	120085332	120086120	789	*	peak_206213
chrX	120087681	120088107	427	*	peak_206214
chrX	120124688	120126090	1403	*	peak_206215
chrX	120126856	120128190	1335	*	peak_206216
chrX	120135474	120136070	597	*	peak_206217
chrX	120148852	120149498	647	*	peak_206218
chrX	120150214	120150995	782	*	peak_206219
chrX	120163132	120163906	775	*	peak_206220
chrX	120196597	120197344	748	*	peak_206221
chrX	120205065	120209139	4075	*	peak_206222
chrX	120219559	120219862	304	*	peak_206223
chrX	120222171	120222424	254	*	peak_206224
chrX	120229738	120229970	233	*	peak_206225
chrX	120244000	120245624	1625	*	peak_206226
chrX	120249993	120254506	4514	*	peak_206227
chrX	120255770	120255955	186	*	peak_206228
chrX	120260173	120261098	926	*	peak_206229
chrX	120262332	120264820	2489	*	peak_206230
chrX	120269231	120270137	907	*	peak_206231
chrX	120281761	120282901	1141	*	peak_206232
chrX	120287230	120287800	571	*	peak_206233
chrX	120299830	120300404	575	*	peak_206234
chrX	120302117	120303050	934	*	peak_206235
chrX	120304047	120304272	226	*	peak_206236
chrX	120309136	120310109	974	*	peak_206237
chrX	120311023	120312463	1441	*	peak_206238
chrX	120313185	120314440	1256	*	peak_206239
chrX	120359191	120359493	303	*	peak_206240
chrX	120365022	120365523	502	*	peak_206241
chrX	120369080	120369314	235	*	peak_206242
chrX	120372531	120373247	717	*	peak_206243
chrX	120424395	120432023	7629	*	peak_206244
chrX	120436095	120436380	286	*	peak_206245
chrX	120439768	120450794	11027	*	peak_206246
chrX	120451492	120454498	3007	*	peak_206247
chrX	120455391	120474665	19275	*	peak_206248
chrX	120475752	120476055	304	*	peak_206249
chrX	120476749	120478671	1923	*	peak_206250
chrX	120480486	120480773	288	*	peak_206251
chrX	120481829	120490135	8307	*	peak_206252
chrX	120490996	120492274	1279	*	peak_206253
chrX	120497907	120498497	591	*	peak_206254
chrX	120514156	120514475	320	*	peak_206255
chrX	120517839	120517992	154	*	peak_206256
chrX	120519456	120520091	636	*	peak_206257
chrX	120522956	120525773	2818	*	peak_206258
chrX	120534414	120535208	795	*	peak_206259
chrX	120535966	120537740	1775	*	peak_206260
chrX	120539509	120540091	583	*	peak_206261
chrX	120544115	120545548	1434	*	peak_206262
chrX	120546845	120548391	1547	*	peak_206263
chrX	120549514	120550919	1406	*	peak_206264
chrX	120553144	120553417	274	*	peak_206265
chrX	120554356	120555139	784	*	peak_206266
chrX	120557542	120563822	6281	*	peak_206267
chrX	120565972	120566252	281	*	peak_206268
chrX	120603277	120605536	2260	*	peak_206269
chrX	120614008	120615819	1812	*	peak_206270
chrX	120618068	120618934	867	*	peak_206271
chrX	120624811	120627626	2816	*	peak_206272
chrX	120628361	120630965	2605	*	peak_206273
chrX	120662547	120663199	653	*	peak_206274
chrX	120769890	120770165	276	*	peak_206275
chrX	120772140	120772450	311	*	peak_206276
chrX	120789390	120792240	2851	*	peak_206277
chrX	120793331	120795551	2221	*	peak_206278
chrX	120796157	120798297	2141	*	peak_206279
chrX	121007662	121012180	4519	*	peak_206280
chrX	121048919	121050915	1997	*	peak_206281
chrX	121102924	121104048	1125	*	peak_206282
chrX	121105614	121105883	270	*	peak_206283
chrX	121107236	121107801	566	*	peak_206284
chrX	121114652	121115758	1107	*	peak_206285
chrX	121129331	121129830	500	*	peak_206286
chrX	121145979	121146717	739	*	peak_206287
chrX	121147478	121148218	741	*	peak_206288
chrX	121149577	121151010	1434	*	peak_206289
chrX	121151702	121153021	1320	*	peak_206290
chrX	121158300	121159756	1457	*	peak_206291
chrX	121160479	121162441	1963	*	peak_206292
chrX	121165401	121165607	207	*	peak_206293
chrX	121166341	121168503	2163	*	peak_206294
chrX	121230940	121232655	1716	*	peak_206295
chrX	121245758	121246194	437	*	peak_206296
chrX	121256305	121256631	327	*	peak_206297
chrX	121258996	121259607	612	*	peak_206298
chrX	121298019	121298988	970	*	peak_206299
chrX	121301136	121302414	1279	*	peak_206300
chrX	121307458	121309610	2153	*	peak_206301
chrX	121310800	121312355	1556	*	peak_206302
chrX	121313550	121314419	870	*	peak_206303
chrX	121342055	121342349	295	*	peak_206304
chrX	121559137	121559387	251	*	peak_206305
chrX	121986740	121987615	876	*	peak_206306
chrX	121993616	121993922	307	*	peak_206307
chrX	122067728	122068658	931	*	peak_206308
chrX	122367258	122367876	619	*	peak_206309
chrX	122459812	122460240	429	*	peak_206310
chrX	122463716	122465355	1640	*	peak_206311
chrX	122466270	122466774	505	*	peak_206312
chrX	122501315	122502780	1466	*	peak_206313
chrX	122567920	122568674	755	*	peak_206314
chrX	122583986	122584161	176	*	peak_206315
chrX	122585233	122585464	232	*	peak_206316
chrX	122586489	122586829	341	*	peak_206317
chrX	122588061	122589385	1325	*	peak_206318
chrX	122622851	122624111	1261	*	peak_206319
chrX	122625073	122625923	851	*	peak_206320
chrX	122789304	122791669	2366	*	peak_206321
chrX	122889036	122889298	263	*	peak_206322
chrX	123029577	123030121	545	*	peak_206323
chrX	123033808	123034033	226	*	peak_206324
chrX	123036756	123037067	312	*	peak_206325
chrX	123047301	123047925	625	*	peak_206326
chrX	123155643	123156632	990	*	peak_206327
chrX	123170534	123170752	219	*	peak_206328
chrX	123175302	123176058	757	*	peak_206329
chrX	123180611	123193554	12944	*	peak_206330
chrX	123194271	123196635	2365	*	peak_206331
chrX	123197929	123200116	2188	*	peak_206332
chrX	123200772	123203731	2960	*	peak_206333
chrX	123205451	123209055	3605	*	peak_206334
chrX	123209778	123211534	1757	*	peak_206335
chrX	123212937	123224355	11419	*	peak_206336
chrX	123227745	123232427	4683	*	peak_206337
chrX	123233146	123233320	175	*	peak_206338
chrX	123234123	123234423	301	*	peak_206339
chrX	123235032	123235342	311	*	peak_206340
chrX	123236011	123237356	1346	*	peak_206341
chrX	123239795	123240759	965	*	peak_206342
chrX	123244184	123249797	5614	*	peak_206343
chrX	123257105	123257381	277	*	peak_206344
chrX	123258164	123264429	6266	*	peak_206345
chrX	123267085	123273541	6457	*	peak_206346
chrX	123277352	123277783	432	*	peak_206347
chrX	123289708	123292763	3056	*	peak_206348
chrX	123306702	123307281	580	*	peak_206349
chrX	123321161	123323025	1865	*	peak_206350
chrX	123324777	123324928	152	*	peak_206351
chrX	123339005	123342701	3697	*	peak_206352
chrX	123346394	123346919	526	*	peak_206353
chrX	123348558	123351845	3288	*	peak_206354
chrX	123399241	123399833	593	*	peak_206355
chrX	123400858	123406528	5671	*	peak_206356
chrX	123408266	123411256	2991	*	peak_206357
chrX	123412586	123413948	1363	*	peak_206358
chrX	123421837	123427947	6111	*	peak_206359
chrX	123454644	123455759	1116	*	peak_206360
chrX	123472991	123473609	619	*	peak_206361
chrX	123474894	123483136	8243	*	peak_206362
chrX	123485586	123487179	1594	*	peak_206363
chrX	123489437	123489729	293	*	peak_206364
chrX	123492357	123492613	257	*	peak_206365
chrX	123596900	123598811	1912	*	peak_206366
chrX	123604218	123604628	411	*	peak_206367
chrX	123605582	123605945	364	*	peak_206368
chrX	123610490	123611601	1112	*	peak_206369
chrX	123618387	123619636	1250	*	peak_206370
chrX	123620260	123620556	297	*	peak_206371
chrX	123626839	123627099	261	*	peak_206372
chrX	123631097	123631374	278	*	peak_206373
chrX	123632721	123633192	472	*	peak_206374
chrX	123641089	123641703	615	*	peak_206375
chrX	123646171	123646694	524	*	peak_206376
chrX	123648164	123649118	955	*	peak_206377
chrX	123657998	123658994	997	*	peak_206378
chrX	123659800	123660658	859	*	peak_206379
chrX	123666302	123667173	872	*	peak_206380
chrX	123673507	123674245	739	*	peak_206381
chrX	123676072	123676365	294	*	peak_206382
chrX	123686851	123687062	212	*	peak_206383
chrX	123689152	123690690	1539	*	peak_206384
chrX	123699589	123699757	169	*	peak_206385
chrX	123702606	123703356	751	*	peak_206386
chrX	123704135	123705853	1719	*	peak_206387
chrX	123709732	123710501	770	*	peak_206388
chrX	123714012	123714782	771	*	peak_206389
chrX	123727873	123729035	1163	*	peak_206390
chrX	123731501	123733685	2185	*	peak_206391
chrX	123736563	123736981	419	*	peak_206392
chrX	123740217	123740437	221	*	peak_206393
chrX	123743337	123743620	284	*	peak_206394
chrX	123753171	123753393	223	*	peak_206395
chrX	123755873	123756914	1042	*	peak_206396
chrX	123764345	123767613	3269	*	peak_206397
chrX	123768811	123769051	241	*	peak_206398
chrX	123803454	123803912	459	*	peak_206399
chrX	123858656	123861985	3330	*	peak_206400
chrX	123864660	123865282	623	*	peak_206401
chrX	123873961	123874263	303	*	peak_206402
chrX	123878036	123879294	1259	*	peak_206403
chrX	123880870	123881558	689	*	peak_206404
chrX	123882333	123882630	298	*	peak_206405
chrX	123884575	123884789	215	*	peak_206406
chrX	123885856	123886186	331	*	peak_206407
chrX	123899840	123900237	398	*	peak_206408
chrX	123902209	123902373	165	*	peak_206409
chrX	123905016	123906646	1631	*	peak_206410
chrX	123958442	123965750	7309	*	peak_206411
chrX	123968136	123969164	1029	*	peak_206412
chrX	123970153	123972038	1886	*	peak_206413
chrX	123973839	123978645	4807	*	peak_206414
chrX	123979282	123983858	4577	*	peak_206415
chrX	123985160	123985861	702	*	peak_206416
chrX	123988446	123989257	812	*	peak_206417
chrX	123990524	123991125	602	*	peak_206418
chrX	123992560	123992717	158	*	peak_206419
chrX	123993972	123995920	1949	*	peak_206420
chrX	123999317	123999583	267	*	peak_206421
chrX	124005723	124006129	407	*	peak_206422
chrX	124006988	124007933	946	*	peak_206423
chrX	124008540	124009675	1136	*	peak_206424
chrX	124013636	124014623	988	*	peak_206425
chrX	124015846	124016292	447	*	peak_206426
chrX	124018340	124018728	389	*	peak_206427
chrX	124020477	124021754	1278	*	peak_206428
chrX	124023685	124025276	1592	*	peak_206429
chrX	124028045	124028540	496	*	peak_206430
chrX	124030269	124031030	762	*	peak_206431
chrX	124034246	124034613	368	*	peak_206432
chrX	124035331	124036129	799	*	peak_206433
chrX	124046453	124046802	350	*	peak_206434
chrX	124052337	124052603	267	*	peak_206435
chrX	124053666	124055466	1801	*	peak_206436
chrX	124056961	124057437	477	*	peak_206437
chrX	124059142	124059344	203	*	peak_206438
chrX	124061119	124063003	1885	*	peak_206439
chrX	124063713	124067048	3336	*	peak_206440
chrX	124069004	124069285	282	*	peak_206441
chrX	124073292	124074869	1578	*	peak_206442
chrX	124075836	124077014	1179	*	peak_206443
chrX	124077828	124078006	179	*	peak_206444
chrX	124083404	124083951	548	*	peak_206445
chrX	124084808	124087715	2908	*	peak_206446
chrX	124089525	124090909	1385	*	peak_206447
chrX	124093917	124094176	260	*	peak_206448
chrX	124095278	124100219	4942	*	peak_206449
chrX	124102276	124103279	1004	*	peak_206450
chrX	124210716	124210908	193	*	peak_206451
chrX	124211512	124211815	304	*	peak_206452
chrX	124212483	124214523	2041	*	peak_206453
chrX	124215235	124220180	4946	*	peak_206454
chrX	124223357	124224088	732	*	peak_206455
chrX	124224716	124224898	183	*	peak_206456
chrX	124226150	124226438	289	*	peak_206457
chrX	124227601	124228329	729	*	peak_206458
chrX	124230456	124232084	1629	*	peak_206459
chrX	124274646	124275222	577	*	peak_206460
chrX	124388160	124388625	466	*	peak_206461
chrX	124396975	124397515	541	*	peak_206462
chrX	124436097	124436480	384	*	peak_206463
chrX	124645082	124645293	212	*	peak_206464
chrX	124737001	124737279	279	*	peak_206465
chrX	124739802	124740154	353	*	peak_206466
chrX	124860417	124860616	200	*	peak_206467
chrX	124884266	124884678	413	*	peak_206468
chrX	124909550	124910007	458	*	peak_206469
chrX	124963802	124964048	247	*	peak_206470
chrX	124982011	124982233	223	*	peak_206471
chrX	125188804	125189611	808	*	peak_206472
chrX	125202305	125207325	5021	*	peak_206473
chrX	126166134	126166475	342	*	peak_206474
chrX	126835089	126837194	2106	*	peak_206475
chrX	127726667	127726839	173	*	peak_206476
chrX	128712433	128713222	790	*	peak_206477
chrX	128822459	128822706	248	*	peak_206478
chrX	128975412	128976201	790	*	peak_206479
chrX	129091056	129091657	602	*	peak_206480
chrX	129116047	129117643	1597	*	peak_206481
chrX	129223170	129223628	459	*	peak_206482
chrX	129262624	129263654	1031	*	peak_206483
chrX	129360511	129360869	359	*	peak_206484
chrX	129432508	129432715	208	*	peak_206485
chrX	129433412	129433696	285	*	peak_206486
chrX	129437381	129437761	381	*	peak_206487
chrX	129444043	129447822	3780	*	peak_206488
chrX	129452577	129453610	1034	*	peak_206489
chrX	129461253	129465038	3786	*	peak_206490
chrX	129467086	129467391	306	*	peak_206491
chrX	129468287	129468489	203	*	peak_206492
chrX	129469473	129469681	209	*	peak_206493
chrX	129493623	129495003	1381	*	peak_206494
chrX	129511909	129512195	287	*	peak_206495
chrX	129521551	129526405	4855	*	peak_206496
chrX	129529671	129530186	516	*	peak_206497
chrX	129539731	129543584	3854	*	peak_206498
chrX	129544287	129545610	1324	*	peak_206499
chrX	129549219	129549449	231	*	peak_206500
chrX	129557820	129558064	245	*	peak_206501
chrX	129559987	129561098	1112	*	peak_206502
chrX	129565121	129567358	2238	*	peak_206503
chrX	129568496	129569647	1152	*	peak_206504
chrX	129570249	129571111	863	*	peak_206505
chrX	129572648	129572802	155	*	peak_206506
chrX	129576954	129578320	1367	*	peak_206507
chrX	129581389	129582549	1161	*	peak_206508
chrX	129585387	129585722	336	*	peak_206509
chrX	129588580	129593966	5387	*	peak_206510
chrX	129595554	129597288	1735	*	peak_206511
chrX	129598868	129604732	5865	*	peak_206512
chrX	129605587	129607615	2029	*	peak_206513
chrX	129614648	129615114	467	*	peak_206514
chrX	129628986	129630641	1656	*	peak_206515
chrX	129633611	129636577	2967	*	peak_206516
chrX	129637407	129638321	915	*	peak_206517
chrX	129642862	129643281	420	*	peak_206518
chrX	129646040	129648438	2399	*	peak_206519
chrX	129649529	129656103	6575	*	peak_206520
chrX	129675609	129680941	5333	*	peak_206521
chrX	129685068	129689350	4283	*	peak_206522
chrX	129690016	129691205	1190	*	peak_206523
chrX	129692283	129692730	448	*	peak_206524
chrX	129700909	129702532	1624	*	peak_206525
chrX	129704886	129708303	3418	*	peak_206526
chrX	129717677	129719049	1373	*	peak_206527
chrX	129724692	129725552	861	*	peak_206528
chrX	129726249	129727220	972	*	peak_206529
chrX	129754266	129754565	300	*	peak_206530
chrX	129756247	129756566	320	*	peak_206531
chrX	129757973	129760753	2781	*	peak_206532
chrX	129773102	129774017	916	*	peak_206533
chrX	129776617	129778026	1410	*	peak_206534
chrX	129779564	129782732	3169	*	peak_206535
chrX	129785409	129786199	791	*	peak_206536
chrX	129792010	129800985	8976	*	peak_206537
chrX	129802084	129806757	4674	*	peak_206538
chrX	129808165	129809050	886	*	peak_206539
chrX	129810340	129811567	1228	*	peak_206540
chrX	129812411	129816988	4578	*	peak_206541
chrX	129817616	129844665	27050	*	peak_206542
chrX	129845623	129847189	1567	*	peak_206543
chrX	129851686	129851892	207	*	peak_206544
chrX	129876877	129877201	325	*	peak_206545
chrX	129882275	129882566	292	*	peak_206546
chrX	129887368	129889070	1703	*	peak_206547
chrX	129903512	129903767	256	*	peak_206548
chrX	129905420	129907300	1881	*	peak_206549
chrX	129911621	129913254	1634	*	peak_206550
chrX	129916581	129917634	1054	*	peak_206551
chrX	129919057	129919371	315	*	peak_206552
chrX	129920618	129921475	858	*	peak_206553
chrX	129922415	129923723	1309	*	peak_206554
chrX	129925372	129926977	1606	*	peak_206555
chrX	129930216	129938771	8556	*	peak_206556
chrX	129939843	129940507	665	*	peak_206557
chrX	129952470	129953043	574	*	peak_206558
chrX	129956976	129959934	2959	*	peak_206559
chrX	129977654	129979823	2170	*	peak_206560
chrX	129981061	129983955	2895	*	peak_206561
chrX	129984559	129988819	4261	*	peak_206562
chrX	130001961	130003175	1215	*	peak_206563
chrX	130018798	130020010	1213	*	peak_206564
chrX	130020671	130021146	476	*	peak_206565
chrX	130023885	130024679	795	*	peak_206566
chrX	130028041	130029420	1380	*	peak_206567
chrX	130030033	130031551	1519	*	peak_206568
chrX	130039650	130040942	1293	*	peak_206569
chrX	130053570	130053916	347	*	peak_206570
chrX	130054986	130056162	1177	*	peak_206571
chrX	130057054	130061172	4119	*	peak_206572
chrX	130080060	130082037	1978	*	peak_206573
chrX	130085122	130086228	1107	*	peak_206574
chrX	130106023	130106785	763	*	peak_206575
chrX	130108895	130110155	1261	*	peak_206576
chrX	130111752	130112213	462	*	peak_206577
chrX	130117895	130119604	1710	*	peak_206578
chrX	130120856	130121200	345	*	peak_206579
chrX	130124606	130126130	1525	*	peak_206580
chrX	130129596	130130642	1047	*	peak_206581
chrX	130139595	130140576	982	*	peak_206582
chrX	130144421	130145055	635	*	peak_206583
chrX	130147812	130148325	514	*	peak_206584
chrX	130153683	130157407	3725	*	peak_206585
chrX	130158373	130159478	1106	*	peak_206586
chrX	130161838	130181929	20092	*	peak_206587
chrX	130185678	130188146	2469	*	peak_206588
chrX	130189168	130189347	180	*	peak_206589
chrX	130249568	130250549	982	*	peak_206590
chrX	130267531	130269290	1760	*	peak_206591
chrX	130270170	130270726	557	*	peak_206592
chrX	130339603	130340839	1237	*	peak_206593
chrX	130349684	130350092	409	*	peak_206594
chrX	130373614	130374619	1006	*	peak_206595
chrX	130376762	130376984	223	*	peak_206596
chrX	130377750	130378883	1134	*	peak_206597
chrX	130393031	130393960	930	*	peak_206598
chrX	130401344	130402874	1531	*	peak_206599
chrX	130409938	130410158	221	*	peak_206600
chrX	130412598	130414624	2027	*	peak_206601
chrX	130468512	130469134	623	*	peak_206602
chrX	130469847	130471217	1371	*	peak_206603
chrX	130494159	130500078	5920	*	peak_206604
chrX	130523759	130524886	1128	*	peak_206605
chrX	130539897	130540189	293	*	peak_206606
chrX	130549300	130549663	364	*	peak_206607
chrX	130575543	130576504	962	*	peak_206608
chrX	130577494	130577738	245	*	peak_206609
chrX	130585246	130585848	603	*	peak_206610
chrX	130590551	130590947	397	*	peak_206611
chrX	130593663	130596207	2545	*	peak_206612
chrX	130624895	130625761	867	*	peak_206613
chrX	130626731	130627138	408	*	peak_206614
chrX	130628395	130628716	322	*	peak_206615
chrX	130632565	130632908	344	*	peak_206616
chrX	130636370	130637307	938	*	peak_206617
chrX	130645980	130646662	683	*	peak_206618
chrX	130650662	130651553	892	*	peak_206619
chrX	130668133	130668684	552	*	peak_206620
chrX	130680074	130681297	1224	*	peak_206621
chrX	130683225	130684092	868	*	peak_206622
chrX	130688687	130689317	631	*	peak_206623
chrX	130689921	130690859	939	*	peak_206624
chrX	130691644	130691846	203	*	peak_206625
chrX	130702789	130705262	2474	*	peak_206626
chrX	130710710	130711940	1231	*	peak_206627
chrX	130716274	130717075	802	*	peak_206628
chrX	130719545	130721711	2167	*	peak_206629
chrX	130726347	130726939	593	*	peak_206630
chrX	130733916	130736947	3032	*	peak_206631
chrX	130738513	130738982	470	*	peak_206632
chrX	130741208	130743146	1939	*	peak_206633
chrX	130746607	130746823	217	*	peak_206634
chrX	130748865	130751332	2468	*	peak_206635
chrX	130752075	130753100	1026	*	peak_206636
chrX	130771656	130773024	1369	*	peak_206637
chrX	130777595	130778438	844	*	peak_206638
chrX	130788428	130790075	1648	*	peak_206639
chrX	130793115	130798127	5013	*	peak_206640
chrX	130799112	130799705	594	*	peak_206641
chrX	130802528	130802765	238	*	peak_206642
chrX	130803949	130811386	7438	*	peak_206643
chrX	130814016	130818243	4228	*	peak_206644
chrX	130822151	130822621	471	*	peak_206645
chrX	130825758	130834600	8843	*	peak_206646
chrX	130835851	130836779	929	*	peak_206647
chrX	130841481	130842909	1429	*	peak_206648
chrX	130847463	130847963	501	*	peak_206649
chrX	130848567	130849054	488	*	peak_206650
chrX	130851519	130852054	536	*	peak_206651
chrX	130859562	130859737	176	*	peak_206652
chrX	130862097	130862373	277	*	peak_206653
chrX	130866363	130866553	191	*	peak_206654
chrX	130869046	130869332	287	*	peak_206655
chrX	130870048	130870749	702	*	peak_206656
chrX	130876678	130880110	3433	*	peak_206657
chrX	130884326	130890919	6594	*	peak_206658
chrX	130891779	130903760	11982	*	peak_206659
chrX	131056095	131057207	1113	*	peak_206660
chrX	131061362	131061784	423	*	peak_206661
chrX	131287691	131290038	2348	*	peak_206662
chrX	131290913	131293076	2164	*	peak_206663
chrX	131366563	131367015	453	*	peak_206664
chrX	131703931	131705075	1145	*	peak_206665
chrX	131710651	131711145	495	*	peak_206666
chrX	131728292	131730046	1755	*	peak_206667
chrX	131734357	131735383	1027	*	peak_206668
chrX	131741188	131742280	1093	*	peak_206669
chrX	131746132	131747696	1565	*	peak_206670
chrX	131752288	131753345	1058	*	peak_206671
chrX	131762349	131764432	2084	*	peak_206672
chrX	131767525	131768349	825	*	peak_206673
chrX	131778726	131779910	1185	*	peak_206674
chrX	131782852	131784123	1272	*	peak_206675
chrX	131792119	131793902	1784	*	peak_206676
chrX	131802624	131803514	891	*	peak_206677
chrX	131812349	131814386	2038	*	peak_206678
chrX	131815959	131818946	2988	*	peak_206679
chrX	131821493	131823193	1701	*	peak_206680
chrX	131826827	131829145	2319	*	peak_206681
chrX	131829987	131832305	2319	*	peak_206682
chrX	131987445	131987913	469	*	peak_206683
chrX	132017263	132017532	270	*	peak_206684
chrX	132203374	132203596	223	*	peak_206685
chrX	132204291	132211607	7317	*	peak_206686
chrX	132212840	132213242	403	*	peak_206687
chrX	132214120	132214929	810	*	peak_206688
chrX	132215717	132219963	4247	*	peak_206689
chrX	132263572	132263951	380	*	peak_206690
chrX	132270541	132271969	1429	*	peak_206691
chrX	132292977	132293455	479	*	peak_206692
chrX	132369779	132370145	367	*	peak_206693
chrX	132389242	132389757	516	*	peak_206694
chrX	132395185	132395999	815	*	peak_206695
chrX	132410187	132410469	283	*	peak_206696
chrX	132411405	132412157	753	*	peak_206697
chrX	132442847	132443004	158	*	peak_206698
chrX	132444895	132445144	250	*	peak_206699
chrX	132460879	132463172	2294	*	peak_206700
chrX	132466255	132468316	2062	*	peak_206701
chrX	132472079	132472593	515	*	peak_206702
chrX	132479589	132482205	2617	*	peak_206703
chrX	132483120	132484754	1635	*	peak_206704
chrX	132485884	132486838	955	*	peak_206705
chrX	132487450	132492033	4584	*	peak_206706
chrX	132493145	132493441	297	*	peak_206707
chrX	132651653	132652199	547	*	peak_206708
chrX	132693813	132694272	460	*	peak_206709
chrX	132734396	132735665	1270	*	peak_206710
chrX	132822829	132822988	160	*	peak_206711
chrX	132956095	132956387	293	*	peak_206712
chrX	132968242	132968393	152	*	peak_206713
chrX	133172328	133172637	310	*	peak_206714
chrX	133250570	133250881	312	*	peak_206715
chrX	133306219	133309005	2787	*	peak_206716
chrX	133323562	133323910	349	*	peak_206717
chrX	133324784	133326323	1540	*	peak_206718
chrX	133328194	133329563	1370	*	peak_206719
chrX	133330785	133331421	637	*	peak_206720
chrX	133333071	133333420	350	*	peak_206721
chrX	133334206	133334871	666	*	peak_206722
chrX	133362225	133363115	891	*	peak_206723
chrX	133364359	133364723	365	*	peak_206724
chrX	133375770	133376057	288	*	peak_206725
chrX	133390805	133391727	923	*	peak_206726
chrX	133401519	133402543	1025	*	peak_206727
chrX	133412187	133412769	583	*	peak_206728
chrX	133430148	133433127	2980	*	peak_206729
chrX	133434023	133434299	277	*	peak_206730
chrX	133445451	133445896	446	*	peak_206731
chrX	133495440	133496310	871	*	peak_206732
chrX	133645651	133646504	854	*	peak_206733
chrX	133674779	133675157	379	*	peak_206734
chrX	133697667	133699155	1489	*	peak_206735
chrX	133738212	133740782	2571	*	peak_206736
chrX	133742151	133742306	156	*	peak_206737
chrX	133775475	133775731	257	*	peak_206738
chrX	133792333	133794616	2284	*	peak_206739
chrX	133838972	133839281	310	*	peak_206740
chrX	133923131	133923324	194	*	peak_206741
chrX	134026564	134026936	373	*	peak_206742
chrX	134147781	134148313	533	*	peak_206743
chrX	134172292	134176011	3720	*	peak_206744
chrX	134177550	134177957	408	*	peak_206745
chrX	134186981	134187699	719	*	peak_206746
chrX	134227125	134227807	683	*	peak_206747
chrX	134233182	134233370	189	*	peak_206748
chrX	134235404	134235564	161	*	peak_206749
chrX	134236543	134257003	20461	*	peak_206750
chrX	134294437	134295191	755	*	peak_206751
chrX	134338552	134338703	152	*	peak_206752
chrX	134370896	134371558	663	*	peak_206753
chrX	134372333	134376784	4452	*	peak_206754
chrX	134377502	134378076	575	*	peak_206755
chrX	134381925	134382273	349	*	peak_206756
chrX	134385169	134385404	236	*	peak_206757
chrX	134387469	134390391	2923	*	peak_206758
chrX	134391872	134393617	1746	*	peak_206759
chrX	134395109	134396947	1839	*	peak_206760
chrX	134398417	134401504	3088	*	peak_206761
chrX	134402447	134404506	2060	*	peak_206762
chrX	134405919	134407996	2078	*	peak_206763
chrX	134409036	134411100	2065	*	peak_206764
chrX	134412385	134414080	1696	*	peak_206765
chrX	134414892	134415188	297	*	peak_206766
chrX	134416072	134419872	3801	*	peak_206767
chrX	134420571	134421435	865	*	peak_206768
chrX	134422326	134426392	4067	*	peak_206769
chrX	134432070	134432326	257	*	peak_206770
chrX	134434580	134435193	614	*	peak_206771
chrX	134439557	134439999	443	*	peak_206772
chrX	134442150	134446061	3912	*	peak_206773
chrX	134451005	134451328	324	*	peak_206774
chrX	134453680	134453865	186	*	peak_206775
chrX	134457312	134457716	405	*	peak_206776
chrX	134459494	134461903	2410	*	peak_206777
chrX	134462956	134463772	817	*	peak_206778
chrX	134466412	134466711	300	*	peak_206779
chrX	134469373	134470363	991	*	peak_206780
chrX	134473337	134474323	987	*	peak_206781
chrX	134482288	134485051	2764	*	peak_206782
chrX	134485678	134485972	295	*	peak_206783
chrX	134512018	134513002	985	*	peak_206784
chrX	134518109	134518346	238	*	peak_206785
chrX	134529068	134529266	199	*	peak_206786
chrX	134548574	134550849	2276	*	peak_206787
chrX	134570571	134570805	235	*	peak_206788
chrX	134692544	134692979	436	*	peak_206789
chrX	134711408	134711999	592	*	peak_206790
chrX	134732889	134735695	2807	*	peak_206791
chrX	134738351	134738532	182	*	peak_206792
chrX	134745799	134746036	238	*	peak_206793
chrX	134770825	134771154	330	*	peak_206794
chrX	134772891	134775126	2236	*	peak_206795
chrX	134791151	134791667	517	*	peak_206796
chrX	134794194	134797581	3388	*	peak_206797
chrX	134806699	134808222	1524	*	peak_206798
chrX	134809623	134810711	1089	*	peak_206799
chrX	134821242	134822513	1272	*	peak_206800
chrX	134826213	134826491	279	*	peak_206801
chrX	134827458	134828946	1489	*	peak_206802
chrX	134899220	134900627	1408	*	peak_206803
chrX	134908158	134909526	1369	*	peak_206804
chrX	134914046	134915772	1727	*	peak_206805
chrX	134990639	134992059	1421	*	peak_206806
chrX	134995788	134996807	1020	*	peak_206807
chrX	134999820	135000792	973	*	peak_206808
chrX	135003672	135004926	1255	*	peak_206809
chrX	135014437	135015793	1357	*	peak_206810
chrX	135018259	135018754	496	*	peak_206811
chrX	135019439	135019763	325	*	peak_206812
chrX	135020636	135024710	4075	*	peak_206813
chrX	135029852	135030872	1021	*	peak_206814
chrX	135031611	135033960	2350	*	peak_206815
chrX	135035223	135036814	1592	*	peak_206816
chrX	135050581	135052918	2338	*	peak_206817
chrX	135053553	135054541	989	*	peak_206818
chrX	135096594	135098027	1434	*	peak_206819
chrX	135098998	135099483	486	*	peak_206820
chrX	135295424	135296662	1239	*	peak_206821
chrX	135323533	135324182	650	*	peak_206822
chrX	135342385	135346069	3685	*	peak_206823
chrX	135346919	135347549	631	*	peak_206824
chrX	135348225	135348677	453	*	peak_206825
chrX	135372712	135372969	258	*	peak_206826
chrX	135419778	135426273	6496	*	peak_206827
chrX	135432371	135433411	1041	*	peak_206828
chrX	135512488	135512786	299	*	peak_206829
chrX	135519627	135526186	6560	*	peak_206830
chrX	135527528	135528166	639	*	peak_206831
chrX	135535360	135537134	1775	*	peak_206832
chrX	135543516	135546917	3402	*	peak_206833
chrX	135547801	135548304	504	*	peak_206834
chrX	135549754	135550182	429	*	peak_206835
chrX	135653925	135654076	152	*	peak_206836
chrX	135961807	135962648	842	*	peak_206837
chrX	135966868	135967143	276	*	peak_206838
chrX	135972345	135976047	3703	*	peak_206839
chrX	135983845	135988394	4550	*	peak_206840
chrX	136008793	136010411	1619	*	peak_206841
chrX	136017336	136019932	2597	*	peak_206842
chrX	136024958	136025282	325	*	peak_206843
chrX	136026919	136027553	635	*	peak_206844
chrX	136028606	136031387	2782	*	peak_206845
chrX	136032132	136032481	350	*	peak_206846
chrX	136039677	136041444	1768	*	peak_206847
chrX	136045186	136045399	214	*	peak_206848
chrX	136047689	136048263	575	*	peak_206849
chrX	136055563	136055814	252	*	peak_206850
chrX	136064445	136065952	1508	*	peak_206851
chrX	136066702	136069404	2703	*	peak_206852
chrX	136146308	136149439	3132	*	peak_206853
chrX	136150425	136150622	198	*	peak_206854
chrX	136155138	136155583	446	*	peak_206855
chrX	136157151	136157611	461	*	peak_206856
chrX	136160155	136161326	1172	*	peak_206857
chrX	136163190	136163370	181	*	peak_206858
chrX	136165489	136171550	6062	*	peak_206859
chrX	136176001	136176934	934	*	peak_206860
chrX	136185593	136186376	784	*	peak_206861
chrX	136196018	136196653	636	*	peak_206862
chrX	136197494	136197858	365	*	peak_206863
chrX	136198527	136199983	1457	*	peak_206864
chrX	136203697	136206281	2585	*	peak_206865
chrX	136208618	136210667	2050	*	peak_206866
chrX	136212306	136212606	301	*	peak_206867
chrX	136216854	136217224	371	*	peak_206868
chrX	136250383	136250802	420	*	peak_206869
chrX	136255504	136256351	848	*	peak_206870
chrX	136258619	136263016	4398	*	peak_206871
chrX	136268386	136269117	732	*	peak_206872
chrX	136457554	136457891	338	*	peak_206873
chrX	136474937	136476177	1241	*	peak_206874
chrX	136494870	136499811	4942	*	peak_206875
chrX	136506370	136506798	429	*	peak_206876
chrX	136514269	136515067	799	*	peak_206877
chrX	136525630	136526459	830	*	peak_206878
chrX	136541388	136541782	395	*	peak_206879
chrX	136586013	136586543	531	*	peak_206880
chrX	136658931	136659400	470	*	peak_206881
chrX	136678727	136680267	1541	*	peak_206882
chrX	136693753	136695001	1249	*	peak_206883
chrX	136710462	136711337	876	*	peak_206884
chrX	136712758	136713929	1172	*	peak_206885
chrX	136714642	136716961	2320	*	peak_206886
chrX	136725185	136726368	1184	*	peak_206887
chrX	136726972	136727280	309	*	peak_206888
chrX	136731325	136731543	219	*	peak_206889
chrX	136735127	136736212	1086	*	peak_206890
chrX	136742777	136742991	215	*	peak_206891
chrX	136743749	136748302	4554	*	peak_206892
chrX	136749684	136750549	866	*	peak_206893
chrX	136753325	136755709	2385	*	peak_206894
chrX	136759490	136761657	2168	*	peak_206895
chrX	136764939	136769105	4167	*	peak_206896
chrX	136778670	136782506	3837	*	peak_206897
chrX	136807114	136807394	281	*	peak_206898
chrX	136829178	136829517	340	*	peak_206899
chrX	136847117	136848107	991	*	peak_206900
chrX	136850071	136851227	1157	*	peak_206901
chrX	136852769	136852952	184	*	peak_206902
chrX	136854330	136854523	194	*	peak_206903
chrX	136856376	136857047	672	*	peak_206904
chrX	136857825	136858495	671	*	peak_206905
chrX	136866426	136867996	1571	*	peak_206906
chrX	136868772	136870355	1584	*	peak_206907
chrX	136873649	136873940	292	*	peak_206908
chrX	136878816	136881347	2532	*	peak_206909
chrX	136906673	136908244	1572	*	peak_206910
chrX	136908908	136911732	2825	*	peak_206911
chrX	136925163	136925645	483	*	peak_206912
chrX	136933276	136934709	1434	*	peak_206913
chrX	137052254	137053132	879	*	peak_206914
chrX	137055076	137055700	625	*	peak_206915
chrX	137427525	137427810	286	*	peak_206916
chrX	137550974	137551444	471	*	peak_206917
chrX	137562124	137563399	1276	*	peak_206918
chrX	137564263	137566370	2108	*	peak_206919
chrX	137567831	137568124	294	*	peak_206920
chrX	137569496	137569675	180	*	peak_206921
chrX	137570328	137571064	737	*	peak_206922
chrX	137572574	137573763	1190	*	peak_206923
chrX	137574950	137580005	5056	*	peak_206924
chrX	137585900	137586380	481	*	peak_206925
chrX	137925659	137925879	221	*	peak_206926
chrX	138020866	138021360	495	*	peak_206927
chrX	138518866	138520021	1156	*	peak_206928
chrX	138636664	138639484	2821	*	peak_206929
chrX	138648398	138648677	280	*	peak_206930
chrX	138710224	138713591	3368	*	peak_206931
chrX	138771544	138771730	187	*	peak_206932
chrX	139194579	139195299	721	*	peak_206933
chrX	139211729	139211897	169	*	peak_206934
chrX	139639450	139639758	309	*	peak_206935
chrX	139642125	139643011	887	*	peak_206936
chrX	139812127	139812311	185	*	peak_206937
chrX	139825015	139825473	459	*	peak_206938
chrX	139826777	139826964	188	*	peak_206939
chrX	139831250	139832401	1152	*	peak_206940
chrX	139853240	139853496	257	*	peak_206941
chrX	139875872	139876072	201	*	peak_206942
chrX	139892490	139893071	582	*	peak_206943
chrX	139930580	139931530	951	*	peak_206944
chrX	139932397	139934136	1740	*	peak_206945
chrX	140067161	140067406	246	*	peak_206946
chrX	140086415	140092026	5612	*	peak_206947
chrX	140098595	140099550	956	*	peak_206948
chrX	140297795	140298634	840	*	peak_206949
chrX	140317716	140318623	908	*	peak_206950
chrX	140432554	140433760	1207	*	peak_206951
chrX	140440786	140441290	505	*	peak_206952
chrX	140503326	140504181	856	*	peak_206953
chrX	140573033	140573184	152	*	peak_206954
chrX	140661563	140663411	1849	*	peak_206955
chrX	140665119	140667755	2637	*	peak_206956
chrX	140671072	140675275	4204	*	peak_206957
chrX	140676368	140676896	529	*	peak_206958
chrX	140697540	140697976	437	*	peak_206959
chrX	140700385	140702168	1784	*	peak_206960
chrX	140704058	140705111	1054	*	peak_206961
chrX	140707601	140716800	9200	*	peak_206962
chrX	140721042	140725219	4178	*	peak_206963
chrX	140728542	140733959	5418	*	peak_206964
chrX	140737429	140738752	1324	*	peak_206965
chrX	140739990	140742226	2237	*	peak_206966
chrX	140743576	140744480	905	*	peak_206967
chrX	140745167	140745926	760	*	peak_206968
chrX	140746701	140748754	2054	*	peak_206969
chrX	140751430	140753312	1883	*	peak_206970
chrX	140754271	140755894	1624	*	peak_206971
chrX	140756499	140757777	1279	*	peak_206972
chrX	140759479	140769384	9906	*	peak_206973
chrX	140773234	140773745	512	*	peak_206974
chrX	140775106	140775766	661	*	peak_206975
chrX	140890306	140891756	1451	*	peak_206976
chrX	140917928	140918359	432	*	peak_206977
chrX	140919090	140919930	841	*	peak_206978
chrX	140975626	140976435	810	*	peak_206979
chrX	141066493	141066703	211	*	peak_206980
chrX	141067961	141068124	164	*	peak_206981
chrX	141099999	141101033	1035	*	peak_206982
chrX	141111211	141111590	380	*	peak_206983
chrX	141168403	141168918	516	*	peak_206984
chrX	141170590	141171608	1019	*	peak_206985
chrX	141172234	141172558	325	*	peak_206986
chrX	141173392	141188088	14697	*	peak_206987
chrX	141189273	141189502	230	*	peak_206988
chrX	141190109	141190304	196	*	peak_206989
chrX	141191373	141191653	281	*	peak_206990
chrX	141193160	141193777	618	*	peak_206991
chrX	141215070	141216318	1249	*	peak_206992
chrX	141278104	141280604	2501	*	peak_206993
chrX	141302180	141302729	550	*	peak_206994
chrX	141374837	141376181	1345	*	peak_206995
chrX	141388465	141388807	343	*	peak_206996
chrX	141475809	141476073	265	*	peak_206997
chrX	141485627	141487776	2150	*	peak_206998
chrX	141519155	141519306	152	*	peak_206999
chrX	141638047	141639598	1552	*	peak_207000
chrX	141642951	141643268	318	*	peak_207001
chrX	141711707	141711954	248	*	peak_207002
chrX	141760894	141761306	413	*	peak_207003
chrX	141777530	141777687	158	*	peak_207004
chrX	141791641	141792216	576	*	peak_207005
chrX	141802005	141803407	1403	*	peak_207006
chrX	141825689	141825986	298	*	peak_207007
chrX	141831356	141831560	205	*	peak_207008
chrX	141834264	141835505	1242	*	peak_207009
chrX	141839723	141839992	270	*	peak_207010
chrX	141841738	141841924	187	*	peak_207011
chrX	141917939	141918360	422	*	peak_207012
chrX	141965771	141967628	1858	*	peak_207013
chrX	141968373	141971778	3406	*	peak_207014
chrX	141972579	141972827	249	*	peak_207015
chrX	142050695	142051066	372	*	peak_207016
chrX	142066671	142067707	1037	*	peak_207017
chrX	142076765	142077193	429	*	peak_207018
chrX	142091924	142092183	260	*	peak_207019
chrX	142095726	142096421	696	*	peak_207020
chrX	142200738	142201202	465	*	peak_207021
chrX	142238776	142238975	200	*	peak_207022
chrX	142355990	142357751	1762	*	peak_207023
chrX	142592839	142594362	1524	*	peak_207024
chrX	142679834	142680422	589	*	peak_207025
chrX	142940850	142941101	252	*	peak_207026
chrX	143285198	143285828	631	*	peak_207027
chrX	143286836	143287090	255	*	peak_207028
chrX	143298798	143300454	1657	*	peak_207029
chrX	143320819	143320980	162	*	peak_207030
chrX	143536216	143536479	264	*	peak_207031
chrX	143615867	143616122	256	*	peak_207032
chrX	143631527	143637026	5500	*	peak_207033
chrX	143638500	143638751	252	*	peak_207034
chrX	143663957	143664374	418	*	peak_207035
chrX	143677773	143678080	308	*	peak_207036
chrX	144327068	144327521	454	*	peak_207037
chrX	144627561	144628111	551	*	peak_207038
chrX	144715293	144716621	1329	*	peak_207039
chrX	144974754	144975697	944	*	peak_207040
chrX	145104662	145105061	400	*	peak_207041
chrX	145111792	145114720	2929	*	peak_207042
chrX	145190714	145190949	236	*	peak_207043
chrX	145194843	145196055	1213	*	peak_207044
chrX	145431066	145431220	155	*	peak_207045
chrX	145524521	145526643	2123	*	peak_207046
chrX	145548973	145549948	976	*	peak_207047
chrX	145654691	145655130	440	*	peak_207048
chrX	145671069	145671220	152	*	peak_207049
chrX	145673695	145674499	805	*	peak_207050
chrX	145675632	145676510	879	*	peak_207051
chrX	145678507	145678854	348	*	peak_207052
chrX	145679954	145680286	333	*	peak_207053
chrX	145680982	145683104	2123	*	peak_207054
chrX	145724942	145730841	5900	*	peak_207055
chrX	145814865	145836761	21897	*	peak_207056
chrX	145837737	145854643	16907	*	peak_207057
chrX	145861875	145862137	263	*	peak_207058
chrX	145869595	145872508	2914	*	peak_207059
chrX	145896448	145897072	625	*	peak_207060
chrX	145908218	145910072	1855	*	peak_207061
chrX	145911645	145911886	242	*	peak_207062
chrX	145942938	145943163	226	*	peak_207063
chrX	146139443	146139865	423	*	peak_207064
chrX	146363948	146364299	352	*	peak_207065
chrX	146434927	146435874	948	*	peak_207066
chrX	146451104	146452085	982	*	peak_207067
chrX	146754006	146755629	1624	*	peak_207068
chrX	146853069	146855766	2698	*	peak_207069
chrX	146856600	146858887	2288	*	peak_207070
chrX	146906839	146908821	1983	*	peak_207071
chrX	146932730	146933421	692	*	peak_207072
chrX	147216786	147218152	1367	*	peak_207073
chrX	147376398	147377076	679	*	peak_207074
chrX	147804314	147804651	338	*	peak_207075
chrX	147908763	147914231	5469	*	peak_207076
chrX	147919638	147920965	1328	*	peak_207077
chrX	148070256	148070534	279	*	peak_207078
chrX	148314528	148315521	994	*	peak_207079
chrX	148381005	148381838	834	*	peak_207080
chrX	148498061	148498311	251	*	peak_207081
chrX	148501022	148501333	312	*	peak_207082
chrX	148540660	148541499	840	*	peak_207083
chrX	148555833	148556129	297	*	peak_207084
chrX	148577171	148578011	841	*	peak_207085
chrX	148629105	148630042	938	*	peak_207086
chrX	148649440	148649851	412	*	peak_207087
chrX	148784826	148785170	345	*	peak_207088
chrX	148871232	148871934	703	*	peak_207089
chrX	148902532	148903219	688	*	peak_207090
chrX	148947881	148948541	661	*	peak_207091
chrX	148951902	148952059	158	*	peak_207092
chrX	149035581	149037880	2300	*	peak_207093
chrX	149150364	149152648	2285	*	peak_207094
chrX	149313848	149314471	624	*	peak_207095
chrX	149456962	149457137	176	*	peak_207096
chrX	149470702	149476776	6075	*	peak_207097
chrX	149479994	149480292	299	*	peak_207098
chrX	149481032	149481334	303	*	peak_207099
chrX	149485080	149486074	995	*	peak_207100
chrX	149487321	149489879	2559	*	peak_207101
chrX	149490561	149498183	7623	*	peak_207102
chrX	149499990	149506510	6521	*	peak_207103
chrX	149510272	149511393	1122	*	peak_207104
chrX	149512431	149512893	463	*	peak_207105
chrX	149521447	149521665	219	*	peak_207106
chrX	149524369	149529251	4883	*	peak_207107
chrX	149530874	149532664	1791	*	peak_207108
chrX	149534919	149536006	1088	*	peak_207109
chrX	149538622	149543349	4728	*	peak_207110
chrX	149547009	149547396	388	*	peak_207111
chrX	149596089	149596630	542	*	peak_207112
chrX	149602325	149602758	434	*	peak_207113
chrX	149611665	149611856	192	*	peak_207114
chrX	149620383	149621036	654	*	peak_207115
chrX	149624227	149624456	230	*	peak_207116
chrX	149627049	149627520	472	*	peak_207117
chrX	149630409	149632499	2091	*	peak_207118
chrX	149772896	149773240	345	*	peak_207119
chrX	149830228	149830871	644	*	peak_207120
chrX	149904303	149904586	284	*	peak_207121
chrX	149936245	149936799	555	*	peak_207122
chrX	149937980	149938942	963	*	peak_207123
chrX	149939661	149941321	1661	*	peak_207124
chrX	149944537	149945189	653	*	peak_207125
chrX	149948129	149950924	2796	*	peak_207126
chrX	149960179	149961020	842	*	peak_207127
chrX	149961625	149963727	2103	*	peak_207128
chrX	149970250	149970586	337	*	peak_207129
chrX	149978719	149979612	894	*	peak_207130
chrX	149981836	149983977	2142	*	peak_207131
chrX	149992679	149995168	2490	*	peak_207132
chrX	149998854	149999800	947	*	peak_207133
chrX	150001437	150003341	1905	*	peak_207134
chrX	150061728	150063819	2092	*	peak_207135
chrX	150084677	150085388	712	*	peak_207136
chrX	150160378	150160766	389	*	peak_207137
chrX	150203053	150203296	244	*	peak_207138
chrX	150213103	150213691	589	*	peak_207139
chrX	150216953	150217116	164	*	peak_207140
chrX	150290522	150291800	1279	*	peak_207141
chrX	150298531	150298955	425	*	peak_207142
chrX	150317017	150317799	783	*	peak_207143
chrX	150335376	150335995	620	*	peak_207144
chrX	150337430	150338560	1131	*	peak_207145
chrX	150352350	150352756	407	*	peak_207146
chrX	150362016	150367602	5587	*	peak_207147
chrX	150369331	150378226	8896	*	peak_207148
chrX	150379647	150379896	250	*	peak_207149
chrX	150386324	150386584	261	*	peak_207150
chrX	150409728	150412633	2906	*	peak_207151
chrX	150413303	150413837	535	*	peak_207152
chrX	150415508	150416338	831	*	peak_207153
chrX	150421633	150422056	424	*	peak_207154
chrX	150445858	150452429	6572	*	peak_207155
chrX	150453058	150457091	4034	*	peak_207156
chrX	150458193	150458436	244	*	peak_207157
chrX	150459136	150460092	957	*	peak_207158
chrX	150463149	150470268	7120	*	peak_207159
chrX	150471310	150471662	353	*	peak_207160
chrX	150475406	150480945	5540	*	peak_207161
chrX	150482311	150486531	4221	*	peak_207162
chrX	150503077	150510868	7792	*	peak_207163
chrX	150523451	150526276	2826	*	peak_207164
chrX	150527277	150528231	955	*	peak_207165
chrX	150530754	150532020	1267	*	peak_207166
chrX	150537679	150538492	814	*	peak_207167
chrX	150542849	150548882	6034	*	peak_207168
chrX	150549576	150549847	272	*	peak_207169
chrX	150558573	150559201	629	*	peak_207170
chrX	150566624	150576487	9864	*	peak_207171
chrX	150577611	150578279	669	*	peak_207172
chrX	150580097	150582829	2733	*	peak_207173
chrX	150585106	150586408	1303	*	peak_207174
chrX	150615690	150617808	2119	*	peak_207175
chrX	150618914	150619287	374	*	peak_207176
chrX	150623121	150624090	970	*	peak_207177
chrX	150627943	150628513	571	*	peak_207178
chrX	150636080	150636722	643	*	peak_207179
chrX	150638104	150638386	283	*	peak_207180
chrX	150640384	150640843	460	*	peak_207181
chrX	150646837	150649740	2904	*	peak_207182
chrX	150664181	150664621	441	*	peak_207183
chrX	150691878	150701647	9770	*	peak_207184
chrX	150703104	150703868	765	*	peak_207185
chrX	150704474	150705280	807	*	peak_207186
chrX	150708775	150713217	4443	*	peak_207187
chrX	150714118	150716047	1930	*	peak_207188
chrX	150717955	150718178	224	*	peak_207189
chrX	150719120	150720031	912	*	peak_207190
chrX	150730771	150732274	1504	*	peak_207191
chrX	150735374	150737019	1646	*	peak_207192
chrX	150747905	150749309	1405	*	peak_207193
chrX	150760990	150778452	17463	*	peak_207194
chrX	150779231	150781646	2416	*	peak_207195
chrX	150783799	150784386	588	*	peak_207196
chrX	150814170	150814821	652	*	peak_207197
chrX	150825372	150825635	264	*	peak_207198
chrX	150826672	150826945	274	*	peak_207199
chrX	150831402	150832723	1322	*	peak_207200
chrX	150838030	150838204	175	*	peak_207201
chrX	150841221	150843270	2050	*	peak_207202
chrX	150847008	150848024	1017	*	peak_207203
chrX	150862348	150864693	2346	*	peak_207204
chrX	150868241	150874947	6707	*	peak_207205
chrX	150878971	150879422	452	*	peak_207206
chrX	150880632	150881389	758	*	peak_207207
chrX	150885925	150886638	714	*	peak_207208
chrX	150887451	150891937	4487	*	peak_207209
chrX	150893054	150894319	1266	*	peak_207210
chrX	150895053	150895741	689	*	peak_207211
chrX	150897137	150900685	3549	*	peak_207212
chrX	150902403	150903466	1064	*	peak_207213
chrX	150934349	150934780	432	*	peak_207214
chrX	150966488	150966779	292	*	peak_207215
chrX	151081660	151082826	1167	*	peak_207216
chrX	151152915	151154656	1742	*	peak_207217
chrX	151389639	151389983	345	*	peak_207218
chrX	151395904	151397977	2074	*	peak_207219
chrX	151402921	151403830	910	*	peak_207220
chrX	151419388	151420489	1102	*	peak_207221
chrX	151695633	151696145	513	*	peak_207222
chrX	151702982	151705225	2244	*	peak_207223
chrX	151810856	151811587	732	*	peak_207224
chrX	151812630	151812850	221	*	peak_207225
chrX	151817156	151817362	207	*	peak_207226
chrX	151973443	151973874	432	*	peak_207227
chrX	152450228	152452096	1869	*	peak_207228
chrX	152499956	152500880	925	*	peak_207229
chrX	152600732	152602282	1551	*	peak_207230
chrX	152640484	152644070	3587	*	peak_207231
chrX	152644802	152645918	1117	*	peak_207232
chrX	152721526	152723128	1603	*	peak_207233
chrX	152745513	152746940	1428	*	peak_207234
chrX	152810111	152811459	1349	*	peak_207235
chrX	152812949	152813605	657	*	peak_207236
chrX	152816919	152817737	819	*	peak_207237
chrX	152830263	152832350	2088	*	peak_207238
chrX	152833362	152833865	504	*	peak_207239
chrX	152842912	152843559	648	*	peak_207240
chrX	152847303	152847541	239	*	peak_207241
chrX	152848162	152853023	4862	*	peak_207242
chrX	152858126	152859917	1792	*	peak_207243
chrX	152861164	152861489	326	*	peak_207244
chrX	152863330	152863708	379	*	peak_207245
chrX	152866051	152867174	1124	*	peak_207246
chrX	152869028	152870455	1428	*	peak_207247
chrX	152871488	152872309	822	*	peak_207248
chrX	152878986	152879948	963	*	peak_207249
chrX	152904469	152904728	260	*	peak_207250
chrX	152907079	152907688	610	*	peak_207251
chrX	152915846	152916057	212	*	peak_207252
chrX	152917820	152918185	366	*	peak_207253
chrX	152921074	152921739	666	*	peak_207254
chrX	152922895	152923927	1033	*	peak_207255
chrX	152925364	152931134	5771	*	peak_207256
chrX	152931804	152932194	391	*	peak_207257
chrX	152939333	152939579	247	*	peak_207258
chrX	152940759	152942716	1958	*	peak_207259
chrX	152957429	152959714	2286	*	peak_207260
chrX	152979555	152980533	979	*	peak_207261
chrX	152988254	152989855	1602	*	peak_207262
chrX	152991434	152992217	784	*	peak_207263
chrX	153032476	153033464	989	*	peak_207264
chrX	153057040	153057277	238	*	peak_207265
chrX	153077540	153078073	534	*	peak_207266
chrX	153333655	153338147	4493	*	peak_207267
chrX	153342270	153344444	2175	*	peak_207268
chrX	153380643	153382690	2048	*	peak_207269
chrX	153410978	153411280	303	*	peak_207270
chrX	153412078	153412903	826	*	peak_207271
chrX	153451359	153452368	1010	*	peak_207272
chrX	153454767	153456856	2090	*	peak_207273
chrX	153466278	153466664	387	*	peak_207274
chrX	153467949	153468655	707	*	peak_207275
chrX	153469961	153472855	2895	*	peak_207276
chrX	153473991	153474181	191	*	peak_207277
chrX	153475395	153479489	4095	*	peak_207278
chrX	153487787	153488411	625	*	peak_207279
chrX	153491595	153492128	534	*	peak_207280
chrX	153494004	153495762	1759	*	peak_207281
chrX	153496535	153496744	210	*	peak_207282
chrX	153497655	153500600	2946	*	peak_207283
chrX	153501238	153502086	849	*	peak_207284
chrX	153518238	153518793	556	*	peak_207285
chrX	153521295	153521585	291	*	peak_207286
chrX	153530335	153531576	1242	*	peak_207287
chrX	153536459	153540011	3553	*	peak_207288
chrX	153547137	153547996	860	*	peak_207289
chrX	153551075	153551554	480	*	peak_207290
chrX	153552372	153553001	630	*	peak_207291
chrX	153553810	153559362	5553	*	peak_207292
chrX	153560085	153560453	369	*	peak_207293
chrX	153562881	153564248	1368	*	peak_207294
chrX	153567768	153568501	734	*	peak_207295
chrX	153571171	153572566	1396	*	peak_207296
chrX	153573987	153574428	442	*	peak_207297
chrX	153576513	153577652	1140	*	peak_207298
chrX	153578758	153579266	509	*	peak_207299
chrX	153582943	153583179	237	*	peak_207300
chrX	153584824	153585464	641	*	peak_207301
chrX	153590801	153595113	4313	*	peak_207302
chrX	153596469	153602235	5767	*	peak_207303
chrX	153603756	153604759	1004	*	peak_207304
chrX	153608732	153612800	4069	*	peak_207305
chrX	153640387	153641243	857	*	peak_207306
chrX	153667453	153668969	1517	*	peak_207307
chrX	153672332	153673425	1094	*	peak_207308
chrX	153681443	153681614	172	*	peak_207309
chrX	153686500	153687777	1278	*	peak_207310
chrX	153688553	153693122	4570	*	peak_207311
chrX	153695109	153701245	6137	*	peak_207312
chrX	153704675	153705980	1306	*	peak_207313
chrX	153707933	153709003	1071	*	peak_207314
chrX	153713444	153713679	236	*	peak_207315
chrX	153714368	153714620	253	*	peak_207316
chrX	153721984	153728338	6355	*	peak_207317
chrX	153744342	153745367	1026	*	peak_207318
chrX	153749366	153750300	935	*	peak_207319
chrX	153760985	153761162	178	*	peak_207320
chrX	153761851	153762318	468	*	peak_207321
chrX	153763663	153771462	7800	*	peak_207322
chrX	153772346	153772596	251	*	peak_207323
chrX	153779504	153784081	4578	*	peak_207324
chrX	153786199	153789089	2891	*	peak_207325
chrX	153792795	153796115	3321	*	peak_207326
chrX	153799615	153801060	1446	*	peak_207327
chrX	153819368	153819828	461	*	peak_207328
chrX	153822432	153822801	370	*	peak_207329
chrX	153825200	153825899	700	*	peak_207330
chrX	153827659	153829933	2275	*	peak_207331
chrX	153831121	153831848	728	*	peak_207332
chrX	153862404	153863116	713	*	peak_207333
chrX	153866550	153867423	874	*	peak_207334
chrX	153871385	153871742	358	*	peak_207335
chrX	153872640	153876507	3868	*	peak_207336
chrX	153878300	153883339	5040	*	peak_207337
chrX	153884021	153885468	1448	*	peak_207338
chrX	153917601	153918085	485	*	peak_207339
chrX	153921660	153930096	8437	*	peak_207340
chrX	153933981	153934828	848	*	peak_207341
chrX	153935512	153935832	321	*	peak_207342
chrX	153936642	153936835	194	*	peak_207343
chrX	153939466	153939645	180	*	peak_207344
chrX	153941206	153942261	1056	*	peak_207345
chrX	153943776	153951224	7449	*	peak_207346
chrX	153952921	153954133	1213	*	peak_207347
chrX	153955549	153955942	394	*	peak_207348
chrX	153961584	153975348	13765	*	peak_207349
chrX	153980538	153981863	1326	*	peak_207350
chrX	153983655	153983896	242	*	peak_207351
chrX	153984623	153986141	1519	*	peak_207352
chrX	154001528	154004556	3029	*	peak_207353
chrX	154007427	154008950	1524	*	peak_207354
chrX	154010455	154016278	5824	*	peak_207355
chrX	154018438	154024180	5743	*	peak_207356
chrX	154024962	154035419	10458	*	peak_207357
chrX	154036031	154036246	216	*	peak_207358
chrX	154037713	154037882	170	*	peak_207359
chrX	154038663	154039111	449	*	peak_207360
chrX	154039742	154052338	12597	*	peak_207361
chrX	154053105	154053586	482	*	peak_207362
chrX	154056232	154062507	6276	*	peak_207363
chrX	154063248	154064758	1511	*	peak_207364
chrX	154070247	154070510	264	*	peak_207365
chrX	154071829	154072124	296	*	peak_207366
chrX	154073720	154075385	1666	*	peak_207367
chrX	154076296	154076641	346	*	peak_207368
chrX	154081229	154085099	3871	*	peak_207369
chrX	154087507	154088460	954	*	peak_207370
chrX	154089274	154098915	9642	*	peak_207371
chrX	154116437	154116758	322	*	peak_207372
chrX	154131906	154132362	457	*	peak_207373
chrX	154136554	154137313	760	*	peak_207374
chrX	154306929	154308046	1118	*	peak_207375
chrX	154317530	154317800	271	*	peak_207376
chrX	154325485	154325978	494	*	peak_207377
chrX	154326932	154327766	835	*	peak_207378
chrX	154340858	154344947	4090	*	peak_207379
chrX	154346235	154347666	1432	*	peak_207380
chrX	154366538	154371824	5287	*	peak_207381
chrX	154372506	154375483	2978	*	peak_207382
chrX	154376322	154382044	5723	*	peak_207383
chrX	154382886	154385879	2994	*	peak_207384
chrX	154387217	154391359	4143	*	peak_207385
chrX	154395676	154400054	4379	*	peak_207386
chrX	154401422	154402669	1248	*	peak_207387
chrX	154408483	154409940	1458	*	peak_207388
chrX	154410859	154413248	2390	*	peak_207389
chrX	154417179	154417917	739	*	peak_207390
chrX	154418524	154421817	3294	*	peak_207391
chrX	154424262	154424723	462	*	peak_207392
chrX	154426921	154432167	5247	*	peak_207393
chrX	154435494	154441193	5700	*	peak_207394
chrX	154442098	154442386	289	*	peak_207395
chrX	154443090	154445605	2516	*	peak_207396
chrX	154446951	154447316	366	*	peak_207397
chrX	154448911	154455066	6156	*	peak_207398
chrX	154457159	154463203	6045	*	peak_207399
chrX	154473155	154474126	972	*	peak_207400
chrX	154475337	154479936	4600	*	peak_207401
chrX	154481897	154483363	1467	*	peak_207402
chrX	154484260	154488072	3813	*	peak_207403
chrX	154488737	154491876	3140	*	peak_207404
chrX	154492652	154493425	774	*	peak_207405
chrX	154494654	154495001	348	*	peak_207406
chrX	154505381	154508058	2678	*	peak_207407
chrX	154511104	154514235	3132	*	peak_207408
chrX	154515116	154519675	4560	*	peak_207409
chrX	154521462	154521722	261	*	peak_207410
chrX	154525756	154528007	2252	*	peak_207411
chrX	154529409	154531033	1625	*	peak_207412
chrX	154534352	154535469	1118	*	peak_207413
chrX	154537498	154540229	2732	*	peak_207414
chrX	154540840	154543884	3045	*	peak_207415
chrX	154544754	154544986	233	*	peak_207416
chrX	154546158	154548423	2266	*	peak_207417
chrX	154562266	154563039	774	*	peak_207418
chrX	154570500	154570848	349	*	peak_207419
chrX	154575398	154575558	161	*	peak_207420
chrX	154633586	154633912	327	*	peak_207421
chrX	154641409	154642145	737	*	peak_207422
chrX	154650093	154650370	278	*	peak_207423
chrX	154679091	154679600	510	*	peak_207424
chrX	154695194	154697081	1888	*	peak_207425
chrX	154712680	154713476	797	*	peak_207426
chrX	154714325	154715092	768	*	peak_207427
chrX	154717217	154719265	2049	*	peak_207428
chrX	154727250	154731127	3878	*	peak_207429
chrX	154731980	154736642	4663	*	peak_207430
chrX	154738102	154738546	445	*	peak_207431
chrX	154747567	154752004	4438	*	peak_207432
chrX	154762009	154763857	1849	*	peak_207433
chrX	154765156	154765353	198	*	peak_207434
chrX	154775422	154779789	4368	*	peak_207435
chrX	154784036	154784521	486	*	peak_207436
chrX	154791079	154791396	318	*	peak_207437
chrX	154796828	154797406	579	*	peak_207438
chrX	154798402	154806400	7999	*	peak_207439
chrX	154883912	154884321	410	*	peak_207440
chrX	154885972	154887582	1611	*	peak_207441
chrX	154917912	154919690	1779	*	peak_207442
chrX	154980547	154981506	960	*	peak_207443
chrX	154987910	154988990	1081	*	peak_207444
chrX	155009818	155010470	653	*	peak_207445
chrX	155016982	155019120	2139	*	peak_207446
chrX	155022380	155025146	2767	*	peak_207447
chrX	155026167	155029492	3326	*	peak_207448
chrX	155031457	155031736	280	*	peak_207449
chrX	155043676	155044685	1010	*	peak_207450
chrX	155046959	155049635	2677	*	peak_207451
chrX	155050962	155051380	419	*	peak_207452
chrX	155052492	155052778	287	*	peak_207453
chrX	155053406	155055692	2287	*	peak_207454
chrX	155056733	155059146	2414	*	peak_207455
chrX	155059774	155059967	194	*	peak_207456
chrX	155061887	155062869	983	*	peak_207457
chrX	155063509	155063739	231	*	peak_207458
chrX	155064770	155065437	668	*	peak_207459
chrX	155067021	155067489	469	*	peak_207460
chrX	155068271	155068664	394	*	peak_207461
chrX	155069485	155072493	3009	*	peak_207462
chrX	155074311	155074499	189	*	peak_207463
chrX	155076583	155077365	783	*	peak_207464
chrX	155082925	155083194	270	*	peak_207465
chrX	155089714	155091231	1518	*	peak_207466
chrX	155092471	155093707	1237	*	peak_207467
chrX	155098601	155098780	180	*	peak_207468
chrX	155100231	155100513	283	*	peak_207469
chrX	155104178	155104827	650	*	peak_207470
chrX	155105629	155107733	2105	*	peak_207471
chrX	155146788	155147327	540	*	peak_207472
chrX	155215283	155219115	3833	*	peak_207473
chrX	155222757	155223500	744	*	peak_207474
chrX	155226304	155226618	315	*	peak_207475
chrX	155227331	155231402	4072	*	peak_207476
chrX	155241953	155242526	574	*	peak_207477
chrX	155259569	155264848	5280	*	peak_207478
chrX	155331086	155335781	4696	*	peak_207479
chrX	155369200	155369555	356	*	peak_207480
chrX	155373705	155374220	516	*	peak_207481
chrX	155379650	155380056	407	*	peak_207482
chrX	155381674	155383177	1504	*	peak_207483
chrX	155457540	155459033	1494	*	peak_207484
chrX	155460638	155461062	425	*	peak_207485
chrX	155466440	155466967	528	*	peak_207486
chrX	155471666	155472037	372	*	peak_207487
chrX	155610783	155613476	2694	*	peak_207488
chrX	155632467	155632950	484	*	peak_207489
chrX	155641413	155641885	473	*	peak_207490
chrX	155766509	155768704	2196	*	peak_207491
chrX	155880627	155881942	1316	*	peak_207492
chrX	156013058	156013820	763	*	peak_207493
chrX	156020194	156020619	426	*	peak_207494
chrX	156021513	156021878	366	*	peak_207495
chrX	156025652	156026831	1180	*	peak_207496
chrX	156030329	156030774	446	*	peak_207497
chrY	18893	19175	283	*	peak_207498
chrY	231715	232008	294	*	peak_207499
chrY	281182	282009	828	*	peak_207500
chrY	283063	284127	1065	*	peak_207501
chrY	285754	286837	1084	*	peak_207502
chrY	310076	310231	156	*	peak_207503
chrY	315472	316329	858	*	peak_207504
chrY	317950	320955	3006	*	peak_207505
chrY	348795	350236	1442	*	peak_207506
chrY	386915	389669	2755	*	peak_207507
chrY	989590	991816	2227	*	peak_207508
chrY	1076880	1077565	686	*	peak_207509
chrY	1249139	1249676	538	*	peak_207510
chrY	1271557	1272229	673	*	peak_207511
chrY	1273019	1274672	1654	*	peak_207512
chrY	1280932	1281590	659	*	peak_207513
chrY	1336520	1337365	846	*	peak_207514
chrY	1354486	1354749	264	*	peak_207515
chrY	1355468	1356341	874	*	peak_207516
chrY	1359610	1359964	355	*	peak_207517
chrY	1360894	1361211	318	*	peak_207518
chrY	1391311	1394893	3583	*	peak_207519
chrY	1402015	1402182	168	*	peak_207520
chrY	1403105	1403707	603	*	peak_207521
chrY	1419672	1421013	1342	*	peak_207522
chrY	1453505	1453804	300	*	peak_207523
chrY	1481528	1481914	387	*	peak_207524
chrY	1486851	1487154	304	*	peak_207525
chrY	1500940	1501268	329	*	peak_207526
chrY	1589585	1589958	374	*	peak_207527
chrY	1591257	1591874	618	*	peak_207528
chrY	1592690	1593145	456	*	peak_207529
chrY	1925166	1925399	234	*	peak_207530
chrY	2146131	2146375	245	*	peak_207531
chrY	2224056	2224269	214	*	peak_207532
chrY	2233091	2233368	278	*	peak_207533
chrY	2261937	2263205	1269	*	peak_207534
chrY	2300133	2300332	200	*	peak_207535
chrY	2320547	2321590	1044	*	peak_207536
chrY	2324478	2326207	1730	*	peak_207537
chrY	2332226	2332432	207	*	peak_207538
chrY	2388635	2388816	182	*	peak_207539
chrY	2401441	2402476	1036	*	peak_207540
chrY	2434955	2435236	282	*	peak_207541
chrY	2461246	2463303	2058	*	peak_207542
chrY	2484208	2486942	2735	*	peak_207543
chrY	2492561	2492824	264	*	peak_207544
chrY	2497141	2500461	3321	*	peak_207545
chrY	2502052	2503016	965	*	peak_207546
chrY	2537960	2538462	503	*	peak_207547
chrY	2614556	2614994	439	*	peak_207548
chrY	2630302	2631021	720	*	peak_207549
chrY	2677597	2677900	304	*	peak_207550
chrY	2710145	2710455	311	*	peak_207551
chrY	2841295	2842190	896	*	peak_207552
chrY	2851598	2852390	793	*	peak_207553
chrY	2933754	2937057	3304	*	peak_207554
chrY	2939283	2939754	472	*	peak_207555
chrY	2956932	2958204	1273	*	peak_207556
chrY	2970408	2970944	537	*	peak_207557
chrY	3001746	3005080	3335	*	peak_207558
chrY	3021214	3021889	676	*	peak_207559
chrY	4991939	4992254	316	*	peak_207560
chrY	4999968	5001042	1075	*	peak_207561
chrY	5001722	5002011	290	*	peak_207562
chrY	5002696	5003948	1253	*	peak_207563
chrY	5010416	5010588	173	*	peak_207564
chrY	5406810	5407563	754	*	peak_207565
chrY	6237656	6239148	1493	*	peak_207566
chrY	6366020	6366443	424	*	peak_207567
chrY	6382696	6383204	509	*	peak_207568
chrY	6401884	6402035	152	*	peak_207569
chrY	6424301	6424594	294	*	peak_207570
chrY	7272244	7273662	1419	*	peak_207571
chrY	7274771	7276593	1823	*	peak_207572
chrY	7290009	7291075	1067	*	peak_207573
chrY	7303006	7303430	425	*	peak_207574
chrY	7305422	7306243	822	*	peak_207575
chrY	7339452	7340186	735	*	peak_207576
chrY	7343011	7343585	575	*	peak_207577
chrY	7440923	7441232	310	*	peak_207578
chrY	7578698	7578922	225	*	peak_207579
chrY	7717993	7719299	1307	*	peak_207580
chrY	7724050	7726289	2240	*	peak_207581
chrY	7729379	7730566	1188	*	peak_207582
chrY	8550182	8551405	1224	*	peak_207583
chrY	8561710	8563105	1396	*	peak_207584
chrY	8566012	8566326	315	*	peak_207585
chrY	8566931	8567187	257	*	peak_207586
chrY	8582078	8584070	1993	*	peak_207587
chrY	8588477	8589195	719	*	peak_207588
chrY	8595384	8595911	528	*	peak_207589
chrY	8599090	8599406	317	*	peak_207590
chrY	8600596	8601049	454	*	peak_207591
chrY	8614604	8615075	472	*	peak_207592
chrY	8619973	8623499	3527	*	peak_207593
chrY	8644578	8645609	1032	*	peak_207594
chrY	8677287	8677928	642	*	peak_207595
chrY	8726784	8727091	308	*	peak_207596
chrY	8993839	8994627	789	*	peak_207597
chrY	9740132	9740409	278	*	peak_207598
chrY	9781580	9781998	419	*	peak_207599
chrY	9798286	9798771	486	*	peak_207600
chrY	9915261	9916771	1511	*	peak_207601
chrY	11063276	11067049	3774	*	peak_207602
chrY	11204925	11205215	291	*	peak_207603
chrY	11445692	11446581	890	*	peak_207604
chrY	12661352	12663730	2379	*	peak_207605
chrY	12669617	12670643	1027	*	peak_207606
chrY	12709346	12711317	1972	*	peak_207607
chrY	12729900	12730201	302	*	peak_207608
chrY	12766462	12766652	191	*	peak_207609
chrY	12837490	12837744	255	*	peak_207610
chrY	12904271	12906528	2258	*	peak_207611
chrY	13149264	13149560	297	*	peak_207612
chrY	13233462	13234459	998	*	peak_207613
chrY	13253948	13254768	821	*	peak_207614
chrY	13258313	13259050	738	*	peak_207615
chrY	13277593	13278237	645	*	peak_207616
chrY	13281007	13283308	2302	*	peak_207617
chrY	13294055	13294468	414	*	peak_207618
chrY	13295089	13295520	432	*	peak_207619
chrY	13312950	13313996	1047	*	peak_207620
chrY	13319320	13319565	246	*	peak_207621
chrY	13329747	13330491	745	*	peak_207622
chrY	13331167	13332524	1358	*	peak_207623
chrY	13335653	13336187	535	*	peak_207624
chrY	13337387	13337647	261	*	peak_207625
chrY	13338737	13342908	4172	*	peak_207626
chrY	13343931	13344179	249	*	peak_207627
chrY	13348810	13350039	1230	*	peak_207628
chrY	13361695	13362324	630	*	peak_207629
chrY	13376461	13377682	1222	*	peak_207630
chrY	13379378	13379620	243	*	peak_207631
chrY	13382250	13382565	316	*	peak_207632
chrY	13408921	13410313	1393	*	peak_207633
chrY	13415708	13417773	2066	*	peak_207634
chrY	13422703	13424050	1348	*	peak_207635
chrY	13436046	13438470	2425	*	peak_207636
chrY	13445675	13445870	196	*	peak_207637
chrY	13450465	13451790	1326	*	peak_207638
chrY	13475146	13475405	260	*	peak_207639
chrY	13477134	13480716	3583	*	peak_207640
chrY	13493199	13493988	790	*	peak_207641
chrY	13501020	13503366	2347	*	peak_207642
chrY	13543326	13544716	1391	*	peak_207643
chrY	13701937	13706234	4298	*	peak_207644
chrY	13728360	13729356	997	*	peak_207645
chrY	13737598	13738813	1216	*	peak_207646
chrY	13765860	13766047	188	*	peak_207647
chrY	13790104	13790713	610	*	peak_207648
chrY	13795622	13797388	1767	*	peak_207649
chrY	13798569	13799654	1086	*	peak_207650
chrY	13802980	13804985	2006	*	peak_207651
chrY	14247143	14247413	271	*	peak_207652
chrY	14258371	14258640	270	*	peak_207653
chrY	14328783	14329653	871	*	peak_207654
chrY	14522122	14527925	5804	*	peak_207655
chrY	14530681	14530971	291	*	peak_207656
chrY	14585725	14587877	2153	*	peak_207657
chrY	14599401	14599734	334	*	peak_207658
chrY	14605863	14606478	616	*	peak_207659
chrY	14624607	14624790	184	*	peak_207660
chrY	14694131	14696596	2466	*	peak_207661
chrY	14732862	14733203	342	*	peak_207662
chrY	14737044	14737195	152	*	peak_207663
chrY	14740320	14740576	257	*	peak_207664
chrY	14741242	14741534	293	*	peak_207665
chrY	14747061	14749696	2636	*	peak_207666
chrY	14750778	14751630	853	*	peak_207667
chrY	14762814	14765639	2826	*	peak_207668
chrY	14775523	14775953	431	*	peak_207669
chrY	14779922	14780111	190	*	peak_207670
chrY	14801319	14802463	1145	*	peak_207671
chrY	14819472	14826135	6664	*	peak_207672
chrY	14826943	14832330	5388	*	peak_207673
chrY	14833094	14836254	3161	*	peak_207674
chrY	14837100	14837538	439	*	peak_207675
chrY	14841442	14844616	3175	*	peak_207676
chrY	15424513	15425473	961	*	peak_207677
chrY	15690442	15690655	214	*	peak_207678
chrY	17209012	17209244	233	*	peak_207679
chrY	18997566	18998422	857	*	peak_207680
chrY	19011424	19012070	647	*	peak_207681
chrY	19034644	19034928	285	*	peak_207682
chrY	19074928	19078041	3114	*	peak_207683
chrY	19566586	19569065	2480	*	peak_207684
chrY	19570219	19570469	251	*	peak_207685
chrY	19577981	19579551	1571	*	peak_207686
chrY	19734567	19734774	208	*	peak_207687
chrY	19737880	19739252	1373	*	peak_207688
chrY	19743118	19745889	2772	*	peak_207689
chrY	19891218	19893227	2010	*	peak_207690
chrY	20574618	20577220	2603	*	peak_207691
chrY	21602503	21603440	938	*	peak_207692
chrY	21605979	21606258	280	*	peak_207693
chrY	21829080	21829590	511	*	peak_207694
chrY	22064686	22065922	1237	*	peak_207695
chrY	22097152	22097876	725	*	peak_207696
chrY	22108014	22109152	1139	*	peak_207697
chrY	22121347	22123974	2628	*	peak_207698
chrY	22125565	22126103	539	*	peak_207699
chrY	22130409	22133313	2905	*	peak_207700
chrY	22146979	22149518	2540	*	peak_207701
chrY	22151338	22151868	531	*	peak_207702
chrY	22434554	22435061	508	*	peak_207703
chrY	22436904	22439494	2591	*	peak_207704
chrY	22453145	22456008	2864	*	peak_207705
chrY	22460341	22460849	509	*	peak_207706
chrY	22462510	22464758	2249	*	peak_207707
chrY	22477218	22478378	1161	*	peak_207708
chrY	22488541	22489212	672	*	peak_207709
chrY	22520796	22521656	861	*	peak_207710
chrY	22944832	22945189	358	*	peak_207711
chrY	22949423	22950879	1457	*	peak_207712
chrY	22976161	22976827	667	*	peak_207713
chrY	22996442	22996601	160	*	peak_207714
chrY	23018762	23023616	4855	*	peak_207715
chrY	23037747	23038021	275	*	peak_207716
chrY	23079278	23079587	310	*	peak_207717
chrY	23341115	23341432	318	*	peak_207718
chrY	23363384	23365014	1631	*	peak_207719
chrY	23423761	23423998	238	*	peak_207720
chrY	23674237	23675537	1301	*	peak_207721
chrY	23806779	23807596	818	*	peak_207722
chrY	24578589	24578931	343	*	peak_207723
chrY	24583220	24584637	1418	*	peak_207724
chrY	24609898	24610554	657	*	peak_207725
chrY	24630145	24630582	438	*	peak_207726
chrY	24652447	24657357	4911	*	peak_207727
chrY	24670384	24670643	260	*	peak_207728
chrY	24671488	24671776	289	*	peak_207729
chrY	24713016	24713331	316	*	peak_207730
chrY	24956774	24957083	310	*	peak_207731
chrY	24998328	24998611	284	*	peak_207732
chrY	25012746	25017685	4940	*	peak_207733
chrY	25039580	25039920	341	*	peak_207734
chrY	25059552	25060217	666	*	peak_207735
chrY	25085448	25086887	1440	*	peak_207736
chrY	25091047	25091503	457	*	peak_207737
chrY	25497577	25497831	255	*	peak_207738
chrY	25862522	25863298	777	*	peak_207739
chrY	25994526	25995837	1312	*	peak_207740
chrY	26246610	26246857	248	*	peak_207741
chrY	26305804	26307144	1341	*	peak_207742
chrY	26314942	26315093	152	*	peak_207743
chrY	26317389	26317548	160	*	peak_207744
chrY	26319842	26320339	498	*	peak_207745
chrY	26320991	26321220	230	*	peak_207746
chrY	26348212	26348517	306	*	peak_207747
chrY	26352128	26355604	3477	*	peak_207748
chrY	26357917	26360958	3042	*	peak_207749
chrY	26366291	26366653	363	*	peak_207750
chrY	26371124	26371499	376	*	peak_207751
chrY	26372435	26372713	279	*	peak_207752
chrY	56952969	56955215	2247	*	peak_207753
chrY	57067177	57068436	1260	*	peak_207754
chrY	57199159	57200335	1177	*	peak_207755
chrY	57206709	57207139	431	*	peak_207756
chrY	57208023	57208530	508	*	peak_207757
chrY	57210541	57210769	229	*	peak_207758
chrY	57211963	57213352	1390	*	peak_207759
chrY	57216848	57217294	447	*	peak_207760
chrGL000009.2	114749	115580	832	*	peak_207761
chrGL000194.1	62041	62382	342	*	peak_207762
chrGL000194.1	81474	81976	503	*	peak_207763
chrGL000194.1	88524	88732	209	*	peak_207764
chrGL000194.1	102703	106579	3877	*	peak_207765
chrGL000194.1	109001	110336	1336	*	peak_207766
chrGL000194.1	114332	115094	763	*	peak_207767
chrGL000195.1	29846	34024	4179	*	peak_207768
chrGL000195.1	70968	71235	268	*	peak_207769
chrGL000195.1	74063	74966	904	*	peak_207770
chrGL000195.1	76563	77414	852	*	peak_207771
chrGL000195.1	86340	87055	716	*	peak_207772
chrGL000195.1	114689	115341	653	*	peak_207773
chrGL000195.1	137932	138757	826	*	peak_207774
chrGL000205.2	84726	90889	6164	*	peak_207775
chrGL000205.2	140114	140890	777	*	peak_207776
chrGL000205.2	163365	164156	792	*	peak_207777
chrGL000205.2	182943	183130	188	*	peak_207778
chrGL000205.2	184832	185423	592	*	peak_207779
chrGL000218.1	87220	88315	1096	*	peak_207780
chrGL000218.1	92418	92692	275	*	peak_207781
chrGL000218.1	97151	97756	606	*	peak_207782
chrGL000219.1	40298	40806	509	*	peak_207783
chrGL000219.1	41474	42916	1443	*	peak_207784
chrGL000219.1	44705	45234	530	*	peak_207785
chrGL000219.1	79310	80925	1616	*	peak_207786
chrGL000219.1	83085	83787	703	*	peak_207787
chrGL000219.1	84617	88823	4207	*	peak_207788
chrGL000219.1	90094	90352	259	*	peak_207789
chrGL000219.1	91100	95298	4199	*	peak_207790
chrGL000219.1	97067	97777	711	*	peak_207791
chrGL000219.1	98467	101805	3339	*	peak_207792
chrGL000220.1	3529	8427	4899	*	peak_207793
chrGL000220.1	15910	16497	588	*	peak_207794
chrGL000220.1	51467	53723	2257	*	peak_207795
chrGL000220.1	97076	97418	343	*	peak_207796
chrGL000220.1	104209	104563	355	*	peak_207797
chrGL000220.1	148195	148504	310	*	peak_207798
chrGL000221.1	79705	80368	664	*	peak_207799
chrGL000224.1	102459	102943	485	*	peak_207800
chrKI270333.1	241	2602	2362	*	peak_207801
chrKI270336.1	7	1026	1020	*	peak_207802
chrKI270337.1	-1	914	916	*	peak_207803
chrKI270466.1	25	1233	1209	*	peak_207804
chrKI270467.1	1140	3897	2758	*	peak_207805
chrKI270711.1	22333	24930	2598	*	peak_207806
chrKI270711.1	28777	33014	4238	*	peak_207807
chrKI270711.1	34771	35628	858	*	peak_207808
chrKI270711.1	38147	42197	4051	*	peak_207809
chrKI270712.1	2241	2409	169	*	peak_207810
chrKI270712.1	27754	27971	218	*	peak_207811
chrKI270713.1	8053	8853	801	*	peak_207812
chrKI270713.1	15379	17366	1988	*	peak_207813
chrKI270713.1	18215	23929	5715	*	peak_207814
chrKI270713.1	25061	25213	153	*	peak_207815
chrKI270713.1	28909	31857	2949	*	peak_207816
chrKI270714.1	7569	10284	2716	*	peak_207817
chrKI270714.1	35837	39766	3930	*	peak_207818
chrKI270717.1	94	538	445	*	peak_207819
chrKI270718.1	58	7195	7138	*	peak_207820
chrKI270719.1	170553	171635	1083	*	peak_207821
chrKI270721.1	1627	1951	325	*	peak_207822
chrKI270721.1	2767	4474	1708	*	peak_207823
chrKI270721.1	8478	10292	1815	*	peak_207824
chrKI270721.1	56635	56788	154	*	peak_207825
chrKI270721.1	57530	58043	514	*	peak_207826
chrKI270723.1	18881	19055	175	*	peak_207827
chrKI270725.1	58384	58674	291	*	peak_207828
chrKI270725.1	70093	70474	382	*	peak_207829
chrKI270727.1	11173	11405	233	*	peak_207830
chrKI270727.1	71992	72618	627	*	peak_207831
chrKI270727.1	273940	274180	241	*	peak_207832
chrKI270727.1	339605	340177	573	*	peak_207833
chrKI270727.1	444912	445802	891	*	peak_207834
chrKI270728.1	935484	935936	453	*	peak_207835
chrKI270731.1	4973	5475	503	*	peak_207836
chrKI270731.1	35820	37073	1254	*	peak_207837
chrKI270731.1	47980	50540	2561	*	peak_207838
chrKI270733.1	21450	25562	4113	*	peak_207839
chrKI270733.1	32760	34002	1243	*	peak_207840
chrKI270733.1	42454	43789	1336	*	peak_207841
chrKI270733.1	68391	70488	2098	*	peak_207842
chrKI270733.1	110451	110740	290	*	peak_207843
chrKI270733.1	113798	114255	458	*	peak_207844
chrKI270733.1	121057	121423	367	*	peak_207845
chrKI270733.1	166146	166469	324	*	peak_207846
chrKI270734.1	36221	38789	2569	*	peak_207847
chrKI270734.1	40523	40689	167	*	peak_207848
chrKI270734.1	49654	51137	1484	*	peak_207849
chrKI270734.1	70932	71136	205	*	peak_207850
chrKI270734.1	79918	80449	532	*	peak_207851
chrKI270734.1	129611	143419	13809	*	peak_207852
chrKI270734.1	144132	144529	398	*	peak_207853
chrKI270734.1	145400	146607	1208	*	peak_207854
chrKI270734.1	147512	147669	158	*	peak_207855
chrKI270734.1	149982	161971	11990	*	peak_207856
chrKI270741.1	44340	44806	467	*	peak_207857
chrKI270742.1	109497	110357	861	*	peak_207858
chrKI270744.1	167273	168214	942	*	peak_207859
chrKI270745.1	11286	11642	357	*	peak_207860
chrKI270748.1	72180	73457	1278	*	peak_207861
chrKI270752.1	92	279	188	*	peak_207862
chrKI270752.1	20543	20724	182	*	peak_207863
chrKI270755.1	4268	6578	2311	*	peak_207864
chrKI270755.1	9085	9931	847	*	peak_207865
chrKI270755.1	34927	35151	225	*	peak_207866

### Sheet: S2D
Girdhar et.al. Table S2D: Genomic coordinates of H3K27ac Meta NeuN+
seqnames	start	end	width	strand	GeneID
chr1	11106261	11107851	1591	*	peaks_1
chr8	17836801	17837727	927	*	peaks_100
chr8	42506730	42509459	2730	*	peaks_1000
chr8	42516433	42517015	583	*	peaks_1001
chr1	162560025	162562834	2810	*	peaks_10018
chr8	42534846	42536611	1766	*	peaks_1002
chr8	42537548	42545819	8272	*	peaks_1003
chr10	26823157	26825038	1882	*	peaks_10036
chr10	26832782	26833505	724	*	peaks_10037
chr8	42546780	42548553	1774	*	peaks_1004
chr10	26859376	26861075	1700	*	peaks_10041
chr10	27050819	27052980	2162	*	peaks_10045
chr10	27072307	27073932	1626	*	peaks_10047
chr8	42553174	42555654	2481	*	peaks_1005
chr10	27099737	27101691	1955	*	peaks_10052
chr10	27127367	27130396	3030	*	peaks_10057
chr10	27135476	27136051	576	*	peaks_10058
chr8	42556761	42558442	1682	*	peaks_1006
chr1	162612691	162614119	1429	*	peaks_10060
chr10	27153563	27156467	2905	*	peaks_10061
chr10	27219061	27222758	3698	*	peaks_10064
chr10	27235872	27237361	1490	*	peaks_10066
chr10	27239715	27244057	4343	*	peaks_10067
chr10	27503492	27505152	1661	*	peaks_10069
chr10	27524710	27525344	635	*	peaks_10070
chr10	28177799	28178326	528	*	peaks_10075
chr10	28302121	28303632	1512	*	peaks_10079
chr8	42636926	42639511	2586	*	peaks_1008
chr1	162675872	162676773	902	*	peaks_10083
chr10	28531940	28534323	2384	*	peaks_10087
chr10	28555157	28556053	897	*	peaks_10088
chr10	28559118	28561133	2016	*	peaks_10089
chr10	28564409	28565539	1131	*	peaks_10090
chr10	28569606	28569955	350	*	peaks_10091
chr10	28587985	28588448	464	*	peaks_10092
chr10	28601517	28602218	702	*	peaks_10093
chr10	28604522	28605184	663	*	peaks_10094
chr10	28609639	28612078	2440	*	peaks_10095
chr10	28616217	28617276	1060	*	peaks_10096
chr10	28619678	28620911	1234	*	peaks_10097
chr10	28623244	28624039	796	*	peaks_10098
chr10	28722015	28722735	721	*	peaks_10099
chr8	17847246	17851865	4620	*	peaks_101
chr8	42649085	42651680	2596	*	peaks_1010
chr1	13540625	13541218	594	*	peaks_10100
chr1	162732373	162733454	1082	*	peaks_10103
chr10	29408872	29410368	1497	*	peaks_10104
chr1	162787161	162791504	4344	*	peaks_10106
chr10	29426466	29432273	5808	*	peaks_10107
chr10	29446591	29449476	2886	*	peaks_10108
chr10	29452540	29452962	423	*	peaks_10109
chr10	29469958	29472828	2871	*	peaks_10110
chr10	29479357	29481085	1729	*	peaks_10111
chr10	29482642	29484650	2009	*	peaks_10112
chr1	162796163	162796476	314	*	peaks_10113
chr10	29598422	29599753	1332	*	peaks_10114
chr10	29633502	29635981	2480	*	peaks_10115
chr1	162799249	162802191	2943	*	peaks_10116
chr8	42674296	42674666	371	*	peaks_1012
chr10	29968174	29968689	516	*	peaks_10120
chr10	30001962	30002568	607	*	peaks_10121
chr10	30032138	30037223	5086	*	peaks_10127
chr10	30038809	30054072	15264	*	peaks_10128
chr1	120631671	120632702	1032	*	peaks_1013
chr1	13543398	13544452	1055	*	peaks_10130
chr1	162821080	162825455	4376	*	peaks_10131
chr10	30215604	30215985	382	*	peaks_10140
chr10	30220017	30222119	2103	*	peaks_10141
chr10	30284856	30285480	625	*	peaks_10142
chr10	30304096	30304463	368	*	peaks_10143
chr10	30348722	30349798	1077	*	peaks_10144
chr10	30433318	30438219	4902	*	peaks_10146
chr1	162853969	162855060	1092	*	peaks_10148
chr10	30460737	30461523	787	*	peaks_10149
chr8	42692375	42693466	1092	*	peaks_1015
chr1	162861143	162862991	1849	*	peaks_10151
chr10	30645402	30645869	468	*	peaks_10152
chr1	162877531	162879140	1610	*	peaks_10153
chr10	30726761	30727824	1064	*	peaks_10154
chr10	30751812	30752334	523	*	peaks_10155
chr1	162880740	162885748	5009	*	peaks_10156
chr10	30779613	30787641	8029	*	peaks_10157
chr10	30811996	30812860	865	*	peaks_10158
chr10	30855945	30856878	934	*	peaks_10161
chr10	30862365	30863090	726	*	peaks_10162
chr10	30873176	30873976	801	*	peaks_10163
chr10	30917032	30919049	2018	*	peaks_10166
chr10	30999263	30999579	317	*	peaks_10169
chr8	42719013	42721946	2934	*	peaks_1017
chr10	31028498	31033041	4544	*	peaks_10171
chr10	31035318	31035718	401	*	peaks_10172
chr10	31120550	31121820	1271	*	peaks_10175
chr10	31128729	31134995	6267	*	peaks_10176
chr10	31157354	31157950	597	*	peaks_10178
chr10	31318214	31323129	4916	*	peaks_10181
chr10	31342059	31346366	4308	*	peaks_10182
chr10	31420421	31421578	1158	*	peaks_10185
chr1	162942189	162943984	1796	*	peaks_10186
chr10	31483919	31484999	1081	*	peaks_10187
chr10	31512823	31513215	393	*	peaks_10188
chr10	31515289	31516985	1697	*	peaks_10189
chr10	31524903	31527147	2245	*	peaks_10190
chr10	31582839	31584139	1301	*	peaks_10191
chr10	31649566	31650588	1023	*	peaks_10193
chr10	31697180	31697698	519	*	peaks_10194
chr10	31705948	31709905	3958	*	peaks_10195
chr10	31749581	31751980	2400	*	peaks_10197
chr10	31754654	31755563	910	*	peaks_10198
chr8	17904467	17910019	5553	*	peaks_102
chr8	42762821	42763394	574	*	peaks_1020
chr10	31808445	31809567	1123	*	peaks_10200
chr10	31822253	31823239	987	*	peaks_10201
chr10	31836485	31838495	2011	*	peaks_10202
chr10	31885605	31889067	3463	*	peaks_10203
chr10	31897057	31898000	944	*	peaks_10204
chr10	31906016	31906736	721	*	peaks_10205
chr10	31913369	31913959	591	*	peaks_10206
chr10	31927035	31931751	4717	*	peaks_10207
chr10	31944515	31945148	634	*	peaks_10209
chr8	42803407	42806059	2653	*	peaks_1021
chr10	31947141	31948261	1121	*	peaks_10210
chr10	31977558	31977910	353	*	peaks_10211
chr10	32003435	32006128	2694	*	peaks_10212
chr10	32010783	32023902	13120	*	peaks_10213
chr10	32035265	32043574	8310	*	peaks_10215
chr10	32055526	32057388	1863	*	peaks_10217
chr10	32190589	32191028	440	*	peaks_10218
chr8	42841011	42844579	3569	*	peaks_1022
chr10	32266446	32274014	7569	*	peaks_10220
chr10	32286762	32287974	1213	*	peaks_10223
chr10	32292538	32297168	4631	*	peaks_10225
chr10	32303504	32304486	983	*	peaks_10226
chr10	32305584	32306755	1172	*	peaks_10227
chr10	32317975	32319367	1393	*	peaks_10228
chr10	32343815	32344336	522	*	peaks_10229
chr8	42849867	42852201	2335	*	peaks_1023
chr10	32345465	32351534	6070	*	peaks_10230
chr10	32352392	32353588	1197	*	peaks_10231
chr10	32366682	32369115	2434	*	peaks_10232
chr10	32370201	32371361	1161	*	peaks_10233
chr10	32373443	32375200	1758	*	peaks_10234
chr10	32376140	32380497	4358	*	peaks_10235
chr10	32417713	32418694	982	*	peaks_10237
chr10	32445577	32447466	1890	*	peaks_10238
chr10	32923316	32924694	1379	*	peaks_10239
chr8	42853003	42857588	4586	*	peaks_1024
chr10	32929193	32929954	762	*	peaks_10240
chr10	32932418	32933560	1143	*	peaks_10241
chr10	32938025	32940040	2016	*	peaks_10243
chr10	32941014	32942513	1500	*	peaks_10244
chr10	32952775	32954332	1558	*	peaks_10245
chr10	32957611	32965033	7423	*	peaks_10246
chr10	32979845	32982405	2561	*	peaks_10247
chr10	33005286	33006065	780	*	peaks_10248
chr8	42858541	42860178	1638	*	peaks_1025
chr10	33197399	33197775	377	*	peaks_10250
chr10	33272456	33274733	2278	*	peaks_10252
chr1	163104537	163105651	1115	*	peaks_10257
chr10	33331712	33338306	6595	*	peaks_10258
chr8	42891033	42892318	1286	*	peaks_1026
chr10	33381196	33384479	3284	*	peaks_10260
chr10	33772118	33773630	1513	*	peaks_10267
chr8	42893778	42894276	499	*	peaks_1027
chr10	34058853	34059467	615	*	peaks_10270
chr10	34116147	34117478	1332	*	peaks_10273
chr10	34193771	34194496	726	*	peaks_10277
chr8	42895500	42898563	3064	*	peaks_1028
chr10	34491873	34492493	621	*	peaks_10280
chr10	34575678	34577700	2023	*	peaks_10282
chr10	34638076	34638867	792	*	peaks_10283
chr1	163192650	163193624	975	*	peaks_10284
chr1	1613366	1616473	3108	*	peaks_10288
chr1	13583879	13586678	2800	*	peaks_10289
chr8	42900845	42902919	2075	*	peaks_1029
chr1	163201842	163202200	359	*	peaks_10290
chr1	163203075	163203499	425	*	peaks_10291
chr10	35089910	35091840	1931	*	peaks_10292
chr10	35117216	35121804	4589	*	peaks_10293
chr10	35122750	35132753	10004	*	peaks_10294
chr10	35146225	35146861	637	*	peaks_10295
chr10	35147709	35154626	6918	*	peaks_10296
chr10	35178380	35178903	524	*	peaks_10297
chr10	35183870	35185861	1992	*	peaks_10298
chr10	35194934	35197011	2078	*	peaks_10299
chr8	17921624	17924155	2532	*	peaks_103
chr1	120638854	120639709	856	*	peaks_1030
chr10	35201793	35206709	4917	*	peaks_10300
chr10	35208505	35218871	10367	*	peaks_10301
chr10	35324093	35325295	1203	*	peaks_10305
chr10	35326550	35334876	8327	*	peaks_10306
chr10	35335980	35337541	1562	*	peaks_10307
chr10	35345635	35359374	13740	*	peaks_10308
chr10	35365905	35366696	792	*	peaks_10309
chr1	120640531	120642225	1695	*	peaks_1031
chr10	35397898	35398911	1014	*	peaks_10310
chr10	35403746	35405406	1661	*	peaks_10311
chr10	35406347	35428310	21964	*	peaks_10312
chr10	35444966	35473318	28353	*	peaks_10313
chr10	35481246	35494106	12861	*	peaks_10314
chr10	35500024	35501003	980	*	peaks_10315
chr10	35502076	35504264	2189	*	peaks_10316
chr10	35506565	35507187	623	*	peaks_10317
chr10	35516125	35524515	8391	*	peaks_10318
chr10	35525769	35529216	3448	*	peaks_10319
chr8	42920486	42921602	1117	*	peaks_1032
chr10	35531245	35533568	2324	*	peaks_10321
chr10	35544440	35549345	4906	*	peaks_10322
chr10	35550383	35551065	683	*	peaks_10323
chr10	35553403	35554750	1348	*	peaks_10324
chr10	35640473	35641332	860	*	peaks_10328
chr10	35642461	35644658	2198	*	peaks_10329
chr8	42942394	42942928	535	*	peaks_1033
chr10	35912587	35913255	669	*	peaks_10332
chr10	36766758	36767372	615	*	peaks_10335
chr10	36802174	36803277	1104	*	peaks_10336
chr1	11204014	11209460	5447	*	peaks_1034
chr1	163300090	163301426	1337	*	peaks_10341
chr10	37855558	37859225	3668	*	peaks_10342
chr10	37960821	37961196	376	*	peaks_10344
chr10	37974677	37977366	2690	*	peaks_10345
chr10	38009464	38011621	2158	*	peaks_10346
chr1	163317104	163318104	1001	*	peaks_10347
chr10	38093480	38094961	1482	*	peaks_10348
chr10	38145633	38148795	3163	*	peaks_10349
chr1	120646718	120659850	13133	*	peaks_1035
chr10	38354933	38357166	2234	*	peaks_10350
chr10	38401182	38404785	3604	*	peaks_10352
chr10	42367528	42368795	1268	*	peaks_10353
chr10	42552362	42553779	1418	*	peaks_10355
chr10	42637017	42639251	2235	*	peaks_10356
chr10	42781799	42783383	1585	*	peaks_10357
chr10	42830317	42831231	915	*	peaks_10360
chr10	42875755	42876360	606	*	peaks_10363
chr10	43136231	43139747	3517	*	peaks_10366
chr10	43156493	43157680	1188	*	peaks_10367
chr10	43168834	43169729	896	*	peaks_10369
chr8	42965037	42970260	5224	*	peaks_1037
chr10	43171962	43175068	3107	*	peaks_10370
chr10	43185975	43187096	1122	*	peaks_10371
chr1	163378276	163379063	788	*	peaks_10377
chr10	43319170	43319694	525	*	peaks_10381
chr10	43322308	43323570	1263	*	peaks_10382
chr10	43348085	43351131	3047	*	peaks_10384
chr10	43355111	43356344	1234	*	peaks_10385
chr10	43359572	43363110	3539	*	peaks_10386
chr10	43383238	43385215	1978	*	peaks_10387
chr10	43386602	43393161	6560	*	peaks_10388
chr10	43394034	43397627	3594	*	peaks_10389
chr8	42978732	42979801	1070	*	peaks_1039
chr10	43407341	43411806	4466	*	peaks_10392
chr10	43420006	43422471	2466	*	peaks_10393
chr10	43436036	43440599	4564	*	peaks_10394
chr10	43451861	43456692	4832	*	peaks_10395
chr10	43458485	43459080	596	*	peaks_10396
chr10	43461889	43462337	449	*	peaks_10397
chr10	43572976	43575348	2373	*	peaks_10398
chr8	17947180	17947698	519	*	peaks_104
chr8	42982642	42983736	1095	*	peaks_1040
chr10	43605938	43607003	1066	*	peaks_10400
chr10	43648194	43649814	1621	*	peaks_10401
chr1	163406194	163407268	1075	*	peaks_10403
chr10	43851609	43852871	1263	*	peaks_10404
chr10	43867544	43868968	1425	*	peaks_10406
chr10	43909927	43911856	1930	*	peaks_10407
chr8	42984871	42991176	6306	*	peaks_1041
chr10	44046017	44047101	1085	*	peaks_10410
chr10	44292243	44293890	1648	*	peaks_10412
chr10	44416314	44416744	431	*	peaks_10417
chr1	120663523	120669041	5519	*	peaks_1042
chr10	44863720	44865460	1741	*	peaks_10420
chr10	44955556	44969856	14301	*	peaks_10422
chr10	44971777	44986536	14760	*	peaks_10423
chr10	44988001	45002135	14135	*	peaks_10424
chr10	45003696	45007010	3315	*	peaks_10425
chr10	45418505	45421769	3265	*	peaks_10429
chr8	42999559	43000752	1194	*	peaks_1043
chr10	45453979	45454490	512	*	peaks_10431
chr10	45465225	45467012	1788	*	peaks_10432
chr10	45513679	45516210	2532	*	peaks_10433
chr10	45526096	45526805	710	*	peaks_10434
chr10	45547315	45553250	5936	*	peaks_10436
chr10	45560524	45561060	537	*	peaks_10437
chr10	45592740	45595732	2993	*	peaks_10438
chr10	45646261	45647028	768	*	peaks_10439
chr8	43001613	43003823	2211	*	peaks_1044
chr10	45672454	45673146	693	*	peaks_10441
chr10	45787148	45787831	684	*	peaks_10445
chr10	45867835	45869247	1413	*	peaks_10448
chr8	43017540	43018594	1055	*	peaks_1045
chr10	45910195	45911967	1773	*	peaks_10451
chr10	45972136	45973071	936	*	peaks_10453
chr10	45981587	45984753	3167	*	peaks_10454
chr8	43026644	43029359	2716	*	peaks_1046
chr10	46019284	46021492	2209	*	peaks_10462
chr10	46024754	46025987	1234	*	peaks_10463
chr10	46029822	46031269	1448	*	peaks_10464
chr10	46106450	46107303	854	*	peaks_10465
chr10	46234493	46235171	679	*	peaks_10467
chr10	46282929	46285546	2618	*	peaks_10469
chr8	43053816	43057534	3719	*	peaks_1047
chr10	46325304	46326029	726	*	peaks_10471
chr10	46328103	46330017	1915	*	peaks_10472
chr8	43062467	43064008	1542	*	peaks_1048
chr10	46579794	46580078	285	*	peaks_10481
chr10	46586917	46588597	1681	*	peaks_10486
chr10	46595835	46598425	2591	*	peaks_10487
chr10	46634742	46636629	1888	*	peaks_10488
chr10	46784935	46787745	2811	*	peaks_10489
chr1	120682735	120685660	2926	*	peaks_1049
chr10	46823057	46823638	582	*	peaks_10490
chr1	163820499	163821480	982	*	peaks_10491
chr10	46987447	46987850	404	*	peaks_10498
chr8	17957310	17957743	434	*	peaks_105
chr8	43066782	43067395	614	*	peaks_1050
chr10	47364804	47367031	2228	*	peaks_10504
chr10	47373548	47385249	11702	*	peaks_10505
chr8	43074748	43075255	508	*	peaks_1051
chr10	47552555	47555855	3301	*	peaks_10512
chr10	47704980	47706885	1906	*	peaks_10513
chr10	47743434	47746026	2593	*	peaks_10514
chr10	47761572	47762277	706	*	peaks_10518
chr8	43077279	43086775	9497	*	peaks_1052
chr10	48064007	48064424	418	*	peaks_10522
chr8	43089122	43089667	546	*	peaks_1053
chr10	48212906	48213679	774	*	peaks_10532
chr10	48303972	48304556	585	*	peaks_10537
chr10	48305777	48307939	2163	*	peaks_10538
chr8	43092446	43097655	5210	*	peaks_1054
chr10	48432883	48449963	17081	*	peaks_10546
chr8	43098957	43104162	5206	*	peaks_1055
chr10	48476452	48479104	2653	*	peaks_10550
chr10	48496467	48500254	3788	*	peaks_10551
chr10	48501150	48502416	1267	*	peaks_10552
chr10	48508596	48510424	1829	*	peaks_10553
chr10	48511888	48513608	1721	*	peaks_10554
chr10	48518237	48522468	4232	*	peaks_10555
chr10	48526308	48526885	578	*	peaks_10556
chr1	164536187	164536612	426	*	peaks_10557
chr10	48552115	48552811	697	*	peaks_10558
chr10	48554358	48555951	1594	*	peaks_10559
chr10	48582589	48583008	420	*	peaks_10560
chr10	48589036	48590470	1435	*	peaks_10561
chr10	48623209	48623771	563	*	peaks_10562
chr10	48650864	48657261	6398	*	peaks_10563
chr1	164557982	164571035	13054	*	peaks_10564
chr10	48791989	48792666	678	*	peaks_10565
chr10	48805366	48808549	3184	*	peaks_10567
chr1	164572062	164579849	7788	*	peaks_10569
chr10	49070885	49071551	667	*	peaks_10570
chr10	49080247	49085092	4846	*	peaks_10571
chr10	49094674	49094920	247	*	peaks_10572
chr10	49103692	49105070	1379	*	peaks_10574
chr10	49114778	49118878	4101	*	peaks_10575
chr10	49119882	49120331	450	*	peaks_10576
chr1	164586077	164589079	3003	*	peaks_10579
chr1	164598090	164598579	490	*	peaks_10582
chr1	164599487	164603208	3722	*	peaks_10583
chr10	49505055	49510883	5829	*	peaks_10584
chr10	49518240	49522326	4087	*	peaks_10585
chr10	49523835	49524779	945	*	peaks_10586
chr10	49538334	49539951	1618	*	peaks_10588
chr8	43132746	43147695	14950	*	peaks_1059
chr10	49831492	49831764	273	*	peaks_10590
chr1	164610402	164610843	442	*	peaks_10591
chr10	49941567	49942495	929	*	peaks_10593
chr10	49967357	49968239	883	*	peaks_10594
chr10	49995180	49995933	754	*	peaks_10596
chr8	17961768	17963454	1687	*	peaks_106
chr10	50314857	50317535	2679	*	peaks_10602
chr10	50325347	50327297	1951	*	peaks_10603
chr1	164650707	164651881	1175	*	peaks_10605
chr10	50360533	50361973	1441	*	peaks_10606
chr10	50373761	50374888	1128	*	peaks_10607
chr10	50395033	50396173	1141	*	peaks_10608
chr10	50397134	50397997	864	*	peaks_10609
chr10	50421817	50422312	496	*	peaks_10610
chr10	50430875	50432619	1745	*	peaks_10611
chr10	50470813	50471356	544	*	peaks_10612
chr10	50495865	50499509	3645	*	peaks_10613
chr10	50501019	50503519	2501	*	peaks_10614
chr10	50551104	50556459	5356	*	peaks_10615
chr10	50560752	50561992	1241	*	peaks_10617
chr10	50563086	50564178	1093	*	peaks_10618
chr10	50566366	50570312	3947	*	peaks_10619
chr10	50575954	50578335	2382	*	peaks_10620
chr10	50593031	50593375	345	*	peaks_10621
chr10	50604063	50608591	4529	*	peaks_10622
chr10	50618641	50628352	9712	*	peaks_10623
chr10	50739367	50740797	1431	*	peaks_10624
chr10	51073104	51075794	2691	*	peaks_10627
chr10	51244865	51245199	335	*	peaks_10629
chr8	43194684	43196187	1504	*	peaks_1063
chr10	51596779	51601584	4806	*	peaks_10635
chr10	51606237	51607142	906	*	peaks_10636
chr1	164669972	164673364	3393	*	peaks_10637
chr1	164675439	164676195	757	*	peaks_10640
chr1	164678044	164679394	1351	*	peaks_10641
chr10	51694156	51695662	1507	*	peaks_10642
chr10	51698903	51700691	1789	*	peaks_10643
chr10	51853818	51855617	1800	*	peaks_10649
chr10	51878949	51879440	492	*	peaks_10651
chr10	51918645	51920682	2038	*	peaks_10652
chr10	52216035	52217209	1175	*	peaks_10654
chr10	52308424	52309031	608	*	peaks_10655
chr10	52313068	52316898	3831	*	peaks_10656
chr1	164692908	164717411	24504	*	peaks_10658
chr1	164718403	164727276	8874	*	peaks_10659
chr1	164728080	164728975	896	*	peaks_10660
chr1	164730481	164731602	1122	*	peaks_10661
chr10	52652639	52654410	1772	*	peaks_10663
chr10	52883278	52884888	1611	*	peaks_10664
chr1	13699634	13703635	4002	*	peaks_10668
chr1	164746756	164756245	9490	*	peaks_10669
chr1	164757788	164761217	3430	*	peaks_10670
chr10	54131926	54133040	1115	*	peaks_10673
chr10	54800921	54801606	686	*	peaks_10674
chr10	55410292	55411129	838	*	peaks_10677
chr1	164762325	164776517	14193	*	peaks_10678
chr10	55518451	55518900	450	*	peaks_10679
chr10	56361077	56361972	896	*	peaks_10682
chr1	164778826	164798689	19864	*	peaks_10685
chr1	164800506	164803659	3154	*	peaks_10686
chr1	164804619	164806865	2247	*	peaks_10687
chr1	164822931	164825151	2221	*	peaks_10690
chr10	58266576	58270037	3462	*	peaks_10691
chr10	58289271	58291683	2413	*	peaks_10692
chr10	58334504	58335940	1437	*	peaks_10693
chr10	58340264	58342606	2343	*	peaks_10694
chr10	58348250	58349460	1211	*	peaks_10695
chr10	58356922	58358960	2039	*	peaks_10697
chr10	58359830	58360150	321	*	peaks_10698
chr10	58368427	58368968	542	*	peaks_10699
chr8	17964499	17965157	659	*	peaks_107
chr8	47260179	47261491	1313	*	peaks_1070
chr10	58384038	58386183	2146	*	peaks_10700
chr10	58391107	58392407	1301	*	peaks_10701
chr10	58475398	58476099	702	*	peaks_10703
chr10	58621470	58622837	1368	*	peaks_10706
chr10	58650995	58651669	675	*	peaks_10707
chr10	58665472	58666538	1067	*	peaks_10708
chr10	58956692	58957443	752	*	peaks_10721
chr10	58964884	58973783	8900	*	peaks_10722
chr10	58992090	59002267	10178	*	peaks_10723
chr10	59004546	59006964	2419	*	peaks_10724
chr10	59008431	59009279	849	*	peaks_10725
chr10	59015063	59024878	9816	*	peaks_10726
chr10	59031660	59032092	433	*	peaks_10727
chr10	59035239	59037039	1801	*	peaks_10728
chr10	59043329	59044130	802	*	peaks_10729
chr10	59054710	59059579	4870	*	peaks_10730
chr10	59062289	59063097	809	*	peaks_10731
chr10	59076027	59082520	6494	*	peaks_10732
chr10	59090808	59094015	3208	*	peaks_10733
chr10	59097736	59099920	2185	*	peaks_10734
chr10	59114352	59116090	1739	*	peaks_10735
chr10	59125057	59127199	2143	*	peaks_10736
chr10	59172658	59182155	9498	*	peaks_10737
chr10	59183712	59184119	408	*	peaks_10738
chr10	59200623	59201424	802	*	peaks_10739
chr10	59212048	59212554	507	*	peaks_10740
chr10	59216338	59216772	435	*	peaks_10741
chr10	59217803	59218649	847	*	peaks_10742
chr10	59219726	59292499	72774	*	peaks_10743
chr10	59293703	59297731	4029	*	peaks_10744
chr10	59301006	59307754	6749	*	peaks_10745
chr10	59317561	59365257	47697	*	peaks_10746
chr10	59378692	59380209	1518	*	peaks_10747
chr10	59381395	59383910	2516	*	peaks_10748
chr10	59385576	59392002	6427	*	peaks_10749
chr10	59434695	59435451	757	*	peaks_10750
chr10	59536677	59538740	2064	*	peaks_10755
chr10	59553558	59555399	1842	*	peaks_10756
chr10	59575026	59584815	9790	*	peaks_10759
chr10	59622562	59623430	869	*	peaks_10761
chr10	59797150	59798432	1283	*	peaks_10767
chr10	59799250	59821509	22260	*	peaks_10768
chr10	59849132	59854583	5452	*	peaks_10774
chr10	59864252	59867380	3129	*	peaks_10775
chr10	59885521	59886287	767	*	peaks_10778
chr10	59887121	59890543	3423	*	peaks_10779
chr1	120723471	120727248	3778	*	peaks_1078
chr10	59891578	59892072	495	*	peaks_10780
chr10	59893818	59896852	3035	*	peaks_10781
chr10	59897863	59902256	4394	*	peaks_10782
chr10	59903405	59909208	5804	*	peaks_10783
chr10	60038800	60045825	7026	*	peaks_10787
chr10	60048086	60051512	3427	*	peaks_10788
chr10	60054558	60055901	1344	*	peaks_10789
chr8	47439837	47440837	1001	*	peaks_1079
chr10	60063006	60065661	2656	*	peaks_10790
chr10	60076253	60083219	6967	*	peaks_10792
chr10	60091088	60095077	3990	*	peaks_10793
chr10	60099789	60103226	3438	*	peaks_10794
chr10	60104572	60110995	6424	*	peaks_10795
chr10	60114232	60117335	3104	*	peaks_10796
chr10	60135055	60135578	524	*	peaks_10799
chr10	60171503	60176086	4584	*	peaks_10802
chr10	60177037	60190554	13518	*	peaks_10803
chr10	60195872	60201439	5568	*	peaks_10804
chr10	60204294	60213548	9255	*	peaks_10805
chr10	60220241	60225826	5586	*	peaks_10806
chr10	60227997	60239749	11753	*	peaks_10807
chr10	60246549	60246859	311	*	peaks_10808
chr10	60298289	60301074	2786	*	peaks_10811
chr10	60304905	60306306	1402	*	peaks_10812
chr10	60308129	60316499	8371	*	peaks_10813
chr10	60318960	60320888	1929	*	peaks_10814
chr10	60322867	60324628	1762	*	peaks_10815
chr10	60336460	60360729	24270	*	peaks_10816
chr10	60362612	60364621	2010	*	peaks_10817
chr10	60365750	60392961	27212	*	peaks_10818
chr10	60394423	60394822	400	*	peaks_10819
chr8	47510855	47516493	5639	*	peaks_1082
chr10	60399608	60400867	1260	*	peaks_10820
chr10	60414821	60415291	471	*	peaks_10821
chr10	60425489	60434438	8950	*	peaks_10822
chr10	60436872	60454743	17872	*	peaks_10823
chr10	60455862	60466984	11123	*	peaks_10824
chr10	60469925	60485724	15800	*	peaks_10825
chr10	60489769	60491897	2129	*	peaks_10826
chr10	60507794	60510040	2247	*	peaks_10827
chr10	60511589	60512091	503	*	peaks_10828
chr10	60515274	60516423	1150	*	peaks_10829
chr10	60517744	60519403	1660	*	peaks_10830
chr10	60521347	60522957	1611	*	peaks_10831
chr10	60524441	60546893	22453	*	peaks_10832
chr10	60555930	60556918	989	*	peaks_10833
chr10	60558035	60558514	480	*	peaks_10834
chr10	60568922	60574968	6047	*	peaks_10835
chr10	60576203	60576879	677	*	peaks_10836
chr10	60602658	60608081	5424	*	peaks_10837
chr1	164958907	164960523	1617	*	peaks_10838
chr10	60610798	60613105	2308	*	peaks_10839
chr10	60615681	60616124	444	*	peaks_10840
chr10	60810287	60811237	951	*	peaks_10844
chr10	60815659	60819111	3453	*	peaks_10845
chr10	60820288	60820786	499	*	peaks_10846
chr10	60869785	60881978	12194	*	peaks_10847
chr10	60885641	60886458	818	*	peaks_10848
chr8	47525978	47527389	1412	*	peaks_1085
chr10	60890210	60920469	30260	*	peaks_10850
chr10	60890210	60920469	30260	*	peaks_10851
chr10	60921276	60925262	3987	*	peaks_10852
chr10	60929892	60933132	3241	*	peaks_10853
chr10	60934164	60945535	11372	*	peaks_10854
chr10	60963661	60965129	1469	*	peaks_10855
chr10	60967348	60970087	2740	*	peaks_10856
chr10	60974476	60976062	1587	*	peaks_10857
chr10	60986614	60988500	1887	*	peaks_10858
chr10	60991714	61002210	10497	*	peaks_10859
chr10	61021978	61026939	4962	*	peaks_10861
chr10	61097023	61103980	6958	*	peaks_10868
chr10	61109082	61111614	2533	*	peaks_10869
chr8	47573434	47574157	724	*	peaks_1087
chr10	61141028	61141316	289	*	peaks_10871
chr10	61408099	61409688	1590	*	peaks_10875
chr10	61414809	61415587	779	*	peaks_10876
chr10	61452115	61453401	1287	*	peaks_10877
chr10	61623076	61624005	930	*	peaks_10879
chr10	61662133	61665002	2870	*	peaks_10885
chr10	61727410	61728433	1024	*	peaks_10887
chr10	61732591	61733463	873	*	peaks_10888
chr10	61741954	61743144	1191	*	peaks_10889
chr8	47619383	47620246	864	*	peaks_1089
chr10	61754137	61754784	648	*	peaks_10890
chr10	61760817	61762624	1808	*	peaks_10891
chr10	61786857	61787268	412	*	peaks_10892
chr1	165052999	165053893	895	*	peaks_10893
chr10	61895604	61907844	12241	*	peaks_10894
chr10	61942780	61943413	634	*	peaks_10899
chr8	17973440	17975368	1929	*	peaks_109
chr10	61944269	61945172	904	*	peaks_10900
chr10	61986436	61988829	2394	*	peaks_10907
chr1	11211776	11215768	3993	*	peaks_1091
chr10	62045802	62079257	33456	*	peaks_10912
chr10	62080173	62086366	6194	*	peaks_10913
chr10	62087428	62091134	3707	*	peaks_10914
chr10	62092533	62094395	1863	*	peaks_10915
chr10	62244958	62245814	857	*	peaks_10917
chr10	62264713	62267039	2327	*	peaks_10918
chr10	62268553	62270209	1657	*	peaks_10919
chr8	47627885	47628233	349	*	peaks_1092
chr10	62302316	62311997	9682	*	peaks_10921
chr10	62371388	62410547	39160	*	peaks_10925
chr1	165424630	165425068	439	*	peaks_10927
chr8	47632084	47633487	1404	*	peaks_1093
chr10	62563418	62564813	1396	*	peaks_10932
chr10	62637343	62637769	427	*	peaks_10934
chr10	62803166	62805925	2760	*	peaks_10935
chr10	62810123	62810985	863	*	peaks_10936
chr1	165444517	165445088	572	*	peaks_10938
chr8	47652840	47654299	1460	*	peaks_1094
chr10	63132730	63133917	1188	*	peaks_10941
chr10	63142855	63143989	1135	*	peaks_10942
chr10	63153568	63154176	609	*	peaks_10945
chr10	63159954	63176408	16455	*	peaks_10946
chr10	63177426	63178152	727	*	peaks_10947
chr10	63181823	63182738	916	*	peaks_10948
chr10	63206406	63209237	2832	*	peaks_10952
chr10	63210546	63211014	469	*	peaks_10953
chr10	63217516	63222498	4983	*	peaks_10956
chr10	63228379	63230365	1987	*	peaks_10957
chr10	63267476	63270738	3263	*	peaks_10958
chr10	63320752	63322000	1249	*	peaks_10965
chr10	63341061	63342573	1513	*	peaks_10966
chr10	63346116	63346547	432	*	peaks_10967
chr1	165597962	165599385	1424	*	peaks_10968
chr10	63354994	63356542	1549	*	peaks_10969
chr1	165630397	165635213	4817	*	peaks_10970
chr1	165636777	165637199	423	*	peaks_10971
chr10	63407122	63407449	328	*	peaks_10973
chr10	63408808	63410109	1302	*	peaks_10974
chr10	63423258	63424225	968	*	peaks_10976
chr10	63429162	63429953	792	*	peaks_10979
chr10	63453832	63458928	5097	*	peaks_10980
chr10	63477982	63489228	11247	*	peaks_10983
chr1	165645577	165654074	8498	*	peaks_10984
chr10	63498137	63499463	1327	*	peaks_10985
chr10	63501023	63502361	1339	*	peaks_10986
chr10	63503488	63506734	3247	*	peaks_10987
chr10	63514972	63526170	11199	*	peaks_10989
chr10	63561065	63563421	2357	*	peaks_10992
chr10	63591759	63596910	5152	*	peaks_10995
chr1	165654986	165665388	10403	*	peaks_10996
chr10	63608006	63608955	950	*	peaks_10997
chr10	63614365	63614707	343	*	peaks_10998
chr10	63627792	63632518	4727	*	peaks_10999
chr8	17977509	17977890	382	*	peaks_110
chr10	63670255	63670789	535	*	peaks_11000
chr10	63712095	63714076	1982	*	peaks_11002
chr10	63717968	63719096	1129	*	peaks_11003
chr8	47773176	47774705	1530	*	peaks_1101
chr10	63865979	63867478	1500	*	peaks_11012
chr10	63872647	63872993	347	*	peaks_11013
chr10	63922303	63922926	624	*	peaks_11015
chr10	64036321	64038927	2607	*	peaks_11016
chr8	47793883	47795110	1228	*	peaks_1102
chr10	64286428	64288928	2501	*	peaks_11026
chr10	64490935	64493179	2245	*	peaks_11028
chr8	47816341	47817550	1210	*	peaks_1103
chr10	64502282	64508935	6654	*	peaks_11030
chr10	64528732	64529374	643	*	peaks_11031
chr1	13747923	13773676	25754	*	peaks_11032
chr1	165695255	165699346	4092	*	peaks_11033
chr10	64534390	64535180	791	*	peaks_11034
chr10	64547816	64549101	1286	*	peaks_11035
chr10	64555542	64556537	996	*	peaks_11036
chr10	64574089	64574685	597	*	peaks_11037
chr8	47820749	47822141	1393	*	peaks_1104
chr10	64618895	64619595	701	*	peaks_11041
chr1	165723714	165724622	909	*	peaks_11051
chr10	65950235	65950634	400	*	peaks_11063
chr10	66352170	66355106	2937	*	peaks_11067
chr1	165768479	165769693	1215	*	peaks_11074
chr10	66925123	66933903	8781	*	peaks_11076
chr10	66991924	66992436	513	*	peaks_11081
chr10	66995188	66998170	2983	*	peaks_11082
chr10	66999472	67007608	8137	*	peaks_11083
chr10	67008512	67010824	2313	*	peaks_11084
chr10	67021753	67024398	2646	*	peaks_11088
chr10	67055160	67055814	655	*	peaks_11091
chr10	67085442	67094082	8641	*	peaks_11095
chr8	18024189	18024833	645	*	peaks_111
chr10	67140838	67141561	724	*	peaks_11100
chr10	67151386	67151720	335	*	peaks_11101
chr10	67198124	67199245	1122	*	peaks_11102
chr10	67245950	67246887	938	*	peaks_11103
chr10	67261200	67266110	4911	*	peaks_11104
chr10	67330125	67333835	3711	*	peaks_11110
chr1	165854163	165858007	3845	*	peaks_11113
chr10	67386459	67387807	1349	*	peaks_11114
chr10	67395215	67395463	249	*	peaks_11115
chr10	67428713	67430518	1806	*	peaks_11116
chr10	67493794	67494592	799	*	peaks_11117
chr10	67506506	67507034	529	*	peaks_11118
chr10	67520654	67521879	1226	*	peaks_11119
chr10	67762905	67766073	3169	*	peaks_11120
chr10	67779418	67780046	629	*	peaks_11122
chr10	67790627	67792046	1420	*	peaks_11123
chr1	165910370	165911396	1027	*	peaks_11128
chr10	67835884	67836339	456	*	peaks_11129
chr10	67837727	67839500	1774	*	peaks_11130
chr10	67855510	67856063	554	*	peaks_11132
chr10	67883460	67886277	2818	*	peaks_11133
chr10	67889127	67890199	1073	*	peaks_11134
chr1	165913841	165914633	793	*	peaks_11135
chr10	67910265	67922279	12015	*	peaks_11136
chr10	67923586	67924803	1218	*	peaks_11137
chr10	68010057	68011879	1823	*	peaks_11139
chr10	68065647	68069896	4250	*	peaks_11142
chr10	68071172	68073080	1909	*	peaks_11143
chr10	68082321	68086525	4205	*	peaks_11145
chr10	68136166	68136648	483	*	peaks_11146
chr10	68153086	68155926	2841	*	peaks_11147
chr10	68230719	68234220	3502	*	peaks_11150
chr10	68302018	68302363	346	*	peaks_11153
chr10	68306447	68306894	448	*	peaks_11154
chr10	68362453	68364432	1980	*	peaks_11159
chr10	68377444	68379684	2241	*	peaks_11161
chr10	68383159	68386993	3835	*	peaks_11162
chr10	68404680	68408280	3601	*	peaks_11164
chr8	47941282	47947988	6707	*	peaks_1117
chr10	68474265	68474631	367	*	peaks_11173
chr10	68526498	68528260	1763	*	peaks_11175
chr10	68598830	68603417	4588	*	peaks_11178
chr8	47959983	47960741	759	*	peaks_1118
chr10	68719371	68722935	3565	*	peaks_11180
chr10	68726291	68728599	2309	*	peaks_11181
chr10	68738322	68739433	1112	*	peaks_11185
chr10	68782024	68782743	720	*	peaks_11194
chr10	68785648	68786207	560	*	peaks_11195
chr10	68826831	68832144	5314	*	peaks_11197
chr10	68833362	68834453	1092	*	peaks_11198
chr8	18071426	18074863	3438	*	peaks_112
chr8	48007948	48009193	1246	*	peaks_1120
chr10	68870652	68872221	1570	*	peaks_11200
chr10	68899981	68902109	2129	*	peaks_11201
chr10	68938205	68938681	477	*	peaks_11207
chr10	68939603	68941222	1620	*	peaks_11208
chr10	68955405	68956562	1158	*	peaks_11209
chr10	68968285	68970255	1971	*	peaks_11210
chr10	68983183	68984447	1265	*	peaks_11212
chr10	68987358	68989649	2292	*	peaks_11213
chr10	68997387	68997878	492	*	peaks_11214
chr10	69009168	69009930	763	*	peaks_11216
chr10	69122897	69125168	2272	*	peaks_11218
chr10	69179363	69180705	1343	*	peaks_11220
chr10	69242146	69243354	1209	*	peaks_11221
chr1	166873376	166873974	599	*	peaks_11224
chr1	166875638	166876901	1264	*	peaks_11225
chr10	69337103	69339984	2882	*	peaks_11229
chr10	69347905	69349753	1849	*	peaks_11231
chr10	69438868	69439468	601	*	peaks_11241
chr10	69474936	69475497	562	*	peaks_11242
chr10	69477609	69481998	4390	*	peaks_11243
chr10	69498990	69500001	1012	*	peaks_11244
chr10	69507790	69507999	210	*	peaks_11245
chr10	69715222	69715715	494	*	peaks_11251
chr10	69855700	69856488	789	*	peaks_11253
chr10	69911066	69912106	1041	*	peaks_11254
chr10	70142312	70156472	14161	*	peaks_11260
chr10	70158307	70160460	2154	*	peaks_11261
chr10	70169956	70171146	1191	*	peaks_11262
chr10	70203531	70205253	1723	*	peaks_11263
chr10	70211346	70212181	836	*	peaks_11265
chr10	70222972	70225403	2432	*	peaks_11266
chr10	70226245	70228969	2725	*	peaks_11267
chr10	70232096	70233923	1828	*	peaks_11268
chr10	70320682	70321556	875	*	peaks_11270
chr10	70363611	70364632	1022	*	peaks_11272
chr10	70381636	70383246	1611	*	peaks_11274
chr10	70403796	70405577	1782	*	peaks_11275
chr10	70458309	70459316	1008	*	peaks_11276
chr10	70462313	70462982	670	*	peaks_11277
chr10	70561085	70561565	481	*	peaks_11278
chr10	70576463	70577566	1104	*	peaks_11280
chr1	166942549	166959108	16560	*	peaks_11282
chr10	70812209	70813727	1519	*	peaks_11283
chr10	70815595	70818619	3025	*	peaks_11284
chr10	70820944	70823245	2302	*	peaks_11285
chr10	70824196	70833816	9621	*	peaks_11286
chr10	70835889	70836482	594	*	peaks_11287
chr1	166966199	166967230	1032	*	peaks_11288
chr1	166971887	166977861	5975	*	peaks_11289
chr1	166978695	166979829	1135	*	peaks_11290
chr10	70856462	70857711	1250	*	peaks_11294
chr10	70890538	70891696	1159	*	peaks_11297
chr1	117928784	117930240	1457	*	peaks_113
chr8	48428866	48429247	382	*	peaks_1130
chr10	71212164	71215100	2937	*	peaks_11301
chr10	71216390	71219498	3109	*	peaks_11302
chr10	71222171	71226578	4408	*	peaks_11303
chr10	71231803	71233051	1249	*	peaks_11304
chr10	71241263	71241850	588	*	peaks_11305
chr10	71259466	71270874	11409	*	peaks_11306
chr10	71293438	71294997	1560	*	peaks_11307
chr1	167043766	167044900	1135	*	peaks_11308
chr10	71300243	71301348	1106	*	peaks_11309
chr8	48512682	48515907	3226	*	peaks_1131
chr10	71312815	71320996	8182	*	peaks_11311
chr1	167057005	167057824	820	*	peaks_11314
chr10	71357533	71358584	1052	*	peaks_11315
chr10	71365800	71367913	2114	*	peaks_11316
chr10	71376249	71379546	3298	*	peaks_11318
chr1	167058773	167059557	785	*	peaks_11319
chr1	167066186	167067077	892	*	peaks_11321
chr10	71622627	71623495	869	*	peaks_11322
chr10	71633786	71634196	411	*	peaks_11323
chr1	167105090	167106500	1411	*	peaks_11324
chr10	71727689	71728666	978	*	peaks_11325
chr10	71812218	71852467	40250	*	peaks_11327
chr10	71860101	71861277	1177	*	peaks_11328
chr1	167119399	167119830	432	*	peaks_11329
chr10	71888655	71889803	1149	*	peaks_11330
chr10	71896685	71897262	578	*	peaks_11331
chr10	71920939	71923052	2114	*	peaks_11332
chr10	72009497	72010131	635	*	peaks_11333
chr10	72092328	72093004	677	*	peaks_11338
chr10	72095439	72099571	4133	*	peaks_11339
chr1	120778630	120780849	2220	*	peaks_1134
chr10	72103715	72107041	3327	*	peaks_11340
chr10	72109132	72109547	416	*	peaks_11341
chr10	72124411	72125673	1263	*	peaks_11343
chr10	72132225	72133859	1635	*	peaks_11344
chr10	72158167	72160651	2485	*	peaks_11345
chr10	72173121	72178621	5501	*	peaks_11347
chr10	72186158	72187966	1809	*	peaks_11348
chr10	72215367	72222793	7427	*	peaks_11349
chr10	72228130	72231351	3222	*	peaks_11350
chr10	72232829	72233842	1014	*	peaks_11351
chr10	72235744	72236147	404	*	peaks_11352
chr10	72241312	72249900	8589	*	peaks_11353
chr10	72250715	72261664	10950	*	peaks_11354
chr10	72264544	72265976	1433	*	peaks_11355
chr10	72272173	72278591	6419	*	peaks_11356
chr10	72297082	72299380	2299	*	peaks_11357
chr10	72303455	72304279	825	*	peaks_11358
chr10	72308312	72311032	2721	*	peaks_11359
chr10	72319529	72321256	1728	*	peaks_11360
chr10	72327943	72339080	11138	*	peaks_11361
chr10	72342075	72343397	1323	*	peaks_11362
chr10	72348319	72356686	8368	*	peaks_11363
chr10	72363691	72365679	1989	*	peaks_11364
chr10	72366886	72368971	2086	*	peaks_11365
chr10	72425412	72428246	2835	*	peaks_11366
chr10	72455707	72457492	1786	*	peaks_11369
chr10	72525393	72525975	583	*	peaks_11371
chr1	167219779	167223512	3734	*	peaks_11373
chr10	72583867	72584305	439	*	peaks_11375
chr10	72610451	72610857	407	*	peaks_11376
chr10	72612365	72612664	300	*	peaks_11377
chr10	72625311	72626648	1338	*	peaks_11378
chr10	72691608	72693640	2033	*	peaks_11379
chr10	72720326	72721945	1620	*	peaks_11381
chr10	72737890	72739111	1222	*	peaks_11383
chr10	72746410	72747898	1489	*	peaks_11384
chr1	167236688	167237236	549	*	peaks_11385
chr10	72789944	72792143	2200	*	peaks_11387
chr10	72802130	72803578	1449	*	peaks_11388
chr1	120797064	120798178	1115	*	peaks_1139
chr10	73060351	73060583	233	*	peaks_11392
chr10	73075930	73077951	2022	*	peaks_11393
chr10	73095474	73098306	2833	*	peaks_11394
chr10	73110032	73111888	1857	*	peaks_11395
chr10	73113340	73115355	2016	*	peaks_11397
chr10	73117969	73118844	876	*	peaks_11398
chr8	18083078	18086145	3068	*	peaks_114
chr8	48788659	48789271	613	*	peaks_1140
chr10	73158934	73159855	922	*	peaks_11402
chr10	73167202	73169194	1993	*	peaks_11403
chr10	73207586	73208725	1140	*	peaks_11405
chr10	73209632	73210684	1053	*	peaks_11406
chr10	73232005	73235803	3799	*	peaks_11407
chr10	73239839	73241100	1262	*	peaks_11408
chr10	73243872	73244357	486	*	peaks_11409
chr10	73246609	73247649	1041	*	peaks_11410
chr10	73251814	73253613	1800	*	peaks_11411
chr10	73357909	73360321	2413	*	peaks_11412
chr10	73368469	73370326	1858	*	peaks_11413
chr10	73371565	73372495	931	*	peaks_11414
chr10	73375735	73377434	1700	*	peaks_11415
chr10	73378879	73382925	4047	*	peaks_11416
chr1	167263668	167266009	2342	*	peaks_11418
chr10	73398814	73399244	431	*	peaks_11419
chr10	73412524	73415265	2742	*	peaks_11420
chr10	73432500	73434240	1741	*	peaks_11421
chr10	73436088	73444862	8775	*	peaks_11422
chr10	73447016	73447640	625	*	peaks_11423
chr10	73448507	73450420	1914	*	peaks_11424
chr10	73475496	73476048	553	*	peaks_11428
chr10	73476946	73479991	3046	*	peaks_11429
chr10	73494883	73498200	3318	*	peaks_11430
chr10	73529258	73529808	551	*	peaks_11431
chr10	73530609	73531745	1137	*	peaks_11432
chr10	73549010	73556219	7210	*	peaks_11433
chr10	73561259	73564752	3494	*	peaks_11434
chr10	73581437	73582660	1224	*	peaks_11435
chr10	73624681	73626872	2192	*	peaks_11436
chr10	73643955	73644541	587	*	peaks_11437
chr10	73646454	73649697	3244	*	peaks_11438
chr10	73713212	73714129	918	*	peaks_11439
chr8	48918604	48922231	3628	*	peaks_1144
chr10	73717489	73718171	683	*	peaks_11440
chr10	73729543	73731404	1862	*	peaks_11441
chr1	167291508	167293121	1614	*	peaks_11443
chr10	73741685	73742228	544	*	peaks_11444
chr10	73743059	73744765	1707	*	peaks_11445
chr10	73760766	73763309	2544	*	peaks_11446
chr10	73767113	73767895	783	*	peaks_11447
chr10	73768702	73775698	6997	*	peaks_11448
chr10	73781451	73782959	1509	*	peaks_11449
chr10	73784829	73786282	1454	*	peaks_11450
chr10	73798200	73804213	6014	*	peaks_11451
chr10	73806664	73807291	628	*	peaks_11452
chr10	73847867	73879757	31891	*	peaks_11459
chr10	73886316	73889230	2915	*	peaks_11460
chr10	73997351	73999447	2097	*	peaks_11462
chr10	74049457	74050310	854	*	peaks_11467
chr10	74078155	74083605	5451	*	peaks_11468
chr10	74086074	74086896	823	*	peaks_11469
chr10	74088685	74089380	696	*	peaks_11470
chr10	74150312	74151963	1652	*	peaks_11474
chr10	74166881	74167763	883	*	peaks_11476
chr10	74168731	74169461	731	*	peaks_11477
chr10	74174454	74179196	4743	*	peaks_11478
chr10	74189676	74190799	1124	*	peaks_11479
chr10	74237994	74238426	433	*	peaks_11482
chr10	74265894	74266652	759	*	peaks_11483
chr1	167340890	167345914	5025	*	peaks_11486
chr1	167351687	167353596	1910	*	peaks_11490
chr10	74418175	74418963	789	*	peaks_11491
chr10	74502288	74503968	1681	*	peaks_11492
chr10	74583299	74594337	11039	*	peaks_11496
chr10	74598678	74599192	515	*	peaks_11497
chr10	74821763	74827694	5932	*	peaks_11498
chr10	74867048	74867750	703	*	peaks_11504
chr10	74882663	74883170	508	*	peaks_11505
chr1	167368584	167374954	6371	*	peaks_11506
chr10	74912810	74913892	1083	*	peaks_11507
chr10	74920728	74935791	15064	*	peaks_11510
chr10	74937212	74937698	487	*	peaks_11511
chr10	74949950	74950647	698	*	peaks_11512
chr1	167379659	167381221	1563	*	peaks_11515
chr10	74982276	74983056	781	*	peaks_11518
chr10	74995398	74996505	1108	*	peaks_11522
chr10	75000290	75003530	3241	*	peaks_11523
chr10	75007280	75008590	1311	*	peaks_11524
chr10	75010034	75011484	1451	*	peaks_11525
chr10	75064979	75067200	2222	*	peaks_11529
chr10	75070783	75072419	1637	*	peaks_11530
chr10	75123369	75123970	602	*	peaks_11534
chr10	75126568	75127827	1260	*	peaks_11535
chr10	75143122	75145216	2095	*	peaks_11536
chr10	75157244	75161450	4207	*	peaks_11537
chr10	75185510	75189954	4445	*	peaks_11542
chr10	75194380	75197261	2882	*	peaks_11544
chr10	75209353	75211648	2296	*	peaks_11545
chr10	75220857	75229562	8706	*	peaks_11546
chr10	75230367	75236983	6617	*	peaks_11547
chr10	75293850	75297362	3513	*	peaks_11549
chr10	75399420	75403404	3985	*	peaks_11550
chr1	167396073	167398593	2521	*	peaks_11551
chr10	76303531	76304092	562	*	peaks_11553
chr10	76458543	76459417	875	*	peaks_11556
chr10	76736094	76739284	3191	*	peaks_11562
chr10	77041605	77042157	553	*	peaks_11577
chr10	77196155	77196885	731	*	peaks_11587
chr10	77447135	77448457	1323	*	peaks_11614
chr10	77493750	77499126	5377	*	peaks_11620
chr8	50139323	50141370	2048	*	peaks_1163
chr10	77832345	77833035	691	*	peaks_11652
chr10	77835352	77839150	3799	*	peaks_11653
chr10	77844868	77852114	7247	*	peaks_11654
chr10	77876923	77880226	3304	*	peaks_11658
chr10	77881125	77882572	1448	*	peaks_11659
chr8	50451350	50452157	808	*	peaks_1166
chr10	78028940	78030288	1349	*	peaks_11677
chr10	78033389	78034956	1568	*	peaks_11678
chr10	78035862	78045597	9736	*	peaks_11679
chr10	78256047	78256466	420	*	peaks_11692
chr10	78266771	78267793	1023	*	peaks_11693
chr10	78301501	78308019	6519	*	peaks_11694
chr10	78309540	78310836	1297	*	peaks_11695
chr10	78316648	78317195	548	*	peaks_11696
chr10	78356815	78359945	3131	*	peaks_11697
chr8	18141689	18142197	509	*	peaks_117
chr10	78402033	78402918	886	*	peaks_11702
chr10	78405924	78409341	3418	*	peaks_11703
chr1	167536164	167537256	1093	*	peaks_11704
chr1	167538519	167539204	686	*	peaks_11705
chr10	78421122	78422035	914	*	peaks_11709
chr10	78548904	78549689	786	*	peaks_11714
chr10	78551641	78553675	2035	*	peaks_11715
chr10	78754123	78757448	3326	*	peaks_11719
chr10	78761202	78765161	3960	*	peaks_11720
chr10	78794958	78795488	531	*	peaks_11722
chr10	78801517	78805236	3720	*	peaks_11723
chr10	78944063	78946534	2472	*	peaks_11728
chr10	78971862	78978431	6570	*	peaks_11729
chr1	167601748	167602785	1038	*	peaks_11730
chr10	79065503	79071737	6235	*	peaks_11732
chr10	79097354	79098079	726	*	peaks_11733
chr10	79101018	79106207	5190	*	peaks_11734
chr10	79107834	79108593	760	*	peaks_11735
chr10	79165291	79167229	1939	*	peaks_11738
chr10	79174482	79186492	12011	*	peaks_11739
chr10	79188212	79190801	2590	*	peaks_11740
chr10	79194954	79195833	880	*	peaks_11741
chr10	79218816	79226641	7826	*	peaks_11742
chr10	79227820	79229866	2047	*	peaks_11743
chr10	79235590	79236016	427	*	peaks_11744
chr10	79237427	79249143	11717	*	peaks_11745
chr10	79254233	79278629	24397	*	peaks_11746
chr10	79280860	79292901	12042	*	peaks_11747
chr10	79293750	79296303	2554	*	peaks_11748
chr10	79297389	79302583	5195	*	peaks_11749
chr10	79303593	79315852	12260	*	peaks_11750
chr10	79316914	79321794	4881	*	peaks_11751
chr1	167629942	167638833	8892	*	peaks_11752
chr10	79346777	79348387	1611	*	peaks_11753
chr10	79697009	79698376	1368	*	peaks_11756
chr10	79789825	79790366	542	*	peaks_11759
chr1	167654898	167655710	813	*	peaks_11760
chr1	167656546	167664810	8265	*	peaks_11761
chr10	79826006	79827724	1719	*	peaks_11762
chr10	79829126	79829833	708	*	peaks_11763
chr10	80076886	80079861	2976	*	peaks_11768
chr10	80090247	80091671	1425	*	peaks_11769
chr1	167680293	167682240	1948	*	peaks_11778
chr1	167683682	167684357	676	*	peaks_11779
chr1	167687376	167689393	2018	*	peaks_11780
chr10	80193519	80208243	14725	*	peaks_11782
chr10	80407456	80422465	15010	*	peaks_11784
chr10	80484779	80485676	898	*	peaks_11787
chr10	80490428	80500255	9828	*	peaks_11788
chr10	80503781	80510215	6435	*	peaks_11789
chr10	80516450	80518970	2521	*	peaks_11790
chr10	80520381	80521470	1090	*	peaks_11791
chr10	80529428	80533705	4278	*	peaks_11792
chr10	80536833	80537993	1161	*	peaks_11793
chr10	80662441	80664209	1769	*	peaks_11799
chr1	1658548	1659760	1213	*	peaks_11801
chr10	81018855	81019332	478	*	peaks_11804
chr8	51808993	51810203	1211	*	peaks_1181
chr1	167714255	167716962	2708	*	peaks_11813
chr10	81917748	81918393	646	*	peaks_11814
chr10	82038375	82038976	602	*	peaks_11819
chr8	51811518	51812699	1182	*	peaks_1182
chr1	167720758	167722723	1966	*	peaks_11823
chr10	82151001	82151464	464	*	peaks_11825
chr1	120843880	120845478	1599	*	peaks_1183
chr8	51827626	51829471	1846	*	peaks_1186
chr8	51852849	51854733	1885	*	peaks_1187
chr8	51856994	51857585	592	*	peaks_1188
chr10	83881608	83882707	1100	*	peaks_11888
chr8	51858757	51859166	410	*	peaks_1189
chr10	84138704	84140478	1775	*	peaks_11894
chr10	84145806	84147834	2029	*	peaks_11895
chr10	84176807	84180337	3531	*	peaks_11898
chr1	120849136	120851913	2778	*	peaks_1190
chr10	84244422	84245040	619	*	peaks_11901
chr10	84264526	84265570	1045	*	peaks_11902
chr10	84293201	84297614	4414	*	peaks_11903
chr10	84304075	84305331	1257	*	peaks_11904
chr10	84327516	84329408	1893	*	peaks_11905
chr10	84360760	84362359	1600	*	peaks_11906
chr10	84363180	84364551	1372	*	peaks_11907
chr10	84366130	84368074	1945	*	peaks_11908
chr1	167783175	167785613	2439	*	peaks_11909
chr8	51869705	51872526	2822	*	peaks_1191
chr10	84369772	84370601	830	*	peaks_11910
chr10	84371768	84375385	3618	*	peaks_11911
chr10	84390821	84392159	1339	*	peaks_11912
chr10	84438337	84441589	3253	*	peaks_11913
chr10	84451845	84452632	788	*	peaks_11914
chr10	84453709	84454176	468	*	peaks_11915
chr10	84455730	84456504	775	*	peaks_11916
chr10	84519416	84523757	4342	*	peaks_11918
chr1	167795799	167797928	2130	*	peaks_11919
chr8	51884093	51885063	971	*	peaks_1192
chr10	85318363	85323431	5069	*	peaks_11924
chr10	85492148	85493428	1281	*	peaks_11925
chr1	167819824	167820510	687	*	peaks_11926
chr10	85593232	85600928	7697	*	peaks_11927
chr8	51897964	51900703	2740	*	peaks_1193
chr10	85618167	85619099	933	*	peaks_11930
chr10	85626460	85627751	1292	*	peaks_11931
chr10	85641763	85644055	2293	*	peaks_11932
chr10	85667899	85669019	1121	*	peaks_11935
chr10	85791827	85793052	1226	*	peaks_11936
chr1	167913460	167914905	1446	*	peaks_11937
chr10	85887867	85888740	874	*	peaks_11940
chr10	85899895	85900639	745	*	peaks_11941
chr10	85908027	85909230	1204	*	peaks_11942
chr10	85910346	85911324	979	*	peaks_11943
chr10	85916180	85916947	768	*	peaks_11944
chr10	85932210	85937808	5599	*	peaks_11945
chr10	85960880	85961800	921	*	peaks_11946
chr10	85998825	86000423	1599	*	peaks_11947
chr10	86001335	86003965	2631	*	peaks_11948
chr10	86006316	86014923	8608	*	peaks_11949
chr1	120911708	120915288	3581	*	peaks_1195
chr10	86053695	86057451	3757	*	peaks_11953
chr10	86060654	86061997	1344	*	peaks_11954
chr10	86077528	86081500	3973	*	peaks_11956
chr10	86097425	86098854	1430	*	peaks_11958
chr10	86102913	86103945	1033	*	peaks_11959
chr1	120917268	120920572	3305	*	peaks_1196
chr10	86105277	86105872	596	*	peaks_11960
chr1	167932946	167938653	5708	*	peaks_11962
chr10	86123786	86124282	497	*	peaks_11963
chr10	86137326	86137774	449	*	peaks_11964
chr1	167940981	167942327	1347	*	peaks_11965
chr10	86187370	86188483	1114	*	peaks_11966
chr10	86202108	86213348	11241	*	peaks_11967
chr10	86217669	86218042	374	*	peaks_11968
chr10	86223168	86237144	13977	*	peaks_11969
chr10	86244187	86246858	2672	*	peaks_11970
chr10	86252762	86255569	2808	*	peaks_11971
chr10	86256746	86257099	354	*	peaks_11972
chr10	86259087	86260129	1043	*	peaks_11973
chr10	86260953	86263095	2143	*	peaks_11974
chr10	86264629	86265658	1030	*	peaks_11975
chr10	86284462	86285764	1303	*	peaks_11976
chr10	86303402	86305290	1889	*	peaks_11977
chr10	86306102	86306701	600	*	peaks_11978
chr10	86329013	86329549	537	*	peaks_11979
chr8	51973594	51974184	591	*	peaks_1198
chr10	86341287	86341745	459	*	peaks_11980
chr10	86351097	86351730	634	*	peaks_11981
chr10	86355525	86355961	437	*	peaks_11982
chr10	86361151	86361486	336	*	peaks_11983
chr10	86362685	86367500	4816	*	peaks_11984
chr10	86377091	86377383	293	*	peaks_11985
chr8	52131196	52131981	786	*	peaks_1199
chr10	86436706	86441736	5031	*	peaks_11993
chr10	86444571	86446151	1581	*	peaks_11994
chr10	86449532	86450021	490	*	peaks_11995
chr10	86484656	86490526	5871	*	peaks_11996
chr10	86512476	86513279	804	*	peaks_11998
chr10	86521324	86522865	1542	*	peaks_11999
chr1	120923129	120925163	2035	*	peaks_1200
chr10	86524382	86524855	474	*	peaks_12000
chr10	86584827	86586041	1215	*	peaks_12001
chr10	86654201	86655177	977	*	peaks_12003
chr10	86664039	86664803	765	*	peaks_12004
chr10	86708739	86712961	4223	*	peaks_12006
chr10	86732453	86734929	2477	*	peaks_12007
chr10	86753541	86757771	4231	*	peaks_12008
chr10	86775183	86776100	918	*	peaks_12010
chr10	86782477	86783401	925	*	peaks_12012
chr1	167972549	167974161	1613	*	peaks_12014
chr10	86862286	86863757	1472	*	peaks_12015
chr10	86864862	86866806	1945	*	peaks_12016
chr10	86898074	86900088	2015	*	peaks_12017
chr10	86905104	86905552	449	*	peaks_12018
chr10	86917962	86918364	403	*	peaks_12019
chr8	52254632	52255220	589	*	peaks_1202
chr10	86939644	86939889	246	*	peaks_12021
chr10	86958212	86960981	2770	*	peaks_12023
chr10	86965024	86972370	7347	*	peaks_12024
chr10	86977459	86978671	1213	*	peaks_12025
chr10	87052966	87055654	2689	*	peaks_12027
chr10	87058008	87060355	2348	*	peaks_12028
chr10	87065847	87067085	1239	*	peaks_12029
chr10	87068038	87068703	666	*	peaks_12030
chr10	87086985	87087405	421	*	peaks_12031
chr10	87092055	87095956	3902	*	peaks_12032
chr10	87203220	87206187	2968	*	peaks_12035
chr10	87213217	87221413	8197	*	peaks_12036
chr10	87259651	87260566	916	*	peaks_12039
chr8	52412740	52414621	1882	*	peaks_1204
chr10	87291987	87292519	533	*	peaks_12040
chr10	87293319	87296154	2836	*	peaks_12041
chr1	168014289	168016037	1749	*	peaks_12042
chr10	87298747	87302978	4232	*	peaks_12043
chr10	87312124	87312521	398	*	peaks_12044
chr10	87313986	87315151	1166	*	peaks_12045
chr10	87341989	87344406	2418	*	peaks_12046
chr10	87434957	87439238	4282	*	peaks_12047
chr10	87441754	87444651	2898	*	peaks_12048
chr8	52423036	52425103	2068	*	peaks_1205
chr1	168037440	168038117	678	*	peaks_12050
chr10	87522963	87524438	1476	*	peaks_12052
chr10	87547690	87548433	744	*	peaks_12054
chr10	87656721	87663004	6284	*	peaks_12057
chr8	52426843	52428209	1367	*	peaks_1206
chr10	87734826	87735713	888	*	peaks_12061
chr10	87789381	87790900	1520	*	peaks_12068
chr1	120941271	120943955	2685	*	peaks_1207
chr10	87817396	87819653	2258	*	peaks_12070
chr10	87860282	87866207	5926	*	peaks_12072
chr10	87892702	87896650	3949	*	peaks_12073
chr10	87905677	87909636	3960	*	peaks_12074
chr10	87935580	87937898	2319	*	peaks_12075
chr10	87961360	87961861	502	*	peaks_12076
chr10	88227178	88228125	948	*	peaks_12079
chr8	52654449	52655482	1034	*	peaks_1208
chr10	88238299	88239313	1015	*	peaks_12080
chr10	88385453	88390277	4825	*	peaks_12083
chr10	88552152	88553577	1426	*	peaks_12088
chr8	52713685	52715154	1470	*	peaks_1209
chr10	88564256	88565628	1373	*	peaks_12090
chr10	88582069	88583984	1916	*	peaks_12091
chr10	88834943	88836189	1247	*	peaks_12095
chr8	18387172	18387448	277	*	peaks_121
chr10	88973265	88975855	2591	*	peaks_12107
chr10	88978544	88985779	7236	*	peaks_12108
chr10	88988646	88991616	2971	*	peaks_12109
chr10	89029788	89030269	482	*	peaks_12110
chr10	89086535	89087638	1104	*	peaks_12111
chr10	89162734	89168559	5826	*	peaks_12112
chr10	89206684	89208667	1984	*	peaks_12114
chr10	89213502	89230181	16680	*	peaks_12115
chr10	89231564	89243785	12222	*	peaks_12116
chr10	89245701	89246075	375	*	peaks_12117
chr10	89250286	89253106	2821	*	peaks_12118
chr10	89255861	89262993	7133	*	peaks_12119
chr10	89265280	89265841	562	*	peaks_12120
chr10	89266817	89267418	602	*	peaks_12121
chr10	89270539	89271579	1041	*	peaks_12122
chr10	89273235	89287069	13835	*	peaks_12123
chr10	89295182	89311050	15869	*	peaks_12124
chr10	89312972	89316942	3971	*	peaks_12125
chr10	89326182	89345438	19257	*	peaks_12126
chr10	89346314	89353120	6807	*	peaks_12127
chr10	89363895	89369483	5589	*	peaks_12128
chr10	89373717	89375300	1584	*	peaks_12129
chr10	89388896	89394905	6010	*	peaks_12130
chr10	89402547	89405805	3259	*	peaks_12131
chr10	89413935	89418619	4685	*	peaks_12132
chr10	89475704	89476449	746	*	peaks_12133
chr10	89694626	89696023	1398	*	peaks_12137
chr10	89700774	89701800	1027	*	peaks_12138
chr10	89836970	89838571	1602	*	peaks_12140
chr10	90125452	90126548	1097	*	peaks_12144
chr10	90871125	90872370	1246	*	peaks_12152
chr1	168227523	168229411	1889	*	peaks_12153
chr1	168235579	168238121	2543	*	peaks_12154
chr10	90906185	90906635	451	*	peaks_12155
chr10	90911807	90912605	799	*	peaks_12156
chr1	168250036	168250889	854	*	peaks_12158
chr10	91006233	91007227	995	*	peaks_12161
chr10	91018369	91019191	823	*	peaks_12162
chr10	91020437	91025606	5170	*	peaks_12163
chr10	91033701	91034279	579	*	peaks_12164
chr10	91048284	91052863	4580	*	peaks_12165
chr10	91087958	91089164	1207	*	peaks_12168
chr10	91158290	91168400	10111	*	peaks_12170
chr10	91183623	91192018	8396	*	peaks_12171
chr10	91206394	91207045	652	*	peaks_12172
chr10	91210100	91212361	2262	*	peaks_12173
chr10	91214047	91216782	2736	*	peaks_12174
chr10	91217667	91222084	4418	*	peaks_12175
chr10	91277527	91278600	1074	*	peaks_12178
chr10	91284571	91286985	2415	*	peaks_12179
chr10	91407785	91416884	9100	*	peaks_12189
chr1	168304582	168305211	630	*	peaks_12193
chr10	91494045	91496638	2594	*	peaks_12195
chr10	91551719	91552393	675	*	peaks_12198
chr8	18525976	18526645	670	*	peaks_122
chr10	91557070	91557316	247	*	peaks_12200
chr10	91587773	91593413	5641	*	peaks_12201
chr10	91595902	91598937	3036	*	peaks_12202
chr10	91627539	91630008	2470	*	peaks_12204
chr10	91632483	91633802	1320	*	peaks_12205
chr10	91635648	91636025	378	*	peaks_12206
chr10	91795789	91799132	3344	*	peaks_12210
chr10	91811774	91812440	667	*	peaks_12213
chr10	91826762	91830604	3843	*	peaks_12216
chr10	91846298	91846721	424	*	peaks_12217
chr10	91853147	91853912	766	*	peaks_12219
chr10	91882898	91887943	5046	*	peaks_12223
chr10	91907141	91909539	2399	*	peaks_12225
chr10	91923211	91924414	1204	*	peaks_12226
chr10	91976854	91977895	1042	*	peaks_12229
chr10	91980752	91981787	1036	*	peaks_12230
chr10	92020466	92021183	718	*	peaks_12235
chr10	92050280	92053192	2913	*	peaks_12237
chr10	92062438	92064795	2358	*	peaks_12238
chr10	92082925	92083883	959	*	peaks_12244
chr10	92086309	92088801	2493	*	peaks_12245
chr10	92091770	92092301	532	*	peaks_12246
chr10	92100720	92103925	3206	*	peaks_12247
chr10	92106303	92114512	8210	*	peaks_12248
chr10	92115688	92116837	1150	*	peaks_12249
chr10	92121744	92123734	1991	*	peaks_12250
chr10	92124922	92125545	624	*	peaks_12251
chr10	92179669	92182421	2753	*	peaks_12254
chr10	92187404	92188222	819	*	peaks_12255
chr10	92192028	92192638	611	*	peaks_12256
chr10	92195193	92196317	1125	*	peaks_12257
chr10	92197564	92198931	1368	*	peaks_12258
chr10	92199853	92201443	1591	*	peaks_12259
chr10	92203703	92204641	939	*	peaks_12260
chr10	92208726	92209061	336	*	peaks_12262
chr10	92210238	92212058	1821	*	peaks_12263
chr10	92220842	92221926	1085	*	peaks_12264
chr10	92230140	92231631	1492	*	peaks_12265
chr10	92290107	92291599	1493	*	peaks_12268
chr10	92310859	92312392	1534	*	peaks_12269
chr10	92314390	92316495	2106	*	peaks_12270
chr10	92340488	92341325	838	*	peaks_12272
chr10	92344526	92345892	1367	*	peaks_12273
chr10	92348792	92355195	6404	*	peaks_12274
chr10	92432787	92433037	251	*	peaks_12276
chr10	92507227	92507788	562	*	peaks_12280
chr10	92571559	92572052	494	*	peaks_12281
chr10	92573098	92575322	2225	*	peaks_12282
chr10	92590629	92593627	2999	*	peaks_12283
chr10	92847478	92850728	3251	*	peaks_12284
chr10	92867305	92868941	1637	*	peaks_12286
chr10	92912349	92913151	803	*	peaks_12289
chr10	93346377	93346771	395	*	peaks_12295
chr10	93390167	93391066	900	*	peaks_12296
chr10	93416698	93422479	5782	*	peaks_12297
chr10	93436072	93438269	2198	*	peaks_12299
chr8	18528491	18539368	10878	*	peaks_123
chr10	93440265	93441256	992	*	peaks_12300
chr1	1661346	1663376	2031	*	peaks_12301
chr10	93699408	93704815	5408	*	peaks_12309
chr10	93751834	93761093	9260	*	peaks_12311
chr10	93767587	93768417	831	*	peaks_12312
chr10	93787124	93787814	691	*	peaks_12314
chr10	93814757	93816793	2037	*	peaks_12315
chr10	93893524	93894190	667	*	peaks_12316
chr10	94089015	94089438	424	*	peaks_12318
chr10	94103539	94105413	1875	*	peaks_12320
chr10	94174007	94175320	1314	*	peaks_12321
chr1	168602775	168605473	2699	*	peaks_12322
chr10	94362570	94363518	949	*	peaks_12325
chr10	94401861	94403615	1755	*	peaks_12327
chr10	94442583	94443392	810	*	peaks_12328
chr1	168620868	168623540	2673	*	peaks_12330
chr1	168634394	168638554	4161	*	peaks_12331
chr10	94521061	94522122	1062	*	peaks_12332
chr10	94544627	94546654	2028	*	peaks_12333
chr1	14105307	14116461	11155	*	peaks_12335
chr1	168649316	168650796	1481	*	peaks_12336
chr10	95195846	95196425	580	*	peaks_12337
chr10	95356463	95372941	16479	*	peaks_12344
chr10	95443534	95449075	5542	*	peaks_12347
chr10	95450185	95453180	2996	*	peaks_12348
chr10	95454088	95454861	774	*	peaks_12349
chr10	95455838	95457817	1980	*	peaks_12350
chr10	95459304	95460130	827	*	peaks_12351
chr10	95462678	95552863	90186	*	peaks_12352
chr10	95462678	95552863	90186	*	peaks_12353
chr10	95555014	95556082	1069	*	peaks_12354
chr10	95556986	95563486	6501	*	peaks_12355
chr10	95600854	95601644	791	*	peaks_12360
chr10	95656094	95657019	926	*	peaks_12363
chr1	168674163	168674536	374	*	peaks_12365
chr10	95693682	95694464	783	*	peaks_12366
chr10	95756064	95757361	1298	*	peaks_12367
chr10	95769027	95769805	779	*	peaks_12368
chr10	95792565	95793549	985	*	peaks_12369
chr1	168679896	168680535	640	*	peaks_12370
chr10	95863879	95866541	2663	*	peaks_12372
chr10	95907097	95908729	1633	*	peaks_12373
chr10	96042824	96044740	1917	*	peaks_12374
chr10	96089592	96090707	1116	*	peaks_12375
chr10	96129419	96130935	1517	*	peaks_12376
chr10	96255676	96256170	495	*	peaks_12378
chr10	96257711	96258544	834	*	peaks_12379
chr10	96319859	96320340	482	*	peaks_12381
chr10	96365542	96366404	863	*	peaks_12382
chr10	96373480	96375968	2489	*	peaks_12383
chr10	96389912	96390854	943	*	peaks_12384
chr10	96561022	96561836	815	*	peaks_12388
chr10	96579938	96580359	422	*	peaks_12389
chr8	53791393	53792666	1274	*	peaks_1239
chr10	96695155	96695703	549	*	peaks_12394
chr10	96828941	96834460	5520	*	peaks_12397
chr10	96835541	96837948	2408	*	peaks_12398
chr10	96838872	96843392	4521	*	peaks_12399
chr10	96844269	96848846	4578	*	peaks_12400
chr10	96850208	96852716	2509	*	peaks_12401
chr10	96863855	96865388	1534	*	peaks_12402
chr1	168743126	168743663	538	*	peaks_12403
chr10	96912078	96912597	520	*	peaks_12404
chr10	96918316	96918789	474	*	peaks_12405
chr10	96923026	96923968	943	*	peaks_12406
chr1	168767954	168768392	439	*	peaks_12407
chr10	96984490	96987071	2582	*	peaks_12408
chr10	97157609	97158124	516	*	peaks_12428
chr10	97195759	97197757	1999	*	peaks_12436
chr10	97278329	97279730	1402	*	peaks_12439
chr8	53851710	53852051	342	*	peaks_1244
chr10	97291591	97293090	1500	*	peaks_12441
chr10	97318585	97322549	3965	*	peaks_12443
chr10	97331863	97338865	7003	*	peaks_12444
chr10	97355635	97356298	664	*	peaks_12445
chr10	97400105	97401802	1698	*	peaks_12447
chr10	97407364	97407791	428	*	peaks_12448
chr8	53944869	53945483	615	*	peaks_1245
chr10	97445362	97446603	1242	*	peaks_12453
chr10	97450351	97451716	1366	*	peaks_12454
chr10	97473820	97484943	11124	*	peaks_12457
chr10	97485905	97496438	10534	*	peaks_12458
chr10	97497606	97498771	1166	*	peaks_12459
chr10	97512316	97512724	409	*	peaks_12460
chr1	168841351	168850288	8938	*	peaks_12462
chr10	97538479	97544254	5776	*	peaks_12463
chr10	97549114	97549767	654	*	peaks_12464
chr10	97596229	97597193	965	*	peaks_12467
chr10	97611019	97613045	2027	*	peaks_12468
chr8	53996126	53996533	408	*	peaks_1247
chr10	97632764	97634352	1589	*	peaks_12470
chr10	97640172	97641551	1380	*	peaks_12471
chr10	97648586	97649578	993	*	peaks_12473
chr10	97650649	97651043	395	*	peaks_12474
chr10	97651864	97654361	2498	*	peaks_12475
chr10	97658048	97659816	1769	*	peaks_12476
chr10	97708347	97710140	1794	*	peaks_12479
chr8	54011246	54012870	1625	*	peaks_1248
chr10	97711751	97719853	8103	*	peaks_12480
chr10	97731402	97732391	990	*	peaks_12482
chr10	97736501	97737507	1007	*	peaks_12483
chr10	97759148	97763708	4561	*	peaks_12485
chr8	54013917	54014819	903	*	peaks_1249
chr10	97915004	97918647	3644	*	peaks_12495
chr8	54021565	54022604	1040	*	peaks_1250
chr10	98133925	98135120	1196	*	peaks_12503
chr10	98164032	98164431	400	*	peaks_12504
chr10	98170324	98173488	3165	*	peaks_12505
chr1	168917550	168919588	2039	*	peaks_12506
chr1	168920449	168922047	1599	*	peaks_12507
chr10	98242232	98247704	5473	*	peaks_12509
chr8	54101492	54102594	1103	*	peaks_1251
chr10	98366196	98370023	3828	*	peaks_12517
chr8	54134186	54136475	2290	*	peaks_1252
chr10	98394204	98395443	1240	*	peaks_12520
chr10	98436783	98437567	785	*	peaks_12523
chr10	98443000	98444552	1553	*	peaks_12524
chr10	98445369	98447597	2229	*	peaks_12525
chr10	98460873	98461535	663	*	peaks_12526
chr10	98467369	98467921	553	*	peaks_12527
chr10	98586899	98588536	1638	*	peaks_12529
chr8	54153112	54154242	1131	*	peaks_1253
chr1	168963068	168964768	1701	*	peaks_12530
chr10	99082467	99084218	1752	*	peaks_12535
chr1	168976867	168980265	3399	*	peaks_12546
chr10	99419013	99421713	2701	*	peaks_12551
chr10	99430261	99437209	6949	*	peaks_12552
chr10	99444284	99444763	480	*	peaks_12553
chr10	99658536	99659844	1309	*	peaks_12555
chr10	99704155	99714825	10671	*	peaks_12556
chr1	168991698	168992444	747	*	peaks_12557
chr10	99731575	99732975	1401	*	peaks_12558
chr10	99845761	99847079	1319	*	peaks_12565
chr8	54737307	54739453	2147	*	peaks_1257
chr10	100008794	100010719	1926	*	peaks_12570
chr1	169000990	169002713	1724	*	peaks_12571
chr10	100045734	100046503	770	*	peaks_12572
chr10	100185628	100186814	1187	*	peaks_12575
chr10	100191021	100191687	667	*	peaks_12576
chr10	100193244	100196075	2832	*	peaks_12577
chr10	100229043	100230251	1209	*	peaks_12578
chr10	100240093	100240707	615	*	peaks_12580
chr10	100267232	100268159	928	*	peaks_12582
chr10	100281196	100283036	1841	*	peaks_12584
chr10	100284067	100288531	4465	*	peaks_12585
chr10	100326209	100334744	8536	*	peaks_12587
chr10	100345927	100352519	6593	*	peaks_12588
chr10	100357059	100363539	6481	*	peaks_12589
chr1	121092182	121093767	1586	*	peaks_1259
chr10	100370855	100371310	456	*	peaks_12590
chr10	100372761	100374681	1921	*	peaks_12591
chr1	169043455	169045680	2226	*	peaks_12592
chr10	100518921	100520450	1530	*	peaks_12594
chr10	100528515	100530777	2263	*	peaks_12596
chr10	100535935	100536199	265	*	peaks_12597
chr10	100909651	100910300	650	*	peaks_12598
chr10	100911812	100913899	2088	*	peaks_12599
chr10	100941000	100943796	2797	*	peaks_12600
chr10	100944841	100949185	4345	*	peaks_12601
chr10	100957855	100963157	5303	*	peaks_12602
chr10	100964211	100972314	8104	*	peaks_12603
chr10	100977243	100978562	1320	*	peaks_12604
chr10	100987045	100987513	469	*	peaks_12605
chr10	100993977	100995841	1865	*	peaks_12606
chr10	100997785	101003224	5440	*	peaks_12607
chr10	101004591	101005861	1271	*	peaks_12608
chr10	101007017	101008236	1220	*	peaks_12609
chr8	54766699	54767271	573	*	peaks_1261
chr10	101014231	101017375	3145	*	peaks_12610
chr10	101018351	101019507	1157	*	peaks_12611
chr10	101029326	101035137	5812	*	peaks_12612
chr10	101038570	101044072	5503	*	peaks_12613
chr10	101060760	101061359	600	*	peaks_12614
chr10	101066269	101066771	503	*	peaks_12615
chr10	101302554	101305742	3189	*	peaks_12618
chr10	101353188	101355079	1892	*	peaks_12622
chr10	101385713	101386820	1108	*	peaks_12625
chr10	101402077	101403425	1349	*	peaks_12629
chr1	14165300	14165775	476	*	peaks_12630
chr10	101451457	101452251	795	*	peaks_12631
chr1	169081191	169082035	845	*	peaks_12635
chr1	169083037	169093974	10938	*	peaks_12636
chr1	169100149	169151840	51692	*	peaks_12637
chr10	101493381	101495478	2098	*	peaks_12639
chr1	11234651	11235255	605	*	peaks_1264
chr10	101507518	101508025	508	*	peaks_12640
chr10	101512553	101512938	386	*	peaks_12641
chr10	101535386	101535744	359	*	peaks_12642
chr1	169100149	169151840	51692	*	peaks_12643
chr1	169157379	169157820	442	*	peaks_12651
chr10	101587138	101588854	1717	*	peaks_12652
chr10	101689715	101691468	1754	*	peaks_12658
chr8	55099615	55103848	4234	*	peaks_1266
chr10	101814073	101819879	5807	*	peaks_12664
chr10	101879719	101880922	1204	*	peaks_12673
chr10	101916812	101917936	1125	*	peaks_12677
chr10	101918861	101920540	1680	*	peaks_12678
chr8	55218398	55219557	1160	*	peaks_1268
chr10	101961212	101962317	1106	*	peaks_12682
chr10	101985480	101988113	2634	*	peaks_12686
chr10	102055412	102056826	1415	*	peaks_12695
chr10	102064161	102069461	5301	*	peaks_12696
chr10	102104178	102105688	1511	*	peaks_12697
chr10	102106686	102123422	16737	*	peaks_12698
chr10	102132286	102133456	1171	*	peaks_12699
chr10	102151713	102152781	1069	*	peaks_12702
chr10	102169665	102170144	480	*	peaks_12703
chr10	102225560	102226167	608	*	peaks_12704
chr10	102244798	102246162	1365	*	peaks_12705
chr10	102279808	102281423	1616	*	peaks_12706
chr10	102312717	102313459	743	*	peaks_12708
chr10	102342431	102343302	872	*	peaks_12709
chr10	102347123	102349983	2861	*	peaks_12710
chr10	102431522	102433183	1662	*	peaks_12715
chr10	102434449	102436303	1855	*	peaks_12716
chr10	102449194	102458811	9618	*	peaks_12717
chr10	102490516	102491813	1298	*	peaks_12723
chr10	102492688	102494145	1458	*	peaks_12724
chr10	102501280	102504170	2891	*	peaks_12725
chr10	102511402	102513416	2015	*	peaks_12726
chr10	102537518	102539356	1839	*	peaks_12727
chr10	102578437	102584433	5997	*	peaks_12732
chr10	102596201	102597074	874	*	peaks_12733
chr10	102602316	102603089	774	*	peaks_12734
chr10	102603949	102604863	915	*	peaks_12735
chr10	102611344	102613054	1711	*	peaks_12736
chr10	102619883	102622117	2235	*	peaks_12737
chr10	102626995	102628775	1781	*	peaks_12738
chr10	102641446	102656197	14752	*	peaks_12739
chr10	102657619	102662151	4533	*	peaks_12740
chr10	102691654	102692101	448	*	peaks_12743
chr1	169271443	169271666	224	*	peaks_12744
chr10	102713368	102715449	2082	*	peaks_12745
chr10	102728890	102729372	483	*	peaks_12746
chr10	102743271	102744945	1675	*	peaks_12747
chr10	102752890	102753710	821	*	peaks_12748
chr10	102769466	102771407	1942	*	peaks_12749
chr10	102773092	102778309	5218	*	peaks_12750
chr10	102785739	102786966	1228	*	peaks_12751
chr10	102799862	102800680	819	*	peaks_12752
chr10	102815053	102816465	1413	*	peaks_12753
chr10	102853734	102854862	1129	*	peaks_12754
chr10	102855794	102857510	1717	*	peaks_12755
chr10	102917666	102919226	1561	*	peaks_12759
chr10	102971602	102972982	1381	*	peaks_12762
chr10	103069078	103072061	2984	*	peaks_12768
chr10	103077702	103096430	18729	*	peaks_12769
chr10	103097575	103117680	20106	*	peaks_12770
chr10	103118496	103123829	5334	*	peaks_12771
chr10	103125121	103128042	2922	*	peaks_12772
chr10	103130234	103131137	904	*	peaks_12773
chr10	103143809	103145356	1548	*	peaks_12774
chr10	103191482	103194474	2993	*	peaks_12775
chr10	103241138	103242154	1017	*	peaks_12777
chr10	103367457	103368976	1520	*	peaks_12782
chr10	103387829	103388325	497	*	peaks_12784
chr10	103395685	103396966	1282	*	peaks_12785
chr1	169355532	169363599	8068	*	peaks_12789
chr1	121116554	121119099	2546	*	peaks_1279
chr1	169366654	169368537	1884	*	peaks_12799
chr8	18571182	18582262	11081	*	peaks_128
chr10	103712971	103717993	5023	*	peaks_12810
chr10	103726894	103728746	1853	*	peaks_12811
chr10	103739329	103741649	2321	*	peaks_12812
chr10	103755474	103765748	10275	*	peaks_12813
chr10	103767368	103768971	1604	*	peaks_12814
chr10	103771037	103773101	2065	*	peaks_12815
chr10	103775487	103776207	721	*	peaks_12816
chr1	169385343	169386131	789	*	peaks_12821
chr10	103850220	103850766	547	*	peaks_12822
chr10	103852043	103852738	696	*	peaks_12823
chr10	103853977	103859356	5380	*	peaks_12824
chr10	103884492	103885432	941	*	peaks_12826
chr10	103888211	103889117	907	*	peaks_12827
chr10	103893552	103896009	2458	*	peaks_12828
chr10	103897210	103899208	1999	*	peaks_12829
chr10	103907962	103909277	1316	*	peaks_12830
chr10	103910358	103911338	981	*	peaks_12831
chr10	103917406	103920341	2936	*	peaks_12832
chr10	103933318	103934089	772	*	peaks_12833
chr1	169397159	169398212	1054	*	peaks_12834
chr10	103966457	103967658	1202	*	peaks_12836
chr1	169426118	169428093	1976	*	peaks_12837
chr10	104016629	104030471	13843	*	peaks_12838
chr10	104031359	104035188	3830	*	peaks_12839
chr8	55598100	55598823	724	*	peaks_1284
chr10	104119970	104123864	3895	*	peaks_12840
chr10	104143733	104144647	915	*	peaks_12841
chr10	104145539	104148755	3217	*	peaks_12842
chr10	104193581	104196540	2960	*	peaks_12843
chr10	104231393	104232340	948	*	peaks_12845
chr10	104252380	104265333	12954	*	peaks_12846
chr10	104267291	104269706	2416	*	peaks_12847
chr10	104274487	104275574	1088	*	peaks_12848
chr10	104291121	104292080	960	*	peaks_12850
chr10	104325607	104332101	6495	*	peaks_12854
chr10	104349674	104350302	629	*	peaks_12855
chr1	1675667	1676918	1252	*	peaks_12859
chr1	1678574	1678856	283	*	peaks_12860
chr1	121148317	121148658	342	*	peaks_1287
chr10	104657196	104658298	1103	*	peaks_12870
chr10	104662463	104667849	5387	*	peaks_12871
chr10	104676373	104685543	9171	*	peaks_12872
chr10	104693163	104694760	1598	*	peaks_12875
chr10	104872407	104873521	1115	*	peaks_12882
chr8	55765275	55766349	1075	*	peaks_1289
chr1	169484966	169487929	2964	*	peaks_12891
chr10	105699482	105700917	1436	*	peaks_12895
chr10	105844127	105844952	826	*	peaks_12899
chr8	18584737	18585140	404	*	peaks_129
chr8	55772430	55774166	1737	*	peaks_1290
chr10	105952148	105953020	873	*	peaks_12901
chr10	106566661	106567958	1298	*	peaks_12909
chr10	106570784	106571704	921	*	peaks_12910
chr10	106625118	106626646	1529	*	peaks_12912
chr10	106660734	106662674	1941	*	peaks_12915
chr10	106671611	106673008	1398	*	peaks_12916
chr8	55797780	55801127	3348	*	peaks_1292
chr10	106836759	106838223	1465	*	peaks_12920
chr1	169586298	169586929	632	*	peaks_12921
chr10	106935407	106937537	2131	*	peaks_12925
chr10	109866259	109868374	2116	*	peaks_12942
chr10	109880109	109884927	4819	*	peaks_12944
chr10	109912087	109913786	1700	*	peaks_12948
chr10	109920529	109925139	4611	*	peaks_12949
chr10	109931071	109932049	979	*	peaks_12950
chr10	109958703	109962890	4188	*	peaks_12952
chr10	109967132	109967664	533	*	peaks_12953
chr10	109968824	109970228	1405	*	peaks_12954
chr10	109979124	109980159	1036	*	peaks_12955
chr10	109981448	109983481	2034	*	peaks_12956
chr10	110002886	110004638	1753	*	peaks_12957
chr10	110005638	110008714	3077	*	peaks_12958
chr10	110019819	110021785	1967	*	peaks_12959
chr8	55823579	55825164	1586	*	peaks_1296
chr10	110115588	110116741	1154	*	peaks_12960
chr10	110118183	110119896	1714	*	peaks_12961
chr10	110123144	110125112	1969	*	peaks_12962
chr10	110128938	110129748	811	*	peaks_12963
chr10	110136235	110138735	2501	*	peaks_12964
chr10	110203236	110204009	774	*	peaks_12965
chr10	110206930	110217891	10962	*	peaks_12966
chr10	110219436	110227757	8322	*	peaks_12967
chr10	110251206	110253501	2296	*	peaks_12968
chr10	110257513	110297675	40163	*	peaks_12969
chr8	55844719	55845647	929	*	peaks_1297
chr10	110300125	110301316	1192	*	peaks_12970
chr10	110304362	110306331	1970	*	peaks_12971
chr8	55993958	55995013	1056	*	peaks_1298
chr10	110566699	110568435	1737	*	peaks_12981
chr10	110599644	110600449	806	*	peaks_12982
chr10	110608979	110610410	1432	*	peaks_12983
chr10	110794828	110795346	519	*	peaks_12987
chr10	110798005	110799388	1384	*	peaks_12988
chr10	110802181	110802808	628	*	peaks_12989
chr8	56009930	56010240	311	*	peaks_1299
chr1	169794084	169795453	1370	*	peaks_12992
chr10	110836156	110837086	931	*	peaks_12993
chr10	110857233	110861099	3867	*	peaks_12994
chr10	110867585	110868659	1075	*	peaks_12995
chr10	110870766	110873402	2637	*	peaks_12996
chr10	110881377	110882304	928	*	peaks_12997
chr10	110884261	110887918	3658	*	peaks_12998
chr10	110888974	110894286	5313	*	peaks_12999
chr8	18587597	18589764	2168	*	peaks_130
chr10	110895122	110904194	9073	*	peaks_13000
chr10	110908587	110910735	2149	*	peaks_13001
chr10	110912432	110913254	823	*	peaks_13002
chr10	110915690	110920856	5167	*	peaks_13003
chr10	110959471	110959923	453	*	peaks_13004
chr1	169848292	169850241	1950	*	peaks_13011
chr10	111602652	111603975	1324	*	peaks_13012
chr1	14250978	14257083	6106	*	peaks_13015
chr1	14258086	14260471	2386	*	peaks_13016
chr1	169851414	169854886	3473	*	peaks_13017
chr1	169856713	169857816	1104	*	peaks_13018
chr1	169858681	169862024	3344	*	peaks_13019
chr8	56073163	56075290	2128	*	peaks_1302
chr10	112183483	112184483	1001	*	peaks_13026
chr10	112307564	112307925	362	*	peaks_13027
chr10	112360617	112362677	2061	*	peaks_13029
chr8	56209356	56212802	3447	*	peaks_1303
chr1	169869199	169869688	490	*	peaks_13030
chr10	112446480	112447705	1226	*	peaks_13031
chr10	112526069	112526567	499	*	peaks_13038
chr10	112531111	112531802	692	*	peaks_13039
chr8	56214229	56216999	2771	*	peaks_1304
chr10	112535368	112535852	485	*	peaks_13040
chr10	112583668	112587135	3468	*	peaks_13041
chr10	112768029	112768415	387	*	peaks_13043
chr10	112792693	112793869	1177	*	peaks_13045
chr10	112986381	112987281	901	*	peaks_13048
chr10	113058616	113061022	2407	*	peaks_13049
chr10	113133306	113133868	563	*	peaks_13050
chr1	169931583	169932243	661	*	peaks_13055
chr10	113273471	113274180	710	*	peaks_13058
chr10	113384715	113385631	917	*	peaks_13061
chr10	113522961	113523559	599	*	peaks_13065
chr1	169942355	169942837	483	*	peaks_13067
chr10	113646280	113646790	511	*	peaks_13068
chr10	113679236	113680036	801	*	peaks_13070
chr10	113704987	113708024	3038	*	peaks_13071
chr10	113799843	113800247	405	*	peaks_13076
chr10	113849846	113850552	707	*	peaks_13079
chr8	56971122	56987633	16512	*	peaks_1308
chr10	113853289	113856913	3625	*	peaks_13080
chr10	113858098	113858885	788	*	peaks_13081
chr10	113865802	113869630	3829	*	peaks_13082
chr10	113889656	113895886	6231	*	peaks_13083
chr10	113898180	113902908	4729	*	peaks_13084
chr10	113904845	113908649	3805	*	peaks_13085
chr10	114029206	114033449	4244	*	peaks_13089
chr8	56992927	56995591	2665	*	peaks_1309
chr1	169984479	169985867	1389	*	peaks_13099
chr8	18590999	18592057	1059	*	peaks_131
chr10	114172128	114175163	3036	*	peaks_13100
chr10	114251254	114252384	1131	*	peaks_13101
chr10	114329563	114331049	1487	*	peaks_13105
chr10	114369860	114372535	2676	*	peaks_13108
chr10	114373700	114375954	2255	*	peaks_13109
chr10	114376774	114377056	283	*	peaks_13110
chr1	169999294	169999708	415	*	peaks_13111
chr10	114397824	114399382	1559	*	peaks_13112
chr10	114400194	114405356	5163	*	peaks_13113
chr10	114413177	114413930	754	*	peaks_13114
chr10	114512973	114513779	807	*	peaks_13120
chr10	114515303	114518244	2942	*	peaks_13121
chr10	114519149	114527571	8423	*	peaks_13122
chr10	114537468	114542324	4857	*	peaks_13123
chr10	114547816	114548799	984	*	peaks_13124
chr10	114630926	114635351	4426	*	peaks_13132
chr10	114691190	114692024	835	*	peaks_13140
chr10	114696635	114697542	908	*	peaks_13141
chr10	114713195	114714474	1280	*	peaks_13142
chr1	170073862	170076749	2888	*	peaks_13143
chr10	114756805	114761999	5195	*	peaks_13144
chr10	114766592	114770517	3926	*	peaks_13145
chr10	114820950	114823146	2197	*	peaks_13146
chr1	170200089	170201204	1116	*	peaks_13169
chr10	116132666	116133504	839	*	peaks_13174
chr10	116273404	116273936	533	*	peaks_13176
chr10	116756125	116756645	521	*	peaks_13190
chr10	116762047	116762555	509	*	peaks_13191
chr10	116834588	116836644	2057	*	peaks_13195
chr10	116878339	116884856	6518	*	peaks_13198
chr10	116885734	116895027	9294	*	peaks_13199
chr10	116913743	116915482	1740	*	peaks_13200
chr10	116916657	116918134	1478	*	peaks_13201
chr10	116920199	116920480	282	*	peaks_13202
chr10	116931348	116932712	1365	*	peaks_13203
chr10	116947222	116947773	552	*	peaks_13204
chr10	116961462	116962637	1176	*	peaks_13205
chr10	116968203	116969262	1060	*	peaks_13206
chr10	116970077	116980402	10326	*	peaks_13207
chr10	116981807	116982855	1049	*	peaks_13208
chr10	116983834	116985684	1851	*	peaks_13209
chr10	116989626	116990564	939	*	peaks_13210
chr10	116991408	116992484	1077	*	peaks_13211
chr10	117004265	117005877	1613	*	peaks_13212
chr10	117129925	117139523	9599	*	peaks_13213
chr10	117163745	117166264	2520	*	peaks_13216
chr10	117338310	117338852	543	*	peaks_13218
chr10	117374989	117376844	1856	*	peaks_13219
chr1	170562529	170563593	1065	*	peaks_13220
chr10	117634871	117636597	1727	*	peaks_13221
chr10	117804034	117805217	1184	*	peaks_13224
chr10	117935947	117937200	1254	*	peaks_13225
chr10	118045910	118047273	1364	*	peaks_13227
chr10	118305013	118305494	482	*	peaks_13230
chr10	118307852	118308806	955	*	peaks_13231
chr10	118341677	118343539	1863	*	peaks_13232
chr10	118447623	118448618	996	*	peaks_13233
chr1	170585523	170588960	3438	*	peaks_13234
chr10	118570565	118571411	847	*	peaks_13235
chr10	118668994	118670203	1210	*	peaks_13237
chr10	118671782	118675904	4123	*	peaks_13238
chr8	57586915	57588492	1578	*	peaks_1324
chr10	118730885	118732754	1870	*	peaks_13241
chr1	170593324	170594674	1351	*	peaks_13242
chr10	118741426	118741905	480	*	peaks_13243
chr10	118754092	118755613	1522	*	peaks_13244
chr1	170617166	170620507	3342	*	peaks_13246
chr10	119026535	119027120	586	*	peaks_13249
chr8	57590386	57591794	1409	*	peaks_1325
chr10	119058090	119058732	643	*	peaks_13254
chr10	119079713	119081571	1859	*	peaks_13255
chr1	170661066	170661628	563	*	peaks_13256
chr1	170664186	170665151	966	*	peaks_13257
chr10	119101200	119105162	3963	*	peaks_13258
chr10	119113768	119114701	934	*	peaks_13259
chr10	119115878	119116610	733	*	peaks_13260
chr10	119127853	119137628	9776	*	peaks_13261
chr10	119138784	119140199	1416	*	peaks_13262
chr10	119161541	119162968	1428	*	peaks_13264
chr10	119164306	119167202	2897	*	peaks_13265
chr10	119178118	119179636	1519	*	peaks_13266
chr10	119199177	119199574	398	*	peaks_13267
chr10	119206195	119209494	3300	*	peaks_13268
chr10	119234714	119236206	1493	*	peaks_13269
chr1	121184997	121192200	7204	*	peaks_1327
chr10	119250683	119251812	1130	*	peaks_13270
chr10	119302070	119302489	420	*	peaks_13272
chr1	170692767	170697226	4460	*	peaks_13276
chr1	170698700	170698927	228	*	peaks_13277
chr10	119595898	119597481	1584	*	peaks_13278
chr10	119608224	119609201	978	*	peaks_13279
chr10	119657545	119658723	1179	*	peaks_13281
chr10	119686460	119688046	1587	*	peaks_13282
chr10	119724991	119727503	2513	*	peaks_13284
chr10	119737424	119738120	697	*	peaks_13285
chr1	170707273	170709053	1781	*	peaks_13287
chr10	119748296	119751858	3563	*	peaks_13288
chr8	57724906	57725512	607	*	peaks_1329
chr10	119767649	119771211	3563	*	peaks_13291
chr1	170713151	170714182	1032	*	peaks_13292
chr10	119828010	119833696	5687	*	peaks_13294
chr10	119835468	119836055	588	*	peaks_13295
chr10	119872618	119873973	1356	*	peaks_13296
chr10	119891838	119892953	1116	*	peaks_13297
chr10	119922078	119922407	330	*	peaks_13298
chr10	119928475	119928887	413	*	peaks_13299
chr8	18608947	18610922	1976	*	peaks_133
chr8	57804357	57805527	1171	*	peaks_1330
chr10	119931956	119934227	2272	*	peaks_13300
chr10	120768169	120768756	588	*	peaks_13301
chr10	120850676	120851877	1202	*	peaks_13303
chr10	120949177	120950414	1238	*	peaks_13304
chr10	121080167	121080704	538	*	peaks_13305
chr10	121084166	121085141	976	*	peaks_13306
chr10	121133750	121135422	1673	*	peaks_13307
chr1	170790284	170790816	533	*	peaks_13309
chr10	121284445	121286606	2162	*	peaks_13310
chr10	121291859	121292232	374	*	peaks_13311
chr10	121497517	121500273	2757	*	peaks_13313
chr10	121516103	121519720	3618	*	peaks_13314
chr10	121522660	121528793	6134	*	peaks_13315
chr10	121529785	121530210	426	*	peaks_13316
chr10	121592423	121599068	6646	*	peaks_13317
chr1	170844932	170845553	622	*	peaks_13318
chr10	121667819	121668794	976	*	peaks_13319
chr8	57860809	57861629	821	*	peaks_1332
chr10	121702298	121702981	684	*	peaks_13320
chr10	121709480	121710446	967	*	peaks_13321
chr10	121734741	121735565	825	*	peaks_13322
chr10	121771269	121772222	954	*	peaks_13325
chr10	121908263	121909072	810	*	peaks_13326
chr10	121917131	121918524	1394	*	peaks_13327
chr10	121919739	121922874	3136	*	peaks_13328
chr10	121926285	121929115	2831	*	peaks_13329
chr8	57930891	57931545	655	*	peaks_1333
chr10	121930374	121931078	705	*	peaks_13330
chr10	121974591	121975684	1094	*	peaks_13333
chr1	170881515	170882843	1329	*	peaks_13335
chr10	122142175	122142691	517	*	peaks_13337
chr10	122148763	122149556	794	*	peaks_13338
chr10	122151995	122156066	4072	*	peaks_13339
chr8	57990900	57993175	2276	*	peaks_1334
chr10	122176268	122177961	1694	*	peaks_13342
chr8	57994042	57998408	4367	*	peaks_1335
chr10	122279663	122280125	463	*	peaks_13357
chr10	122286417	122288057	1641	*	peaks_13358
chr10	122307406	122308969	1564	*	peaks_13359
chr1	121200463	121201495	1033	*	peaks_1336
chr10	122367976	122399454	31479	*	peaks_13360
chr10	122400754	122401597	844	*	peaks_13361
chr10	122402616	122411654	9039	*	peaks_13362
chr10	122416236	122424047	7812	*	peaks_13363
chr10	122426089	122431456	5368	*	peaks_13364
chr10	122432318	122436132	3815	*	peaks_13365
chr10	122437261	122437755	495	*	peaks_13366
chr10	122454524	122455924	1401	*	peaks_13367
chr10	122457004	122482743	25740	*	peaks_13368
chr10	122484171	122487334	3164	*	peaks_13369
chr10	122489755	122493851	4097	*	peaks_13370
chr10	122497504	122500845	3342	*	peaks_13371
chr10	122502168	122503444	1277	*	peaks_13372
chr10	122504265	122505086	822	*	peaks_13373
chr1	170929480	170931224	1745	*	peaks_13374
chr10	122565597	122566082	486	*	peaks_13375
chr1	171081360	171082596	1237	*	peaks_13378
chr10	122879376	122879938	563	*	peaks_13379
chr10	122953971	122954669	699	*	peaks_13380
chr10	122978216	122981012	2797	*	peaks_13381
chr10	122985603	122987505	1903	*	peaks_13382
chr10	122988670	123000371	11702	*	peaks_13383
chr10	123004258	123004870	613	*	peaks_13384
chr10	123008407	123009879	1473	*	peaks_13385
chr10	123038091	123039838	1748	*	peaks_13388
chr10	123043055	123044339	1285	*	peaks_13389
chr10	123154400	123154647	248	*	peaks_13391
chr1	171137757	171138384	628	*	peaks_13392
chr1	171139996	171142607	2612	*	peaks_13393
chr10	123745985	123746501	517	*	peaks_13397
chr1	118294925	118295540	616	*	peaks_134
chr10	123890686	123891144	459	*	peaks_13403
chr1	121206719	121207473	755	*	peaks_1342
chr10	124083122	124094899	11778	*	peaks_13425
chr10	124152941	124153457	517	*	peaks_13427
chr1	121215703	121217724	2022	*	peaks_1343
chr10	124388542	124389633	1092	*	peaks_13433
chr10	124403736	124404211	476	*	peaks_13434
chr10	124414411	124416614	2204	*	peaks_13436
chr10	124417498	124419428	1931	*	peaks_13437
chr10	124461244	124462534	1291	*	peaks_13438
chr10	124464178	124466684	2507	*	peaks_13439
chr1	121219861	121220725	865	*	peaks_1344
chr10	124467712	124471263	3552	*	peaks_13440
chr10	124484555	124485422	868	*	peaks_13441
chr10	124504632	124505973	1342	*	peaks_13443
chr10	124520342	124526207	5866	*	peaks_13446
chr10	124527049	124532835	5787	*	peaks_13447
chr10	124534141	124534655	515	*	peaks_13448
chr10	124535716	124546453	10738	*	peaks_13449
chr1	121231551	121232342	792	*	peaks_1345
chr10	124547487	124548043	557	*	peaks_13450
chr10	124552617	124566474	13858	*	peaks_13451
chr10	124588715	124589744	1030	*	peaks_13452
chr10	124602355	124659740	57386	*	peaks_13454
chr10	124660547	124746393	85847	*	peaks_13455
chr10	124748210	124750545	2336	*	peaks_13456
chr10	124754046	124758019	3974	*	peaks_13457
chr10	124763733	124765530	1798	*	peaks_13458
chr10	124788485	124788940	456	*	peaks_13459
chr1	121233550	121234934	1385	*	peaks_1346
chr10	124791124	124792508	1385	*	peaks_13460
chr10	124829238	124832254	3017	*	peaks_13464
chr10	124836027	124837984	1958	*	peaks_13466
chr10	124915911	124919141	3231	*	peaks_13468
chr10	124928192	124928799	608	*	peaks_13471
chr10	124942698	124944256	1559	*	peaks_13472
chr10	124945198	124945620	423	*	peaks_13473
chr10	124946939	124949128	2190	*	peaks_13474
chr10	124966076	124972130	6055	*	peaks_13475
chr10	124974245	124976438	2194	*	peaks_13476
chr10	124977434	124979298	1865	*	peaks_13477
chr10	124982162	124987763	5602	*	peaks_13478
chr10	124988693	125002928	14236	*	peaks_13479
chr8	58047304	58052229	4926	*	peaks_1348
chr10	125003813	125012507	8695	*	peaks_13480
chr10	125015279	125026003	10725	*	peaks_13481
chr10	125026902	125029628	2727	*	peaks_13482
chr10	125048043	125048552	510	*	peaks_13483
chr10	125057438	125057990	553	*	peaks_13484
chr10	125059669	125061979	2311	*	peaks_13485
chr10	125084906	125085823	918	*	peaks_13486
chr10	125093236	125093766	531	*	peaks_13487
chr10	125128000	125128697	698	*	peaks_13488
chr10	125130741	125131372	632	*	peaks_13489
chr10	125132967	125133326	360	*	peaks_13490
chr10	125144626	125145484	859	*	peaks_13491
chr10	125158512	125162107	3596	*	peaks_13492
chr10	125718721	125720354	1634	*	peaks_13495
chr10	125731349	125733077	1729	*	peaks_13496
chr8	18626653	18628909	2257	*	peaks_135
chr8	58065768	58072336	6569	*	peaks_1350
chr10	125762006	125763290	1285	*	peaks_13500
chr10	125765415	125766393	979	*	peaks_13501
chr10	125767467	125769385	1919	*	peaks_13502
chr10	125791294	125793142	1849	*	peaks_13504
chr10	125794062	125800251	6190	*	peaks_13505
chr10	125801846	125802598	753	*	peaks_13506
chr1	171372001	171373175	1175	*	peaks_13510
chr10	125822844	125823773	930	*	peaks_13512
chr10	125829192	125834632	5441	*	peaks_13513
chr10	125982227	125982819	593	*	peaks_13518
chr10	126240250	126241221	972	*	peaks_13527
chr10	126242274	126244415	2142	*	peaks_13528
chr10	126348339	126350966	2628	*	peaks_13530
chr10	126390540	126391809	1270	*	peaks_13531
chr10	126431332	126433407	2076	*	peaks_13533
chr10	126471151	126471448	298	*	peaks_13534
chr10	126560472	126562742	2271	*	peaks_13535
chr10	126662960	126663955	996	*	peaks_13536
chr10	126687226	126687499	274	*	peaks_13537
chr1	171484761	171487298	2538	*	peaks_13538
chr1	171500527	171501246	720	*	peaks_13539
chr1	121242711	121246427	3717	*	peaks_1354
chr10	127142470	127144335	1866	*	peaks_13540
chr10	127148127	127149617	1491	*	peaks_13541
chr10	127168512	127168885	374	*	peaks_13542
chr10	127186825	127187788	964	*	peaks_13544
chr10	127193804	127198152	4349	*	peaks_13545
chr10	127227820	127228691	872	*	peaks_13546
chr1	171516393	171517788	1396	*	peaks_13547
chr10	127526931	127528657	1727	*	peaks_13548
chr10	127576019	127578036	2018	*	peaks_13551
chr10	127619750	127620196	447	*	peaks_13552
chr1	171531710	171532492	783	*	peaks_13553
chr10	127904335	127908327	3993	*	peaks_13555
chr10	127913018	127914914	1897	*	peaks_13556
chr10	127919387	127920368	982	*	peaks_13557
chr10	127925006	127926796	1791	*	peaks_13558
chr10	127927602	127928711	1110	*	peaks_13559
chr8	58124039	58124613	575	*	peaks_1356
chr10	127931568	127938171	6604	*	peaks_13560
chr10	127960086	127961861	1776	*	peaks_13561
chr10	127972760	127978745	5986	*	peaks_13562
chr10	127989452	127992024	2573	*	peaks_13563
chr10	128036356	128037518	1163	*	peaks_13570
chr10	128039712	128045388	5677	*	peaks_13571
chr10	128046205	128051531	5327	*	peaks_13572
chr10	128052462	128053007	546	*	peaks_13573
chr10	128084443	128085212	770	*	peaks_13579
chr1	171552454	171553075	622	*	peaks_13581
chr10	129466285	129468455	2171	*	peaks_13589
chr1	171574447	171575087	641	*	peaks_13590
chr1	171576123	171577653	1531	*	peaks_13591
chr10	130136054	130137011	958	*	peaks_13596
chr10	130816705	130817466	762	*	peaks_13601
chr1	171595391	171596423	1033	*	peaks_13603
chr10	131436430	131437000	571	*	peaks_13612
chr10	131438092	131438693	602	*	peaks_13613
chr10	131899975	131901951	1977	*	peaks_13620
chr10	131905397	131906242	846	*	peaks_13621
chr10	131926909	131933884	6976	*	peaks_13627
chr10	131934725	131935267	543	*	peaks_13628
chr1	121252262	121258666	6405	*	peaks_1363
chr10	131960471	131982421	21951	*	peaks_13633
chr10	131983927	131984709	783	*	peaks_13634
chr10	132023011	132023973	963	*	peaks_13636
chr10	132035443	132038265	2823	*	peaks_13637
chr10	132042589	132045523	2935	*	peaks_13638
chr10	132055723	132070866	15144	*	peaks_13639
chr1	121263541	121267100	3560	*	peaks_1364
chr10	132105782	132106251	470	*	peaks_13640
chr10	132107301	132113989	6689	*	peaks_13641
chr10	132122519	132123931	1413	*	peaks_13642
chr10	132139094	132139438	345	*	peaks_13645
chr10	132140845	132149354	8510	*	peaks_13646
chr10	132170474	132171326	853	*	peaks_13649
chr1	121268459	121285557	17099	*	peaks_1365
chr10	132172336	132173623	1288	*	peaks_13650
chr10	132175462	132177371	1910	*	peaks_13651
chr10	132178213	132190680	12468	*	peaks_13652
chr10	132232354	132234120	1767	*	peaks_13657
chr10	132327041	132329767	2727	*	peaks_13670
chr10	132331303	132333826	2524	*	peaks_13671
chr10	132384396	132385833	1438	*	peaks_13676
chr1	14360422	14363843	3422	*	peaks_13678
chr1	14365589	14366983	1395	*	peaks_13679
chr8	58220453	58222718	2266	*	peaks_1368
chr1	14368954	14369576	623	*	peaks_13680
chr1	171716829	171718979	2151	*	peaks_13681
chr10	132438675	132439179	505	*	peaks_13687
chr10	132464104	132465017	914	*	peaks_13689
chr8	58243530	58244328	799	*	peaks_1369
chr10	132481262	132482882	1621	*	peaks_13690
chr10	132516831	132518053	1223	*	peaks_13694
chr10	132519737	132521094	1358	*	peaks_13695
chr10	132575350	132576484	1135	*	peaks_13699
chr8	58254995	58263105	8111	*	peaks_1370
chr10	132577454	132579766	2313	*	peaks_13700
chr10	132587713	132589727	2015	*	peaks_13703
chr10	132627757	132628371	615	*	peaks_13704
chr10	132629839	132634865	5027	*	peaks_13705
chr10	132637078	132651004	13927	*	peaks_13706
chr10	132665854	132667291	1438	*	peaks_13707
chr10	132700258	132700705	448	*	peaks_13708
chr10	132703229	132705550	2322	*	peaks_13709
chr1	171779974	171781932	1959	*	peaks_13710
chr10	132711407	132711985	579	*	peaks_13711
chr10	132729174	132730763	1590	*	peaks_13712
chr10	132735745	132736057	313	*	peaks_13713
chr10	132759846	132767177	7332	*	peaks_13715
chr10	132836686	132837420	735	*	peaks_13716
chr1	171796936	171797389	454	*	peaks_13733
chr1	171799173	171803238	4066	*	peaks_13734
chr10	133259236	133259999	764	*	peaks_13739
chr8	58345358	58346144	787	*	peaks_1374
chr10	133261268	133262745	1478	*	peaks_13741
chr10	133304610	133305174	565	*	peaks_13742
chr10	133307663	133309210	1548	*	peaks_13743
chr10	133318566	133319975	1410	*	peaks_13745
chr10	133332539	133337600	5062	*	peaks_13747
chr1	121293323	121295632	2310	*	peaks_1375
chr10	133372288	133374594	2307	*	peaks_13750
chr10	133378073	133379447	1375	*	peaks_13751
chr10	133381387	133384632	3246	*	peaks_13752
chr10	133387935	133390515	2581	*	peaks_13753
chr10	133393558	133394993	1436	*	peaks_13754
chr10	133400801	133401618	818	*	peaks_13755
chr1	171840399	171843182	2784	*	peaks_13757
chr1	121298222	121300612	2391	*	peaks_1376
chr11	203121	204062	942	*	peaks_13765
chr11	206757	209204	2448	*	peaks_13766
chr11	211542	211995	454	*	peaks_13767
chr1	121304471	121306505	2035	*	peaks_1377
chr11	235357	237396	2040	*	peaks_13772
chr11	250388	251254	867	*	peaks_13773
chr1	171863614	171864580	967	*	peaks_13775
chr1	171868205	171869433	1229	*	peaks_13776
chr1	171879624	171880603	980	*	peaks_13777
chr1	171884303	171886474	2172	*	peaks_13778
chr1	121307856	121308389	534	*	peaks_1378
chr11	381861	383753	1893	*	peaks_13782
chr1	171888588	171890282	1695	*	peaks_13784
chr1	171898837	171900077	1241	*	peaks_13785
chr1	171904643	171905218	576	*	peaks_13786
chr1	171909913	171910922	1010	*	peaks_13787
chr1	171919288	171921855	2568	*	peaks_13788
chr11	447810	451366	3557	*	peaks_13789
chr8	58376795	58380264	3470	*	peaks_1379
chr11	454990	458784	3795	*	peaks_13790
chr11	464405	470909	6505	*	peaks_13791
chr11	476930	477744	815	*	peaks_13792
chr11	488792	489310	519	*	peaks_13793
chr11	490561	491576	1016	*	peaks_13794
chr11	492727	493309	583	*	peaks_13795
chr11	494336	496443	2108	*	peaks_13796
chr11	501994	504101	2108	*	peaks_13797
chr11	506019	507696	1678	*	peaks_13798
chr11	534383	536600	2218	*	peaks_13799
chr8	58392230	58393787	1558	*	peaks_1380
chr11	565863	566154	292	*	peaks_13800
chr11	568725	569145	421	*	peaks_13801
chr11	573846	577022	3177	*	peaks_13802
chr1	171945733	171947187	1455	*	peaks_13803
chr11	606196	606828	633	*	peaks_13805
chr11	628583	629940	1358	*	peaks_13806
chr11	632341	633546	1206	*	peaks_13807
chr1	171953615	171955258	1644	*	peaks_13808
chr8	58394830	58395847	1018	*	peaks_1381
chr11	660808	661371	564	*	peaks_13812
chr11	688655	689673	1019	*	peaks_13816
chr11	705213	705802	590	*	peaks_13819
chr11	746394	749699	3306	*	peaks_13820
chr11	759050	767749	8700	*	peaks_13822
chr11	771968	773463	1496	*	peaks_13823
chr11	777239	778307	1069	*	peaks_13824
chr11	781441	787579	6139	*	peaks_13825
chr11	788615	790389	1775	*	peaks_13826
chr11	793144	799161	6018	*	peaks_13827
chr11	804142	806326	2185	*	peaks_13828
chr11	808750	810219	1470	*	peaks_13829
chr8	58419439	58419811	373	*	peaks_1383
chr11	818511	820336	1826	*	peaks_13830
chr11	842076	842810	735	*	peaks_13832
chr11	862335	864111	1777	*	peaks_13835
chr11	910456	911883	1428	*	peaks_13837
chr1	171979568	171985610	6043	*	peaks_13838
chr1	171988429	171989163	735	*	peaks_13839
chr8	58427580	58430690	3111	*	peaks_1384
chr1	172004498	172005163	666	*	peaks_13840
chr11	921666	928806	7141	*	peaks_13842
chr11	930794	931676	883	*	peaks_13843
chr11	932545	934689	2145	*	peaks_13844
chr11	937790	938750	961	*	peaks_13845
chr11	940288	947833	7546	*	peaks_13846
chr11	1267112	1267991	880	*	peaks_13857
chr1	121316823	121320975	4153	*	peaks_1386
chr11	1335204	1344262	9059	*	peaks_13862
chr11	1381599	1393789	12191	*	peaks_13863
chr11	1497764	1498477	714	*	peaks_13876
chr1	172043575	172044163	589	*	peaks_13877
chr11	1501835	1504496	2662	*	peaks_13878
chr8	58552283	58554122	1840	*	peaks_1388
chr11	1513352	1518148	4797	*	peaks_13880
chr11	1519740	1521389	1650	*	peaks_13881
chr1	172047171	172047887	717	*	peaks_13885
chr1	172049902	172051620	1719	*	peaks_13886
chr1	172052545	172053408	864	*	peaks_13887
chr11	1546576	1550555	3980	*	peaks_13888
chr8	58563408	58564650	1243	*	peaks_1389
chr11	1652594	1653512	919	*	peaks_13894
chr11	1693138	1694443	1306	*	peaks_13895
chr1	172068531	172070346	1816	*	peaks_13897
chr11	1762365	1764943	2579	*	peaks_13902
chr11	1826868	1827994	1127	*	peaks_13904
chr11	1907889	1908957	1069	*	peaks_13907
chr1	172095502	172096138	637	*	peaks_13911
chr11	2151888	2152432	545	*	peaks_13912
chr11	2306021	2308086	2066	*	peaks_13913
chr11	2379587	2395169	15583	*	peaks_13914
chr11	2397838	2401385	3548	*	peaks_13915
chr11	2532621	2533431	811	*	peaks_13917
chr11	2699732	2701732	2001	*	peaks_13918
chr1	121331417	121333464	2048	*	peaks_1392
chr11	2777342	2780096	2755	*	peaks_13920
chr11	2864893	2869162	4270	*	peaks_13921
chr11	2940535	2940959	425	*	peaks_13925
chr11	2944777	2947537	2761	*	peaks_13926
chr11	2964531	2965282	752	*	peaks_13927
chr11	2991566	2992343	778	*	peaks_13928
chr11	3000286	3002779	2494	*	peaks_13929
chr11	3010696	3011127	432	*	peaks_13930
chr11	3049215	3053045	3831	*	peaks_13934
chr11	3057204	3058222	1019	*	peaks_13935
chr11	3094605	3097198	2594	*	peaks_13937
chr1	172148508	172149741	1234	*	peaks_13940
chr11	3135384	3136572	1189	*	peaks_13943
chr11	3138638	3139864	1227	*	peaks_13944
chr11	3153358	3154137	780	*	peaks_13945
chr11	3159667	3167282	7616	*	peaks_13946
chr1	172180245	172181335	1091	*	peaks_13948
chr11	3378549	3380644	2096	*	peaks_13949
chr8	58608396	58611542	3147	*	peaks_1395
chr11	3419536	3423685	4150	*	peaks_13950
chr11	3443852	3444422	571	*	peaks_13951
chr11	3454548	3455389	842	*	peaks_13952
chr11	3747384	3748615	1232	*	peaks_13956
chr11	3749843	3750916	1074	*	peaks_13957
chr8	58618596	58621264	2669	*	peaks_1396
chr11	3778513	3779003	491	*	peaks_13961
chr11	3784393	3786223	1831	*	peaks_13963
chr11	3797237	3798455	1219	*	peaks_13964
chr11	3801751	3802742	992	*	peaks_13965
chr11	3808314	3811392	3079	*	peaks_13967
chr11	3818547	3821270	2724	*	peaks_13968
chr11	3822756	3823801	1046	*	peaks_13969
chr1	121337889	121338297	409	*	peaks_1397
chr11	3825906	3829635	3730	*	peaks_13970
chr11	3830769	3841779	11011	*	peaks_13971
chr11	3854223	3856419	2197	*	peaks_13972
chr11	3859195	3860048	854	*	peaks_13973
chr11	3894533	3895345	813	*	peaks_13975
chr11	4043857	4045579	1723	*	peaks_13985
chr11	4187116	4188355	1240	*	peaks_13990
chr11	4607798	4609181	1384	*	peaks_13994
chr8	58687160	58687560	401	*	peaks_1400
chr1	172239602	172240127	526	*	peaks_14000
chr11	5688522	5691407	2886	*	peaks_14001
chr11	6219175	6220671	1497	*	peaks_14007
chr11	6234202	6236304	2103	*	peaks_14008
chr8	58721858	58724198	2341	*	peaks_1401
chr8	58800732	58803462	2731	*	peaks_1402
chr1	172250511	172251711	1201	*	peaks_14022
chr11	6387488	6424635	37148	*	peaks_14023
chr11	6443899	6444828	930	*	peaks_14025
chr11	6458513	6460720	2208	*	peaks_14029
chr11	6466111	6467346	1236	*	peaks_14030
chr11	6468887	6469359	473	*	peaks_14031
chr11	6470693	6475399	4707	*	peaks_14032
chr11	6480816	6482216	1401	*	peaks_14033
chr11	6502394	6503715	1322	*	peaks_14037
chr11	6514930	6516109	1180	*	peaks_14038
chr11	6538605	6541974	3370	*	peaks_14039
chr1	121346260	121350146	3887	*	peaks_1404
chr11	6548622	6548953	332	*	peaks_14040
chr11	6574974	6577092	2119	*	peaks_14043
chr11	6586589	6587825	1237	*	peaks_14044
chr11	6591593	6600773	9181	*	peaks_14045
chr11	6603183	6609500	6318	*	peaks_14046
chr11	6611112	6621229	10118	*	peaks_14047
chr11	6635306	6636072	767	*	peaks_14049
chr11	6637582	6638243	662	*	peaks_14050
chr11	6639269	6639848	580	*	peaks_14051
chr11	6646414	6649254	2841	*	peaks_14052
chr11	6673574	6674473	900	*	peaks_14055
chr11	6676841	6684763	7923	*	peaks_14056
chr11	6703378	6704144	767	*	peaks_14058
chr11	7016113	7016686	574	*	peaks_14061
chr11	7255970	7256742	773	*	peaks_14065
chr11	7311438	7311801	364	*	peaks_14067
chr11	7332992	7333487	496	*	peaks_14068
chr11	7345886	7346645	760	*	peaks_14071
chr11	7347527	7349615	2089	*	peaks_14072
chr1	172321303	172323489	2187	*	peaks_14073
chr11	7456783	7457415	633	*	peaks_14074
chr11	7496128	7496557	430	*	peaks_14075
chr11	7511139	7513783	2645	*	peaks_14076
chr11	7563161	7563697	537	*	peaks_14077
chr11	7568989	7572712	3724	*	peaks_14078
chr11	7576653	7578737	2085	*	peaks_14079
chr11	7580930	7581319	390	*	peaks_14080
chr1	172343012	172344125	1114	*	peaks_14086
chr11	8002646	8004231	1586	*	peaks_14087
chr11	8018072	8020611	2540	*	peaks_14088
chr1	172350680	172351079	400	*	peaks_14093
chr1	172352099	172362498	10400	*	peaks_14094
chr11	8126644	8128424	1781	*	peaks_14099
chr8	18655673	18667066	11394	*	peaks_141
chr11	8202343	8202590	248	*	peaks_14101
chr11	8262750	8263857	1108	*	peaks_14104
chr1	172375163	172375717	555	*	peaks_14106
chr1	14413374	14414854	1481	*	peaks_14109
chr8	58863364	58868320	4957	*	peaks_1411
chr11	8671003	8672387	1385	*	peaks_14114
chr1	172390511	172392353	1843	*	peaks_14115
chr1	172393468	172394675	1208	*	peaks_14116
chr1	172397816	172400480	2665	*	peaks_14117
chr11	8681680	8683616	1937	*	peaks_14118
chr11	8688066	8689363	1298	*	peaks_14119
chr1	121355828	121358112	2285	*	peaks_1412
chr11	8693197	8696318	3122	*	peaks_14120
chr11	8698223	8727235	29013	*	peaks_14121
chr11	8698223	8727235	29013	*	peaks_14122
chr1	172411214	172412687	1474	*	peaks_14124
chr11	8772729	8773549	821	*	peaks_14127
chr1	121360916	121362712	1797	*	peaks_1413
chr11	8785461	8790525	5065	*	peaks_14130
chr11	8797126	8798149	1024	*	peaks_14131
chr11	8800459	8801151	693	*	peaks_14132
chr11	8803503	8812746	9244	*	peaks_14133
chr11	8813760	8815627	1868	*	peaks_14134
chr11	8829642	8833835	4194	*	peaks_14135
chr11	8870588	8875134	4547	*	peaks_14138
chr11	8908608	8915576	6969	*	peaks_14139
chr1	121364603	121367591	2989	*	peaks_1414
chr11	8922564	8923450	887	*	peaks_14141
chr11	8948910	8949356	447	*	peaks_14143
chr11	8950371	8951135	765	*	peaks_14144
chr11	8952875	8953258	384	*	peaks_14145
chr11	8962928	8967939	5012	*	peaks_14146
chr1	121368594	121369815	1222	*	peaks_1415
chr11	9014926	9018255	3330	*	peaks_14151
chr11	9131143	9133348	2206	*	peaks_14158
chr11	9136785	9140502	3718	*	peaks_14159
chr1	121373082	121374393	1312	*	peaks_1416
chr11	9141335	9147671	6337	*	peaks_14160
chr11	9175936	9178310	2375	*	peaks_14161
chr11	9180072	9181580	1509	*	peaks_14162
chr11	9182718	9183249	532	*	peaks_14163
chr11	9203375	9204356	982	*	peaks_14164
chr11	9206707	9211320	4614	*	peaks_14165
chr11	9219234	9219876	643	*	peaks_14166
chr11	9222573	9224419	1847	*	peaks_14167
chr11	9265004	9266514	1511	*	peaks_14168
chr1	121376430	121376968	539	*	peaks_1417
chr11	9301641	9303296	1656	*	peaks_14174
chr11	9311145	9311764	620	*	peaks_14175
chr11	9313398	9315568	2171	*	peaks_14176
chr11	9362341	9365243	2903	*	peaks_14177
chr11	9380403	9381615	1213	*	peaks_14178
chr11	9384304	9385422	1119	*	peaks_14179
chr1	121377964	121387939	9976	*	peaks_1418
chr11	9435084	9435989	906	*	peaks_14181
chr11	9441229	9442174	946	*	peaks_14182
chr11	9445084	9446557	1474	*	peaks_14183
chr11	9448249	9448673	425	*	peaks_14184
chr11	9459367	9462540	3174	*	peaks_14185
chr1	172531902	172533860	1959	*	peaks_14186
chr11	9527115	9527774	660	*	peaks_14187
chr11	9533252	9534001	750	*	peaks_14188
chr11	9600711	9601530	820	*	peaks_14190
chr11	9612605	9615329	2725	*	peaks_14191
chr11	9675151	9676098	948	*	peaks_14193
chr11	9677563	9679513	1951	*	peaks_14194
chr11	9681087	9692051	10965	*	peaks_14195
chr11	9692928	9694260	1333	*	peaks_14196
chr11	9699630	9700883	1254	*	peaks_14197
chr11	9708491	9710139	1649	*	peaks_14198
chr11	9739226	9740684	1459	*	peaks_14199
chr8	18672772	18673653	882	*	peaks_142
chr11	9757848	9762905	5058	*	peaks_14200
chr11	9874576	9875781	1206	*	peaks_14208
chr11	9951392	9952602	1211	*	peaks_14209
chr11	9982127	9983256	1130	*	peaks_14210
chr11	10161417	10163139	1723	*	peaks_14212
chr11	10293828	10295328	1501	*	peaks_14214
chr11	10302355	10304314	1960	*	peaks_14215
chr11	10307518	10309628	2111	*	peaks_14216
chr11	10405644	10409301	3658	*	peaks_14217
chr11	10413296	10417173	3878	*	peaks_14218
chr11	10449792	10452786	2995	*	peaks_14219
chr11	10454154	10456530	2377	*	peaks_14220
chr11	10599133	10599907	775	*	peaks_14224
chr11	10602180	10602557	378	*	peaks_14225
chr11	10635022	10642635	7614	*	peaks_14226
chr11	10658918	10660532	1615	*	peaks_14227
chr11	10668826	10670483	1658	*	peaks_14228
chr11	10674474	10675779	1306	*	peaks_14229
chr11	10709587	10710331	745	*	peaks_14230
chr11	10735532	10736624	1093	*	peaks_14232
chr11	10750371	10752018	1648	*	peaks_14233
chr11	10759194	10759792	599	*	peaks_14234
chr11	10796308	10796698	391	*	peaks_14238
chr11	10797682	10802430	4749	*	peaks_14239
chr11	10803429	10805327	1899	*	peaks_14240
chr11	10807270	10810288	3019	*	peaks_14241
chr11	10856092	10863662	7571	*	peaks_14242
chr11	10864564	10864979	416	*	peaks_14243
chr11	10866973	10867405	433	*	peaks_14244
chr11	10875729	10876890	1162	*	peaks_14245
chr8	58910769	58911205	437	*	peaks_1425
chr11	11022241	11023143	903	*	peaks_14251
chr11	11027252	11028198	947	*	peaks_14252
chr1	121394052	121395958	1907	*	peaks_1426
chr11	11179034	11181259	2226	*	peaks_14261
chr11	11211004	11214477	3474	*	peaks_14262
chr11	11241811	11244359	2549	*	peaks_14263
chr1	172826304	172826784	481	*	peaks_14266
chr11	11285434	11286205	772	*	peaks_14267
chr1	121396878	121397896	1019	*	peaks_1427
chr11	11368768	11372347	3580	*	peaks_14271
chr8	58927224	58927580	357	*	peaks_1428
chr11	11509672	11512345	2674	*	peaks_14289
chr11	11577248	11584706	7459	*	peaks_14300
chr11	11786843	11788602	1760	*	peaks_14312
chr11	11806293	11809166	2874	*	peaks_14313
chr11	11840482	11846090	5609	*	peaks_14314
chr11	11896361	11896937	577	*	peaks_14315
chr1	173122619	173124320	1702	*	peaks_14316
chr11	11915277	11918351	3075	*	peaks_14317
chr11	11919182	11919855	674	*	peaks_14318
chr11	11922730	11924471	1742	*	peaks_14319
chr11	11929482	11930422	941	*	peaks_14320
chr11	11942498	11943076	579	*	peaks_14321
chr11	12016836	12017658	823	*	peaks_14324
chr11	12019154	12020779	1626	*	peaks_14325
chr11	12050203	12054446	4244	*	peaks_14329
chr1	173190208	173190841	634	*	peaks_14333
chr11	12330462	12331671	1210	*	peaks_14353
chr8	59005722	59006559	838	*	peaks_1436
chr11	12673830	12674736	907	*	peaks_14363
chr11	12676017	12676547	531	*	peaks_14364
chr11	12680095	12681169	1075	*	peaks_14365
chr11	12691313	12694695	3383	*	peaks_14367
chr11	12841135	12842717	1583	*	peaks_14375
chr11	12845835	12847107	1273	*	peaks_14376
chr11	12888533	12889858	1326	*	peaks_14379
chr1	173413469	173413754	286	*	peaks_14384
chr11	13183227	13183692	466	*	peaks_14385
chr11	13204942	13211055	6114	*	peaks_14386
chr8	18679085	18687051	7967	*	peaks_144
chr8	59055110	59055559	450	*	peaks_1440
chr1	173429267	173431624	2358	*	peaks_14402
chr11	13419171	13421846	2676	*	peaks_14404
chr11	13449621	13450241	621	*	peaks_14409
chr8	59058165	59059761	1597	*	peaks_1441
chr11	13462378	13464252	1875	*	peaks_14410
chr11	13667117	13669301	2185	*	peaks_14411
chr11	14042735	14043732	998	*	peaks_14414
chr11	14248646	14249473	828	*	peaks_14418
chr8	59064000	59065008	1009	*	peaks_1442
chr11	14300682	14301158	477	*	peaks_14421
chr11	14313168	14313841	674	*	peaks_14422
chr11	14324625	14326148	1524	*	peaks_14423
chr1	173473770	173483152	9383	*	peaks_14426
chr11	14380604	14382116	1513	*	peaks_14427
chr11	14422133	14423821	1689	*	peaks_14430
chr11	14454785	14471005	16221	*	peaks_14431
chr11	14472106	14472832	727	*	peaks_14432
chr1	173484337	173486448	2112	*	peaks_14433
chr11	14475857	14476679	823	*	peaks_14434
chr11	14479353	14480102	750	*	peaks_14435
chr11	14499266	14502020	2755	*	peaks_14436
chr1	173488541	173488956	416	*	peaks_14437
chr11	14506575	14507068	494	*	peaks_14438
chr11	14508343	14509220	878	*	peaks_14439
chr11	14519329	14521367	2039	*	peaks_14440
chr11	14537272	14540402	3131	*	peaks_14441
chr11	14545453	14548017	2565	*	peaks_14442
chr11	14643421	14644955	1535	*	peaks_14445
chr11	14788105	14789837	1733	*	peaks_14446
chr11	14857062	14857525	464	*	peaks_14447
chr11	14869583	14870736	1154	*	peaks_14448
chr11	14872214	14872595	382	*	peaks_14449
chr11	14885876	14889551	3676	*	peaks_14450
chr11	14890850	14892628	1779	*	peaks_14451
chr11	14894642	14895218	577	*	peaks_14452
chr11	15648970	15652895	3926	*	peaks_14454
chr11	15801265	15802184	920	*	peaks_14460
chr11	15967610	15971409	3800	*	peaks_14464
chr11	16001921	16002319	399	*	peaks_14466
chr11	16040988	16041357	370	*	peaks_14470
chr11	16098786	16099124	339	*	peaks_14471
chr1	173669460	173669845	386	*	peaks_14472
chr11	16238782	16239953	1172	*	peaks_14473
chr11	16293380	16293896	517	*	peaks_14475
chr11	16352877	16353571	695	*	peaks_14477
chr11	16356472	16358006	1535	*	peaks_14478
chr1	173714437	173715682	1246	*	peaks_14483
chr11	16737360	16740060	2701	*	peaks_14485
chr11	16745917	16747931	2015	*	peaks_14486
chr11	16749464	16752166	2703	*	peaks_14487
chr11	16785431	16786164	734	*	peaks_14489
chr1	173733715	173734326	612	*	peaks_14490
chr11	16791495	16791958	464	*	peaks_14491
chr11	17073432	17074842	1411	*	peaks_14495
chr11	17076820	17078961	2142	*	peaks_14496
chr11	17149556	17151831	2276	*	peaks_14497
chr8	18691040	18692454	1415	*	peaks_145
chr11	17158486	17161006	2521	*	peaks_14500
chr11	17162642	17163602	961	*	peaks_14501
chr1	173783221	173786300	3080	*	peaks_14502
chr11	17206592	17210102	3511	*	peaks_14503
chr1	173791602	173792532	931	*	peaks_14504
chr11	17275593	17277766	2174	*	peaks_14505
chr11	17405213	17405932	720	*	peaks_14513
chr1	173824062	173825802	1741	*	peaks_14519
chr11	17504143	17504676	534	*	peaks_14522
chr11	17530197	17533322	3126	*	peaks_14523
chr1	173828643	173829260	618	*	peaks_14525
chr1	173853284	173854244	961	*	peaks_14559
chr1	173856677	173858154	1478	*	peaks_14567
chr11	18007372	18014437	7066	*	peaks_14568
chr11	18088051	18089456	1406	*	peaks_14569
chr11	18105642	18106572	931	*	peaks_14570
chr11	18311267	18312846	1580	*	peaks_14572
chr1	173863146	173869012	5867	*	peaks_14573
chr11	18321726	18322947	1222	*	peaks_14574
chr11	18393724	18396952	3229	*	peaks_14579
chr11	18539748	18542555	2808	*	peaks_14586
chr11	18587913	18589510	1598	*	peaks_14587
chr11	18590572	18591168	597	*	peaks_14588
chr11	18633920	18635394	1475	*	peaks_14591
chr11	18697679	18709678	12000	*	peaks_14592
chr8	18717897	18718235	339	*	peaks_146
chr11	19116772	19117880	1109	*	peaks_14605
chr11	19345665	19346833	1169	*	peaks_14607
chr11	19381084	19384748	3665	*	peaks_14609
chr11	19387628	19389315	1688	*	peaks_14610
chr1	173928643	173929507	865	*	peaks_14612
chr11	19524201	19524601	401	*	peaks_14613
chr11	19553102	19553844	743	*	peaks_14614
chr1	173934218	173934835	618	*	peaks_14615
chr11	19559580	19560486	907	*	peaks_14616
chr11	19563726	19565841	2116	*	peaks_14617
chr11	19596192	19597885	1694	*	peaks_14620
chr1	173937089	173937469	381	*	peaks_14622
chr11	19657754	19659745	1992	*	peaks_14627
chr11	19662578	19666819	4242	*	peaks_14628
chr11	19669792	19671561	1770	*	peaks_14629
chr11	19673653	19678536	4884	*	peaks_14630
chr11	19679663	19680909	1247	*	peaks_14631
chr11	19709962	19745197	35236	*	peaks_14637
chr1	173942969	173944031	1063	*	peaks_14640
chr1	173945165	173948265	3101	*	peaks_14641
chr11	19765277	19769605	4329	*	peaks_14642
chr11	19987185	19989431	2247	*	peaks_14670
chr1	173960471	173968288	7818	*	peaks_14679
chr1	173972439	173973078	640	*	peaks_14680
chr1	173974095	173975261	1167	*	peaks_14681
chr1	173977417	173977956	540	*	peaks_14691
chr1	173978792	173979550	759	*	peaks_14692
chr11	20354056	20354670	615	*	peaks_14697
chr1	173983486	173988404	4919	*	peaks_14698
chr11	20362490	20371322	8833	*	peaks_14699
chr8	18719347	18723221	3875	*	peaks_147
chr8	60135557	60136598	1042	*	peaks_1470
chr11	20372190	20373550	1361	*	peaks_14700
chr11	20374422	20375130	709	*	peaks_14701
chr11	20383060	20385068	2009	*	peaks_14702
chr11	20385874	20389337	3464	*	peaks_14703
chr11	20474017	20474566	550	*	peaks_14705
chr8	60396150	60396419	270	*	peaks_1472
chr8	60412784	60413437	654	*	peaks_1473
chr11	21774038	21774658	621	*	peaks_14732
chr11	21944770	21946422	1653	*	peaks_14733
chr1	174020764	174024175	3412	*	peaks_14737
chr8	60516256	60517786	1531	*	peaks_1474
chr11	22192336	22194779	2444	*	peaks_14740
chr11	22371023	22371582	560	*	peaks_14744
chr11	22431063	22433832	2770	*	peaks_14745
chr1	14511917	14513537	1621	*	peaks_14747
chr11	22624461	22626563	2103	*	peaks_14749
chr8	60563284	60564343	1060	*	peaks_1475
chr11	22665908	22668446	2539	*	peaks_14750
chr11	22699760	22704280	4521	*	peaks_14751
chr11	22727007	22727978	972	*	peaks_14752
chr11	22778568	22779412	845	*	peaks_14755
chr11	22780712	22781515	804	*	peaks_14756
chr11	22784199	22786172	1974	*	peaks_14757
chr11	22787825	22788133	309	*	peaks_14758
chr11	22823013	22823999	987	*	peaks_14759
chr8	60568081	60570203	2123	*	peaks_1476
chr11	22829063	22830459	1397	*	peaks_14760
chr11	24495633	24497856	2224	*	peaks_14761
chr11	24527354	24528055	702	*	peaks_14763
chr8	60572220	60574446	2227	*	peaks_1477
chr11	26297413	26298055	643	*	peaks_14775
chr11	26328380	26337475	9096	*	peaks_14776
chr8	60607679	60615393	7715	*	peaks_1478
chr11	26753627	26753983	357	*	peaks_14785
chr11	26905367	26905836	470	*	peaks_14789
chr8	60616339	60622814	6476	*	peaks_1479
chr11	26994172	26995599	1428	*	peaks_14791
chr11	27011677	27015069	3393	*	peaks_14792
chr11	27158690	27159429	740	*	peaks_14794
chr11	27184351	27184631	281	*	peaks_14795
chr11	27215725	27216863	1139	*	peaks_14797
chr11	27362035	27364177	2143	*	peaks_14799
chr8	18725098	18726742	1645	*	peaks_148
chr8	60651183	60652538	1356	*	peaks_1480
chr11	27429879	27430409	531	*	peaks_14801
chr1	174158353	174160123	1771	*	peaks_14804
chr11	27450792	27452485	1694	*	peaks_14805
chr11	27472087	27473467	1381	*	peaks_14806
chr11	27499379	27500318	940	*	peaks_14808
chr11	27501958	27502707	750	*	peaks_14809
chr8	60678216	60678605	390	*	peaks_1481
chr11	27505481	27507655	2175	*	peaks_14810
chr11	27513069	27515109	2041	*	peaks_14811
chr11	27582531	27583292	762	*	peaks_14812
chr11	27698921	27699599	679	*	peaks_14816
chr1	121518399	121520323	1925	*	peaks_1482
chr11	28108341	28108791	451	*	peaks_14820
chr8	60716056	60716414	359	*	peaks_1483
chr11	30342800	30345048	2249	*	peaks_14840
chr11	30480068	30482581	2514	*	peaks_14843
chr8	60784373	60784801	429	*	peaks_1485
chr11	30773443	30776194	2752	*	peaks_14851
chr11	31369100	31370296	1197	*	peaks_14854
chr11	31396452	31397192	741	*	peaks_14855
chr11	31415342	31416081	740	*	peaks_14856
chr11	31490823	31492052	1230	*	peaks_14858
chr11	31509149	31510550	1402	*	peaks_14859
chr8	60792493	60793285	793	*	peaks_1486
chr11	31557453	31558703	1251	*	peaks_14860
chr1	174255445	174258084	2640	*	peaks_14861
chr11	31720419	31721681	1263	*	peaks_14864
chr1	174260551	174267454	6904	*	peaks_14866
chr11	31786518	31788093	1576	*	peaks_14867
chr8	60828310	60828605	296	*	peaks_1487
chr11	32087923	32089640	1718	*	peaks_14871
chr11	32090529	32091975	1447	*	peaks_14872
chr11	32297184	32298185	1002	*	peaks_14873
chr11	32583372	32584519	1148	*	peaks_14874
chr11	32602240	32603271	1032	*	peaks_14875
chr1	174333130	174334688	1559	*	peaks_14876
chr11	32891841	32894215	2375	*	peaks_14878
chr11	33038916	33041567	2652	*	peaks_14881
chr11	33043532	33044237	706	*	peaks_14882
chr11	33045680	33046245	566	*	peaks_14883
chr11	33049732	33050127	396	*	peaks_14884
chr11	33071310	33071798	489	*	peaks_14888
chr11	33087720	33088128	409	*	peaks_14892
chr11	33141592	33142995	1404	*	peaks_14893
chr11	33160073	33161935	1863	*	peaks_14894
chr1	174365377	174365643	267	*	peaks_14895
chr11	33255389	33258969	3581	*	peaks_14896
chr11	33261763	33262982	1220	*	peaks_14897
chr1	174372011	174373890	1880	*	peaks_14898
chr1	174374718	174376870	2153	*	peaks_14899
chr8	18733278	18734099	822	*	peaks_149
chr8	60980953	60981929	977	*	peaks_1490
chr11	33277701	33278422	722	*	peaks_14900
chr11	33280531	33280920	390	*	peaks_14901
chr11	33284517	33284963	447	*	peaks_14902
chr11	33285958	33286988	1031	*	peaks_14903
chr11	33288808	33292578	3771	*	peaks_14904
chr11	33319879	33321590	1712	*	peaks_14905
chr11	33351000	33352651	1652	*	peaks_14906
chr11	33358250	33358928	679	*	peaks_14907
chr8	60982830	60983645	816	*	peaks_1491
chr1	14570321	14571050	730	*	peaks_14911
chr8	61004314	61004841	528	*	peaks_1492
chr8	61023243	61024128	886	*	peaks_1493
chr8	61053785	61055000	1216	*	peaks_1494
chr11	33695174	33696700	1527	*	peaks_14940
chr11	33700153	33706162	6010	*	peaks_14941
chr11	33709149	33710219	1071	*	peaks_14942
chr11	33713350	33714087	738	*	peaks_14943
chr11	33716561	33717090	530	*	peaks_14944
chr11	33720869	33725024	4156	*	peaks_14945
chr11	33734861	33744621	9761	*	peaks_14946
chr11	33746190	33749181	2992	*	peaks_14947
chr11	33765623	33767203	1581	*	peaks_14949
chr8	61095737	61096127	391	*	peaks_1495
chr11	33769586	33770778	1193	*	peaks_14950
chr11	33842492	33842904	413	*	peaks_14953
chr11	33863401	33864046	646	*	peaks_14954
chr11	33869387	33871174	1788	*	peaks_14955
chr11	33930098	33931769	1672	*	peaks_14956
chr11	34049918	34053887	3970	*	peaks_14958
chr11	34056313	34057332	1020	*	peaks_14959
chr8	61138730	61139821	1092	*	peaks_1496
chr11	34067658	34068670	1013	*	peaks_14961
chr11	34075262	34075545	284	*	peaks_14962
chr11	34078560	34078942	383	*	peaks_14963
chr11	34084273	34086168	1896	*	peaks_14964
chr11	34090129	34090694	566	*	peaks_14965
chr11	34099459	34101461	2003	*	peaks_14968
chr11	34102599	34103235	637	*	peaks_14969
chr8	61266455	61267174	720	*	peaks_1497
chr11	34104201	34106729	2529	*	peaks_14970
chr11	34143099	34143965	867	*	peaks_14971
chr11	34150511	34156415	5905	*	peaks_14972
chr11	34161569	34161997	429	*	peaks_14974
chr11	34192764	34193543	780	*	peaks_14975
chr11	34250929	34252689	1761	*	peaks_14976
chr11	34266323	34266614	292	*	peaks_14977
chr1	174427446	174428283	838	*	peaks_14979
chr1	174445757	174450688	4932	*	peaks_14984
chr11	34438513	34439196	684	*	peaks_14985
chr11	34460173	34460842	670	*	peaks_14986
chr11	34463473	34466504	3032	*	peaks_14987
chr11	34585758	34586354	597	*	peaks_14988
chr11	34632335	34637707	5373	*	peaks_14989
chr8	61303996	61304699	704	*	peaks_1499
chr11	34653536	34657226	3691	*	peaks_14992
chr8	18737891	18738795	905	*	peaks_150
chr11	34890628	34891990	1363	*	peaks_15000
chr11	34892933	34895027	2095	*	peaks_15001
chr11	34923915	34925865	1951	*	peaks_15004
chr11	34975565	34979325	3761	*	peaks_15007
chr11	35179148	35180475	1328	*	peaks_15012
chr11	35254015	35263088	9074	*	peaks_15017
chr11	35275542	35277116	1575	*	peaks_15018
chr11	35303763	35310152	6390	*	peaks_15020
chr11	35326154	35332051	5898	*	peaks_15022
chr11	35337067	35337854	788	*	peaks_15023
chr11	35340051	35340428	378	*	peaks_15024
chr1	174626158	174626957	800	*	peaks_15025
chr11	35350449	35351426	978	*	peaks_15027
chr11	35352307	35355647	3341	*	peaks_15028
chr11	35375259	35381702	6444	*	peaks_15031
chr11	35387234	35388537	1304	*	peaks_15032
chr11	35412534	35428885	16352	*	peaks_15037
chr11	35476771	35479391	2621	*	peaks_15039
chr11	35485537	35486304	768	*	peaks_15040
chr11	35524082	35526440	2359	*	peaks_15045
chr11	35616549	35623949	7401	*	peaks_15050
chr11	35660664	35663409	2746	*	peaks_15051
chr11	35668955	35684214	15260	*	peaks_15052
chr11	35714550	35715321	772	*	peaks_15054
chr11	35723714	35724464	751	*	peaks_15055
chr11	35811835	35823936	12102	*	peaks_15063
chr11	35896956	35897531	576	*	peaks_15067
chr11	35909140	35910660	1521	*	peaks_15068
chr11	35919285	35919744	460	*	peaks_15069
chr11	35943814	35944671	858	*	peaks_15071
chr1	14597549	14604987	7439	*	peaks_15072
chr11	35961462	35962593	1132	*	peaks_15073
chr11	35966566	35969742	3177	*	peaks_15074
chr11	35980870	35983491	2622	*	peaks_15075
chr11	36008318	36012052	3735	*	peaks_15076
chr11	36023971	36024929	959	*	peaks_15077
chr11	36029443	36035112	5670	*	peaks_15078
chr11	36052811	36055620	2810	*	peaks_15079
chr11	36073370	36073865	496	*	peaks_15080
chr1	174701906	174702203	298	*	peaks_15081
chr11	36088186	36089115	930	*	peaks_15083
chr11	36090271	36090690	420	*	peaks_15084
chr11	36098341	36100239	1899	*	peaks_15085
chr11	36108416	36113156	4741	*	peaks_15087
chr11	36130491	36131267	777	*	peaks_15089
chr8	61689757	61690539	783	*	peaks_1509
chr11	36142073	36142635	563	*	peaks_15090
chr11	36147998	36157360	9363	*	peaks_15091
chr11	36161264	36165194	3931	*	peaks_15092
chr11	36209491	36217981	8491	*	peaks_15096
chr11	36221734	36224356	2623	*	peaks_15097
chr11	36229598	36232753	3156	*	peaks_15098
chr8	18739786	18743536	3751	*	peaks_151
chr8	61709224	61716331	7108	*	peaks_1510
chr11	36252072	36254160	2089	*	peaks_15101
chr11	36256849	36258855	2007	*	peaks_15102
chr11	36266343	36268292	1950	*	peaks_15103
chr11	36278991	36280291	1301	*	peaks_15107
chr11	36289123	36291152	2030	*	peaks_15108
chr11	36349654	36350117	464	*	peaks_15109
chr11	36390956	36391391	436	*	peaks_15110
chr11	36406142	36406968	827	*	peaks_15111
chr11	36408462	36409897	1436	*	peaks_15112
chr11	36411851	36413303	1453	*	peaks_15113
chr1	174739906	174740508	603	*	peaks_15114
chr11	36435994	36436567	574	*	peaks_15115
chr11	36455575	36456629	1055	*	peaks_15116
chr11	36478660	36480179	1520	*	peaks_15117
chr11	36498437	36505939	7503	*	peaks_15118
chr11	36508887	36512101	3215	*	peaks_15119
chr1	174742824	174743269	446	*	peaks_15120
chr11	36594099	36595055	957	*	peaks_15123
chr11	36702239	36703872	1634	*	peaks_15127
chr11	36887367	36890788	3422	*	peaks_15128
chr8	62027151	62027802	652	*	peaks_1513
chr1	174770385	174770914	530	*	peaks_15131
chr1	14606111	14608246	2136	*	peaks_15136
chr1	143728423	143730771	2349	*	peaks_1514
chr1	174791594	174792011	418	*	peaks_15143
chr11	39459650	39463097	3448	*	peaks_15144
chr8	62247041	62250307	3267	*	peaks_1515
chr11	40109422	40111740	2319	*	peaks_15159
chr8	62252099	62252674	576	*	peaks_1516
chr11	40158687	40161025	2339	*	peaks_15166
chr11	40161948	40162544	597	*	peaks_15167
chr11	40163391	40164159	769	*	peaks_15168
chr1	143736225	143736568	344	*	peaks_1517
chr11	40175031	40175692	662	*	peaks_15171
chr11	40178061	40181985	3925	*	peaks_15172
chr11	40222777	40223443	667	*	peaks_15179
chr11	40226987	40231161	4175	*	peaks_15180
chr11	40232849	40234533	1685	*	peaks_15181
chr11	40236072	40236778	707	*	peaks_15182
chr11	40263467	40295065	31599	*	peaks_15184
chr11	41189111	41191391	2281	*	peaks_15191
chr11	41200944	41201636	693	*	peaks_15193
chr11	41203110	41204553	1444	*	peaks_15194
chr11	41215824	41216725	902	*	peaks_15195
chr1	14610474	14611236	763	*	peaks_15196
chr11	41221548	41222775	1228	*	peaks_15197
chr11	41225795	41227008	1214	*	peaks_15198
chr11	41280826	41283825	3000	*	peaks_15199
chr8	18747333	18749375	2043	*	peaks_152
chr1	174826843	174828844	2002	*	peaks_15200
chr11	41309153	41310469	1317	*	peaks_15201
chr11	42524575	42525052	478	*	peaks_15213
chr1	174834848	174836281	1434	*	peaks_15214
chr1	174837472	174838490	1019	*	peaks_15215
chr1	174839451	174840526	1076	*	peaks_15216
chr1	174842191	174842749	559	*	peaks_15217
chr11	42625183	42625877	695	*	peaks_15218
chr8	63038377	63040087	1711	*	peaks_1522
chr11	42786594	42787302	709	*	peaks_15220
chr11	43130554	43130816	263	*	peaks_15222
chr11	43268140	43269944	1805	*	peaks_15223
chr11	43311418	43312618	1201	*	peaks_15225
chr11	43342324	43343001	678	*	peaks_15226
chr11	43358483	43359877	1395	*	peaks_15227
chr11	43414152	43414839	688	*	peaks_15228
chr8	63167321	63169235	1915	*	peaks_1523
chr11	43490109	43495531	5423	*	peaks_15230
chr1	14612313	14615380	3068	*	peaks_15235
chr11	43643711	43644633	923	*	peaks_15237
chr11	43679771	43682166	2396	*	peaks_15238
chr11	43723700	43724104	405	*	peaks_15239
chr8	63194684	63195087	404	*	peaks_1524
chr11	43810185	43811607	1423	*	peaks_15242
chr11	43880244	43881289	1046	*	peaks_15246
chr11	43894091	43895431	1341	*	peaks_15247
chr11	43904548	43906598	2051	*	peaks_15248
chr11	43910780	43911493	714	*	peaks_15249
chr8	63201233	63202025	793	*	peaks_1525
chr11	43916824	43926570	9747	*	peaks_15251
chr11	43933707	43934434	728	*	peaks_15252
chr11	43940918	43945184	4267	*	peaks_15253
chr11	43946864	43947822	959	*	peaks_15254
chr11	43992436	43993768	1333	*	peaks_15255
chr11	44016008	44018474	2467	*	peaks_15257
chr11	44037081	44037488	408	*	peaks_15258
chr11	44065125	44066935	1811	*	peaks_15259
chr11	44095241	44096068	828	*	peaks_15261
chr11	44119176	44121119	1944	*	peaks_15262
chr11	44177373	44179420	2048	*	peaks_15264
chr11	44556893	44557423	531	*	peaks_15265
chr11	44564777	44565214	438	*	peaks_15266
chr11	44580564	44581029	466	*	peaks_15267
chr11	44611595	44612065	471	*	peaks_15268
chr1	143803101	143803636	536	*	peaks_1527
chr11	44746895	44747440	546	*	peaks_15271
chr11	44911191	44911649	459	*	peaks_15272
chr11	44926979	44927909	931	*	peaks_15273
chr11	44936314	44937297	984	*	peaks_15275
chr11	44949748	44952860	3113	*	peaks_15279
chr11	44956904	44957343	440	*	peaks_15280
chr11	45077989	45080944	2956	*	peaks_15285
chr11	45085551	45095392	9842	*	peaks_15286
chr8	63213037	63213429	393	*	peaks_1529
chr11	45101610	45103257	1648	*	peaks_15290
chr11	45193767	45194129	363	*	peaks_15298
chr8	18755144	18757015	1872	*	peaks_153
chr8	63214777	63215037	261	*	peaks_1530
chr8	63219489	63221034	1546	*	peaks_1531
chr11	45366316	45367390	1075	*	peaks_15316
chr11	45368962	45372476	3515	*	peaks_15317
chr11	45650901	45667978	17078	*	peaks_15328
chr8	63362919	63363248	330	*	peaks_1533
chr11	45745174	45745691	518	*	peaks_15330
chr1	175002327	175002782	456	*	peaks_15332
chr11	45771209	45773925	2717	*	peaks_15336
chr11	45804295	45810672	6378	*	peaks_15337
chr11	45842131	45843229	1099	*	peaks_15339
chr1	175018904	175024308	5405	*	peaks_15343
chr11	45917618	45919073	1456	*	peaks_15346
chr11	45929897	45931773	1877	*	peaks_15347
chr11	45933108	45935082	1975	*	peaks_15348
chr11	45949828	45950489	662	*	peaks_15350
chr11	45963755	45965994	2240	*	peaks_15351
chr11	45997204	45998396	1193	*	peaks_15354
chr11	46001054	46005141	4088	*	peaks_15355
chr1	175029125	175031102	1978	*	peaks_15356
chr11	46007838	46013686	5849	*	peaks_15357
chr11	46040003	46041025	1023	*	peaks_15362
chr1	14625954	14631205	5252	*	peaks_15363
chr11	46075406	46077712	2307	*	peaks_15365
chr11	46097771	46102229	4459	*	peaks_15366
chr11	46105965	46109190	3226	*	peaks_15367
chr1	175124687	175125716	1030	*	peaks_15368
chr11	46114157	46123289	9133	*	peaks_15369
chr11	46236704	46244494	7791	*	peaks_15371
chr11	46278366	46281867	3502	*	peaks_15373
chr11	46318310	46318747	438	*	peaks_15376
chr11	46408742	46410879	2138	*	peaks_15386
chr11	46412723	46415517	2795	*	peaks_15387
chr11	46435681	46436066	386	*	peaks_15390
chr11	46443983	46446992	3010	*	peaks_15391
chr11	46450917	46452521	1605	*	peaks_15392
chr11	46455649	46457269	1621	*	peaks_15393
chr11	46461496	46466557	5062	*	peaks_15394
chr11	46488994	46495673	6680	*	peaks_15396
chr11	46496545	46507037	10493	*	peaks_15397
chr8	18788117	18789136	1020	*	peaks_154
chr11	46554387	46555108	722	*	peaks_15404
chr11	46559970	46561640	1671	*	peaks_15405
chr11	46564338	46566723	2386	*	peaks_15406
chr11	46574733	46582715	7983	*	peaks_15408
chr11	46593385	46594999	1615	*	peaks_15409
chr11	46597752	46608297	10546	*	peaks_15410
chr11	46616467	46617952	1486	*	peaks_15411
chr11	46643290	46646068	2779	*	peaks_15412
chr11	46649121	46649702	582	*	peaks_15413
chr11	46655945	46657214	1270	*	peaks_15414
chr11	46658202	46660339	2138	*	peaks_15415
chr11	46661683	46665247	3565	*	peaks_15416
chr11	46666188	46692623	26436	*	peaks_15417
chr11	46693600	46698406	4807	*	peaks_15418
chr11	46699978	46701424	1447	*	peaks_15419
chr11	46751672	46753465	1794	*	peaks_15422
chr11	46780702	46782131	1430	*	peaks_15425
chr11	46792702	46792986	285	*	peaks_15426
chr11	46797218	46799014	1797	*	peaks_15427
chr11	46807961	46810374	2414	*	peaks_15429
chr11	46815420	46816369	950	*	peaks_15430
chr11	46826146	46829530	3385	*	peaks_15431
chr11	46845419	46846983	1565	*	peaks_15432
chr11	46858850	46859291	442	*	peaks_15433
chr1	1690905	1693721	2817	*	peaks_15434
chr11	46895605	46896748	1144	*	peaks_15435
chr11	46936232	46937420	1189	*	peaks_15437
chr1	175200164	175201757	1594	*	peaks_15438
chr11	46987000	46988097	1098	*	peaks_15439
chr11	46990820	46991480	661	*	peaks_15440
chr11	46998160	47000146	1987	*	peaks_15441
chr11	47001023	47008965	7943	*	peaks_15442
chr11	47025984	47026774	791	*	peaks_15443
chr11	47060414	47061712	1299	*	peaks_15445
chr11	47100341	47100713	373	*	peaks_15446
chr11	47104047	47112485	8439	*	peaks_15447
chr11	47115481	47116579	1099	*	peaks_15448
chr11	47118675	47119526	852	*	peaks_15449
chr11	47136653	47137493	841	*	peaks_15450
chr11	47139807	47140175	369	*	peaks_15451
chr11	47142513	47144090	1578	*	peaks_15452
chr11	47148905	47169501	20597	*	peaks_15453
chr11	47170452	47173243	2792	*	peaks_15454
chr11	47176306	47180999	4694	*	peaks_15455
chr11	47184376	47185729	1354	*	peaks_15456
chr11	47186717	47188623	1907	*	peaks_15457
chr1	175317489	175318543	1055	*	peaks_15458
chr11	47213933	47217049	3117	*	peaks_15461
chr11	47245996	47250416	4421	*	peaks_15464
chr11	47251321	47255263	3943	*	peaks_15465
chr11	47267087	47274464	7378	*	peaks_15467
chr11	47280235	47281130	896	*	peaks_15469
chr11	47314403	47315421	1019	*	peaks_15474
chr11	47392166	47393938	1773	*	peaks_15478
chr11	47400550	47401474	925	*	peaks_15479
chr8	63640803	63652969	12167	*	peaks_1548
chr11	47402773	47404071	1299	*	peaks_15480
chr11	47405344	47419615	14272	*	peaks_15482
chr11	47425525	47428285	2761	*	peaks_15483
chr11	47454120	47455102	983	*	peaks_15485
chr11	47549071	47555827	6757	*	peaks_15494
chr11	47564900	47566704	1805	*	peaks_15495
chr8	18854049	18856096	2048	*	peaks_155
chr11	47604324	47625964	21641	*	peaks_15502
chr11	47641744	47643750	2007	*	peaks_15506
chr11	47714788	47717161	2374	*	peaks_15508
chr11	47730013	47732262	2250	*	peaks_15511
chr11	47743114	47744492	1379	*	peaks_15512
chr11	47766128	47769819	3692	*	peaks_15513
chr11	47774690	47776513	1824	*	peaks_15514
chr11	47778872	47780517	1646	*	peaks_15515
chr11	47781377	47781820	444	*	peaks_15516
chr11	47783765	47787263	3499	*	peaks_15517
chr11	47788178	47790888	2711	*	peaks_15518
chr11	47847842	47849419	1578	*	peaks_15521
chr11	47917864	47918796	933	*	peaks_15522
chr11	47977597	47981949	4353	*	peaks_15523
chr11	48004235	48007107	2873	*	peaks_15524
chr11	48011040	48020607	9568	*	peaks_15525
chr11	48022683	48023308	626	*	peaks_15526
chr11	48024646	48026309	1664	*	peaks_15527
chr11	48027914	48030437	2524	*	peaks_15528
chr11	48031319	48032240	922	*	peaks_15529
chr11	48033925	48036303	2379	*	peaks_15530
chr11	48041898	48045357	3460	*	peaks_15531
chr11	48047959	48053028	5070	*	peaks_15532
chr11	48060639	48061578	940	*	peaks_15533
chr11	48063471	48064834	1364	*	peaks_15534
chr11	48073286	48084287	11002	*	peaks_15536
chr11	48087967	48088884	918	*	peaks_15537
chr11	48099457	48100405	949	*	peaks_15538
chr11	48101279	48110794	9516	*	peaks_15539
chr11	48111742	48112930	1189	*	peaks_15540
chr11	48122819	48126614	3796	*	peaks_15541
chr11	48128297	48130635	2339	*	peaks_15542
chr11	48134432	48134959	528	*	peaks_15543
chr11	48136105	48138186	2082	*	peaks_15544
chr11	48142987	48143677	691	*	peaks_15545
chr11	48150220	48151283	1064	*	peaks_15546
chr11	48156794	48174447	17654	*	peaks_15549
chr11	49229469	49230877	1409	*	peaks_15550
chr11	57248982	57249687	706	*	peaks_15577
chr11	57309250	57313337	4088	*	peaks_15579
chr11	57318375	57318690	316	*	peaks_15581
chr11	57321410	57327006	5597	*	peaks_15583
chr11	57328030	57329074	1045	*	peaks_15584
chr11	57330096	57330936	841	*	peaks_15585
chr11	57334679	57337122	2444	*	peaks_15587
chr11	57513114	57516069	2956	*	peaks_15599
chr11	57530191	57531552	1362	*	peaks_15600
chr11	57547221	57547985	765	*	peaks_15601
chr11	57561478	57562670	1193	*	peaks_15602
chr11	57597533	57599834	2302	*	peaks_15605
chr11	57637714	57651673	13960	*	peaks_15606
chr11	57656745	57658008	1264	*	peaks_15607
chr11	57666317	57669033	2717	*	peaks_15608
chr11	57680835	57681328	494	*	peaks_15610
chr11	57688283	57689079	797	*	peaks_15611
chr11	57711589	57713004	1416	*	peaks_15614
chr11	57726955	57729714	2760	*	peaks_15615
chr11	57756058	57756508	451	*	peaks_15619
chr11	57760916	57766686	5771	*	peaks_15620
chr11	57777451	57780657	3207	*	peaks_15621
chr1	14647549	14647988	440	*	peaks_15639
chr8	64454483	64455674	1192	*	peaks_1565
chr11	58523242	58526378	3137	*	peaks_15655
chr11	58561445	58561786	342	*	peaks_15657
chr11	58575047	58581112	6066	*	peaks_15658
chr11	58592286	58594126	1841	*	peaks_15659
chr11	58609215	58614013	4799	*	peaks_15661
chr11	58615995	58623553	7559	*	peaks_15662
chr11	58627081	58629976	2896	*	peaks_15663
chr11	58639344	58641140	1797	*	peaks_15664
chr11	59136110	59136774	665	*	peaks_15668
chr11	59141927	59143041	1115	*	peaks_15669
chr11	59170098	59176689	6592	*	peaks_15670
chr11	59178053	59178694	642	*	peaks_15671
chr11	59180451	59181546	1096	*	peaks_15672
chr11	59183147	59188518	5372	*	peaks_15673
chr11	59189773	59190206	434	*	peaks_15674
chr11	59197379	59201138	3760	*	peaks_15677
chr11	59204514	59211005	6492	*	peaks_15678
chr8	64699087	64700093	1007	*	peaks_1568
chr11	59536824	59538312	1489	*	peaks_15683
chr11	59547014	59553324	6311	*	peaks_15684
chr11	59580418	59580854	437	*	peaks_15693
chr11	59592490	59594881	2392	*	peaks_15694
chr11	59595795	59605973	10179	*	peaks_15695
chr11	59608180	59608718	539	*	peaks_15696
chr11	59615146	59617754	2609	*	peaks_15697
chr11	59644461	59644830	370	*	peaks_15699
chr8	18885542	18887739	2198	*	peaks_157
chr8	64797884	64799178	1295	*	peaks_1570
chr11	59668813	59670101	1289	*	peaks_15701
chr11	59753892	59760315	6424	*	peaks_15702
chr11	59809810	59811706	1897	*	peaks_15710
chr11	60775345	60776240	896	*	peaks_15718
chr11	60841029	60846170	5142	*	peaks_15721
chr11	60887497	60888744	1248	*	peaks_15725
chr11	60899132	60907335	8204	*	peaks_15728
chr1	143879622	143880855	1234	*	peaks_1573
chr1	175678739	175681374	2636	*	peaks_15731
chr11	61147781	61154604	6824	*	peaks_15740
chr11	61157921	61165034	7114	*	peaks_15742
chr11	61280151	61280928	778	*	peaks_15747
chr11	61295602	61295995	394	*	peaks_15748
chr11	61304623	61308241	3619	*	peaks_15750
chr11	61310077	61310808	732	*	peaks_15751
chr11	61327695	61329217	1523	*	peaks_15754
chr11	61332215	61336982	4768	*	peaks_15755
chr11	61358911	61362927	4017	*	peaks_15758
chr11	61392015	61393675	1661	*	peaks_15759
chr11	61399938	61409105	9168	*	peaks_15761
chr11	61411408	61412026	619	*	peaks_15762
chr11	61412995	61414392	1398	*	peaks_15763
chr11	61416804	61418491	1688	*	peaks_15764
chr11	61421075	61422426	1352	*	peaks_15765
chr11	61429152	61430570	1419	*	peaks_15766
chr11	61470991	61478960	7970	*	peaks_15772
chr1	11262340	11263116	777	*	peaks_1578
chr1	175740935	175744806	3872	*	peaks_15781
chr1	143883974	143888614	4641	*	peaks_1579
chr8	65531537	65532354	818	*	peaks_1580
chr11	61787582	61788271	690	*	peaks_15803
chr11	61791709	61792902	1194	*	peaks_15804
chr11	61796803	61802757	5955	*	peaks_15805
chr11	61803842	61805511	1670	*	peaks_15806
chr11	61806800	61809103	2304	*	peaks_15807
chr11	61812764	61813179	416	*	peaks_15808
chr11	61814327	61818461	4135	*	peaks_15809
chr8	65539362	65540360	999	*	peaks_1581
chr11	61826218	61835560	9343	*	peaks_15810
chr11	61850693	61851821	1129	*	peaks_15811
chr11	61870884	61872294	1411	*	peaks_15813
chr11	61880290	61882033	1744	*	peaks_15815
chr11	61889701	61898241	8541	*	peaks_15817
chr11	61899398	61899999	602	*	peaks_15818
chr11	61908803	61909527	725	*	peaks_15819
chr8	65589492	65591790	2299	*	peaks_1582
chr11	61947553	61951110	3558	*	peaks_15821
chr11	61958973	61959359	387	*	peaks_15822
chr11	61961205	61963411	2207	*	peaks_15823
chr11	61964777	61979530	14754	*	peaks_15824
chr11	62001691	62007137	5447	*	peaks_15825
chr1	175788034	175788977	944	*	peaks_15827
chr11	62061606	62061958	353	*	peaks_15828
chr11	62101430	62106604	5175	*	peaks_15829
chr8	65596989	65597494	506	*	peaks_1583
chr11	62107745	62108659	915	*	peaks_15830
chr11	62112137	62112886	750	*	peaks_15831
chr11	62123270	62125166	1897	*	peaks_15832
chr11	62132365	62134048	1684	*	peaks_15833
chr11	62171463	62171809	347	*	peaks_15835
chr11	62337013	62339175	2163	*	peaks_15837
chr11	62340110	62340858	749	*	peaks_15838
chr8	65599586	65600264	679	*	peaks_1584
chr11	62392641	62393259	619	*	peaks_15840
chr11	62394431	62397049	2619	*	peaks_15841
chr11	62405786	62406347	562	*	peaks_15842
chr11	62435817	62436546	730	*	peaks_15844
chr11	62444220	62445207	988	*	peaks_15845
chr11	62551708	62552181	474	*	peaks_15847
chr11	62556087	62557443	1357	*	peaks_15848
chr11	62558762	62564234	5473	*	peaks_15849
chr1	143904113	143906096	1984	*	peaks_1585
chr11	62565885	62566515	631	*	peaks_15850
chr11	62572872	62577237	4366	*	peaks_15851
chr11	62578688	62582194	3507	*	peaks_15852
chr11	62590852	62593897	3046	*	peaks_15853
chr11	62598252	62602470	4219	*	peaks_15854
chr11	62612867	62615446	2580	*	peaks_15856
chr11	62620966	62622726	1761	*	peaks_15857
chr11	62638532	62639697	1166	*	peaks_15858
chr11	62645651	62646621	971	*	peaks_15859
chr8	65633729	65634781	1053	*	peaks_1586
chr11	62652809	62653916	1108	*	peaks_15860
chr11	62664539	62668039	3501	*	peaks_15861
chr11	62669610	62672378	2769	*	peaks_15862
chr11	62678828	62679689	862	*	peaks_15863
chr1	175848078	175848876	799	*	peaks_15865
chr11	62694549	62695307	759	*	peaks_15866
chr11	62706420	62710905	4486	*	peaks_15867
chr11	62712447	62714970	2524	*	peaks_15868
chr11	62724238	62725012	775	*	peaks_15869
chr8	65644316	65645409	1094	*	peaks_1587
chr11	62726359	62730002	3644	*	peaks_15870
chr11	62747590	62749276	1687	*	peaks_15872
chr11	62753674	62754757	1084	*	peaks_15873
chr11	62761012	62762308	1297	*	peaks_15874
chr11	62766392	62766999	608	*	peaks_15875
chr11	62769363	62772330	2968	*	peaks_15876
chr11	62773657	62776277	2621	*	peaks_15877
chr11	62777311	62778893	1583	*	peaks_15878
chr1	143936262	143936594	333	*	peaks_1588
chr11	62785721	62792733	7013	*	peaks_15880
chr11	62794230	62794955	726	*	peaks_15881
chr11	62805035	62806677	1643	*	peaks_15882
chr11	62811200	62811875	676	*	peaks_15883
chr1	175857464	175858730	1267	*	peaks_15884
chr1	175862420	175870545	8126	*	peaks_15885
chr1	175871476	175873991	2516	*	peaks_15886
chr11	62831445	62832450	1006	*	peaks_15887
chr11	62839027	62842995	3969	*	peaks_15888
chr8	65704582	65706185	1604	*	peaks_1589
chr11	62865616	62866027	412	*	peaks_15891
chr1	175881057	175890466	9410	*	peaks_15892
chr11	62879332	62884718	5387	*	peaks_15893
chr11	62904086	62924880	20795	*	peaks_15894
chr11	63016298	63016734	437	*	peaks_15899
chr8	19140960	19141762	803	*	peaks_159
chr8	65707001	65709736	2736	*	peaks_1590
chr11	63479046	63479837	792	*	peaks_15904
chr11	63489317	63491721	2405	*	peaks_15906
chr11	63510283	63510931	649	*	peaks_15907
chr11	63535185	63538751	3567	*	peaks_15908
chr11	63593328	63593613	286	*	peaks_15909
chr8	65711202	65712379	1178	*	peaks_1591
chr11	63594801	63596715	1915	*	peaks_15910
chr11	63599218	63599983	766	*	peaks_15911
chr11	63602369	63604791	2423	*	peaks_15912
chr11	63607168	63614569	7402	*	peaks_15913
chr11	63629111	63629758	648	*	peaks_15914
chr11	63631055	63633080	2026	*	peaks_15915
chr11	63635267	63641968	6702	*	peaks_15916
chr11	63644971	63645584	614	*	peaks_15917
chr1	14663093	14663476	384	*	peaks_15918
chr1	175964583	175965328	746	*	peaks_15919
chr11	63670613	63672229	1617	*	peaks_15920
chr11	63673078	63674046	969	*	peaks_15921
chr11	63677671	63683659	5989	*	peaks_15922
chr11	63698339	63700129	1791	*	peaks_15923
chr11	63710217	63710741	525	*	peaks_15924
chr11	63718504	63719058	555	*	peaks_15925
chr11	63722730	63724038	1309	*	peaks_15926
chr11	63727972	63728474	503	*	peaks_15927
chr11	63735437	63737956	2520	*	peaks_15928
chr11	63745381	63745665	285	*	peaks_15929
chr8	65741512	65744546	3035	*	peaks_1593
chr11	63746932	63747717	786	*	peaks_15930
chr11	63824926	63825704	779	*	peaks_15937
chr11	63836950	63846214	9265	*	peaks_15938
chr11	63847332	63848310	979	*	peaks_15939
chr11	63851203	63852116	914	*	peaks_15940
chr11	63853027	63853692	666	*	peaks_15941
chr11	63858116	63859203	1088	*	peaks_15942
chr11	63861527	63863343	1817	*	peaks_15944
chr11	63921480	63921870	391	*	peaks_15948
chr11	63922828	63923619	792	*	peaks_15949
chr8	65761687	65762241	555	*	peaks_1595
chr11	63933515	63936170	2656	*	peaks_15951
chr11	63938221	63939727	1507	*	peaks_15952
chr11	63942898	63945982	3085	*	peaks_15953
chr11	63974584	63977454	2871	*	peaks_15955
chr11	63978481	63983125	4645	*	peaks_15956
chr11	63985544	63986987	1444	*	peaks_15957
chr11	64006183	64008309	2127	*	peaks_15959
chr8	65799405	65802296	2892	*	peaks_1596
chr11	64029878	64043653	13776	*	peaks_15960
chr11	64044460	64065126	20667	*	peaks_15961
chr11	64066746	64081086	14341	*	peaks_15962
chr11	64082010	64112867	30858	*	peaks_15963
chr11	64114629	64116123	1495	*	peaks_15964
chr11	64117463	64126770	9308	*	peaks_15965
chr11	64131995	64132646	652	*	peaks_15967
chr11	64136764	64137308	545	*	peaks_15968
chr11	64148468	64149870	1403	*	peaks_15970
chr11	64165975	64166704	730	*	peaks_15971
chr11	64180493	64187120	6628	*	peaks_15972
chr11	64192605	64193260	656	*	peaks_15973
chr11	64194464	64198600	4137	*	peaks_15974
chr11	64201411	64204999	3589	*	peaks_15975
chr11	64207199	64208990	1792	*	peaks_15976
chr11	64225291	64227402	2112	*	peaks_15977
chr11	64229161	64243855	14695	*	peaks_15978
chr11	64244871	64248150	3280	*	peaks_15979
chr8	65822039	65822560	522	*	peaks_1598
chr11	64303337	64307885	4549	*	peaks_15983
chr11	64312678	64314842	2165	*	peaks_15984
chr11	64316963	64319921	2959	*	peaks_15985
chr11	64321009	64321778	770	*	peaks_15986
chr11	64323212	64324225	1014	*	peaks_15987
chr11	64342116	64342613	498	*	peaks_15988
chr11	64356885	64361105	4221	*	peaks_15989
chr11	64395588	64396979	1392	*	peaks_15993
chr11	64406197	64406696	500	*	peaks_15994
chr8	65840862	65843525	2664	*	peaks_1600
chr11	64658425	64661569	3145	*	peaks_16010
chr11	64675329	64676161	833	*	peaks_16011
chr11	64686358	64701635	15278	*	peaks_16013
chr11	64710162	64712515	2354	*	peaks_16014
chr11	64713542	64720448	6907	*	peaks_16016
chr11	64721338	64726615	5278	*	peaks_16017
chr8	66032568	66033623	1056	*	peaks_1602
chr11	64777502	64780116	2615	*	peaks_16022
chr11	64781966	64783513	1548	*	peaks_16023
chr11	64788104	64789363	1260	*	peaks_16024
chr11	64793541	64794200	660	*	peaks_16025
chr11	64801137	64803718	2582	*	peaks_16026
chr11	64809766	64811231	1466	*	peaks_16027
chr11	64862362	64866397	4036	*	peaks_16028
chr11	64868507	64871024	2518	*	peaks_16029
chr8	66036857	66037711	855	*	peaks_1603
chr11	64878229	64880005	1777	*	peaks_16030
chr11	64916973	64920514	3542	*	peaks_16031
chr11	64923237	64925240	2004	*	peaks_16032
chr11	64932914	64936491	3578	*	peaks_16033
chr11	64971938	64972424	487	*	peaks_16035
chr11	64981415	64981844	430	*	peaks_16036
chr11	65013050	65014980	1931	*	peaks_16037
chr11	65026889	65028338	1450	*	peaks_16038
chr11	65040291	65041662	1372	*	peaks_16039
chr8	66063549	66065950	2402	*	peaks_1604
chr11	65084181	65084683	503	*	peaks_16040
chr11	65095815	65096993	1179	*	peaks_16041
chr11	65101895	65106022	4128	*	peaks_16042
chr11	65110094	65114437	4344	*	peaks_16043
chr11	65116674	65118724	2051	*	peaks_16044
chr11	65121617	65123030	1414	*	peaks_16045
chr11	65133533	65135729	2197	*	peaks_16046
chr11	65180947	65182872	1926	*	peaks_16047
chr11	65261149	65262510	1362	*	peaks_16049
chr11	65290436	65292632	2197	*	peaks_16050
chr11	65296236	65300074	3839	*	peaks_16051
chr11	65314407	65314700	294	*	peaks_16052
chr11	65315814	65317641	1828	*	peaks_16053
chr11	65329897	65330449	553	*	peaks_16054
chr11	65333255	65334289	1035	*	peaks_16055
chr11	65337695	65340748	3054	*	peaks_16056
chr11	65345442	65348860	3419	*	peaks_16057
chr11	65349925	65350546	622	*	peaks_16058
chr8	66111908	66115295	3388	*	peaks_1606
chr11	65381317	65387212	5896	*	peaks_16061
chr11	65388302	65391448	3147	*	peaks_16062
chr11	65412110	65431636	19527	*	peaks_16063
chr11	65452273	65457175	4903	*	peaks_16064
chr11	65465783	65503502	37720	*	peaks_16065
chr11	65465783	65503502	37720	*	peaks_16066
chr11	65504685	65505984	1300	*	peaks_16067
chr11	65507073	65510893	3821	*	peaks_16068
chr11	65515823	65516899	1077	*	peaks_16069
chr11	65519577	65525840	6264	*	peaks_16070
chr11	65534358	65543148	8791	*	peaks_16072
chr11	65554550	65570676	16127	*	peaks_16074
chr11	65572042	65575445	3404	*	peaks_16075
chr11	65583394	65590603	7210	*	peaks_16076
chr11	65592905	65594347	1443	*	peaks_16077
chr11	65611422	65612307	886	*	peaks_16078
chr11	65613755	65615681	1927	*	peaks_16079
chr11	65652741	65653603	863	*	peaks_16080
chr11	65662306	65664600	2295	*	peaks_16081
chr11	65706016	65706885	870	*	peaks_16083
chr11	65711072	65713035	1964	*	peaks_16084
chr11	65779912	65781875	1964	*	peaks_16087
chr11	65817914	65818629	716	*	peaks_16089
chr11	65856775	65861242	4468	*	peaks_16092
chr11	65867422	65869493	2072	*	peaks_16094
chr11	65870911	65874057	3147	*	peaks_16095
chr11	65886783	65894868	8086	*	peaks_16098
chr11	65914627	65921735	7109	*	peaks_16099
chr8	19346751	19347283	533	*	peaks_161
chr8	66418203	66418585	383	*	peaks_1610
chr11	65924577	65925318	742	*	peaks_16100
chr11	65941045	65942028	984	*	peaks_16102
chr11	65961007	65961940	934	*	peaks_16103
chr11	65981109	65986140	5032	*	peaks_16106
chr11	65987596	65989575	1980	*	peaks_16107
chr11	65992219	65992727	509	*	peaks_16108
chr11	66001644	66003351	1708	*	peaks_16109
chr8	66420262	66421929	1668	*	peaks_1611
chr11	66007251	66007729	479	*	peaks_16110
chr11	66045071	66052621	7551	*	peaks_16111
chr11	66063501	66064156	656	*	peaks_16112
chr11	66079831	66087619	7789	*	peaks_16115
chr11	66088449	66089390	942	*	peaks_16116
chr11	66100192	66103417	3226	*	peaks_16117
chr11	66104403	66105950	1548	*	peaks_16118
chr11	66118914	66120963	2050	*	peaks_16119
chr1	11273215	11273585	371	*	peaks_1612
chr11	66179879	66180534	656	*	peaks_16123
chr11	66221763	66226786	5024	*	peaks_16127
chr8	66427204	66430335	3132	*	peaks_1613
chr11	66266584	66269679	3096	*	peaks_16132
chr11	66295872	66301253	5382	*	peaks_16136
chr11	66309515	66313361	3847	*	peaks_16137
chr11	66317316	66319000	1685	*	peaks_16138
chr11	66328080	66328978	899	*	peaks_16139
chr8	66431557	66435479	3923	*	peaks_1614
chr11	66438062	66439376	1315	*	peaks_16148
chr11	66465908	66467917	2010	*	peaks_16149
chr8	66436401	66440172	3772	*	peaks_1615
chr11	66476515	66480659	4145	*	peaks_16150
chr11	66508625	66511268	2644	*	peaks_16151
chr11	66532574	66533015	442	*	peaks_16152
chr11	66545802	66549394	3593	*	peaks_16155
chr11	66567721	66570347	2627	*	peaks_16156
chr11	66592807	66593595	789	*	peaks_16158
chr11	66595263	66595744	482	*	peaks_16159
chr8	66451866	66454185	2320	*	peaks_1616
chr11	66606986	66607736	751	*	peaks_16160
chr11	66615942	66617307	1366	*	peaks_16161
chr11	66621584	66623392	1809	*	peaks_16162
chr11	66631821	66632774	954	*	peaks_16163
chr11	66638180	66641375	3196	*	peaks_16164
chr1	176205799	176207978	2180	*	peaks_16165
chr11	66663799	66671342	7544	*	peaks_16166
chr11	66673597	66675407	1811	*	peaks_16167
chr11	66676295	66679206	2912	*	peaks_16168
chr8	66458918	66461138	2221	*	peaks_1617
chr8	66490570	66529460	38891	*	peaks_1618
chr11	66832103	66844244	12142	*	peaks_16181
chr11	66855003	66857805	2803	*	peaks_16182
chr11	66877760	66878464	705	*	peaks_16185
chr11	66880456	66884675	4220	*	peaks_16186
chr11	66885740	66888187	2448	*	peaks_16187
chr11	66949984	66951013	1030	*	peaks_16189
chr8	66490570	66529460	38891	*	peaks_1619
chr11	66956612	66959619	3008	*	peaks_16190
chr1	14686756	14690868	4113	*	peaks_16195
chr11	67079152	67079683	532	*	peaks_16198
chr11	67098882	67100434	1553	*	peaks_16199
chr8	19355201	19355672	472	*	peaks_162
chr1	143972639	143977963	5325	*	peaks_1620
chr11	67116050	67121049	5000	*	peaks_16200
chr11	67194283	67196484	2202	*	peaks_16202
chr11	67198933	67200207	1275	*	peaks_16203
chr11	67211755	67212599	845	*	peaks_16204
chr8	66531114	66537106	5993	*	peaks_1621
chr11	67261369	67262164	796	*	peaks_16211
chr11	67263032	67279802	16771	*	peaks_16212
chr11	67283279	67284119	841	*	peaks_16213
chr11	67286565	67290260	3696	*	peaks_16214
chr11	67292332	67293343	1012	*	peaks_16215
chr11	67301832	67305747	3916	*	peaks_16216
chr11	67312390	67312768	379	*	peaks_16217
chr11	67316946	67318466	1521	*	peaks_16218
chr11	67344290	67350150	5861	*	peaks_16219
chr8	66540382	66541498	1117	*	peaks_1622
chr11	67351135	67354631	3497	*	peaks_16220
chr11	67391238	67391805	568	*	peaks_16222
chr11	67396695	67397130	436	*	peaks_16223
chr11	67400902	67402351	1450	*	peaks_16224
chr11	67404101	67408446	4346	*	peaks_16225
chr11	67415990	67421751	5762	*	peaks_16226
chr11	67424886	67425630	745	*	peaks_16227
chr11	67427552	67428928	1377	*	peaks_16228
chr8	66543853	66544862	1010	*	peaks_1623
chr11	67438631	67441272	2642	*	peaks_16230
chr11	67442791	67443952	1162	*	peaks_16231
chr11	67463343	67470181	6839	*	peaks_16232
chr11	67482399	67485318	2920	*	peaks_16233
chr11	67488776	67492891	4116	*	peaks_16234
chr11	67503120	67506543	3424	*	peaks_16235
chr11	67507948	67509357	1410	*	peaks_16236
chr11	67583061	67587051	3991	*	peaks_16237
chr11	67605325	67607215	1891	*	peaks_16238
chr11	67616465	67618319	1855	*	peaks_16239
chr8	66554886	66555335	450	*	peaks_1624
chr11	67627124	67627955	832	*	peaks_16240
chr11	67629228	67630060	833	*	peaks_16241
chr11	67753217	67754822	1606	*	peaks_16243
chr11	67802315	67806790	4476	*	peaks_16244
chr11	67826180	67827174	995	*	peaks_16245
chr11	68027526	68034176	6651	*	peaks_16249
chr8	66560489	66561176	688	*	peaks_1625
chr11	68050748	68054822	4075	*	peaks_16252
chr11	68066589	68067411	823	*	peaks_16253
chr11	68120910	68123119	2210	*	peaks_16254
chr11	68124850	68126263	1414	*	peaks_16255
chr11	68127909	68128423	515	*	peaks_16256
chr11	68137549	68138843	1295	*	peaks_16257
chr11	68153036	68153469	434	*	peaks_16258
chr11	68154611	68156152	1542	*	peaks_16259
chr1	143988457	143989064	608	*	peaks_1626
chr11	68157330	68164831	7502	*	peaks_16260
chr11	68168759	68170428	1670	*	peaks_16262
chr11	68181808	68182632	825	*	peaks_16263
chr11	68184496	68186881	2386	*	peaks_16264
chr11	68188838	68190892	2055	*	peaks_16265
chr11	68192312	68192719	408	*	peaks_16266
chr11	68206040	68207099	1060	*	peaks_16267
chr11	68208909	68211337	2429	*	peaks_16268
chr11	68212604	68214741	2138	*	peaks_16269
chr8	66613549	66614526	978	*	peaks_1627
chr11	68257370	68258255	886	*	peaks_16270
chr11	68259164	68261988	2825	*	peaks_16271
chr11	68262914	68268256	5343	*	peaks_16272
chr11	68269254	68272823	3570	*	peaks_16273
chr11	68293452	68294379	928	*	peaks_16274
chr11	68335389	68338687	3299	*	peaks_16276
chr11	68342429	68343045	617	*	peaks_16277
chr11	68354133	68354536	404	*	peaks_16278
chr11	68370081	68371208	1128	*	peaks_16279
chr8	66634869	66635294	426	*	peaks_1628
chr11	68373084	68375025	1942	*	peaks_16280
chr11	68380033	68382084	2052	*	peaks_16281
chr11	68405305	68406250	946	*	peaks_16282
chr11	68459858	68461038	1181	*	peaks_16287
chr11	68468400	68475189	6790	*	peaks_16288
chr11	68480380	68481621	1242	*	peaks_16289
chr8	66639919	66643599	3681	*	peaks_1629
chr11	68523158	68525557	2400	*	peaks_16290
chr11	68527383	68529219	1837	*	peaks_16291
chr11	68550200	68551152	953	*	peaks_16293
chr11	68565260	68569641	4382	*	peaks_16294
chr11	68571602	68572920	1319	*	peaks_16295
chr11	68574386	68576289	1904	*	peaks_16296
chr11	68611130	68611617	488	*	peaks_16297
chr11	68838774	68839694	921	*	peaks_16298
chr1	119139462	119141257	1796	*	peaks_163
chr8	66666399	66668106	1708	*	peaks_1630
chr11	68890491	68891462	972	*	peaks_16300
chr11	68903572	68904640	1069	*	peaks_16301
chr11	68919954	68921497	1544	*	peaks_16302
chr11	68942698	68943496	799	*	peaks_16303
chr11	69048113	69049135	1023	*	peaks_16306
chr11	69055532	69056263	732	*	peaks_16307
chr8	66671820	66672582	763	*	peaks_1631
chr11	69156854	69159283	2430	*	peaks_16314
chr11	69442711	69444240	1530	*	peaks_16317
chr11	69488802	69489961	1160	*	peaks_16318
chr8	66673732	66676883	3152	*	peaks_1632
chr11	69642061	69642784	724	*	peaks_16320
chr11	69674821	69675751	931	*	peaks_16322
chr1	176992614	176993637	1024	*	peaks_16323
chr11	70202852	70204652	1801	*	peaks_16327
chr11	70270130	70270965	836	*	peaks_16329
chr8	66679148	66682787	3640	*	peaks_1633
chr11	70275150	70276162	1013	*	peaks_16330
chr11	70306850	70307994	1145	*	peaks_16333
chr11	70352075	70354121	2047	*	peaks_16337
chr11	70364219	70364915	697	*	peaks_16339
chr8	66691667	66692222	556	*	peaks_1634
chr11	70397633	70400556	2924	*	peaks_16343
chr11	70405294	70406375	1082	*	peaks_16344
chr8	66693119	66693992	874	*	peaks_1635
chr11	70455678	70461360	5683	*	peaks_16354
chr8	66711866	66714488	2623	*	peaks_1636
chr8	66715761	66716319	559	*	peaks_1637
chr8	66721142	66722196	1055	*	peaks_1638
chr8	66727559	66728138	580	*	peaks_1639
chr8	19384182	19388067	3886	*	peaks_164
chr1	144002570	144004607	2038	*	peaks_1640
chr11	70901992	70902655	664	*	peaks_16406
chr1	144020954	144022579	1626	*	peaks_1641
chr11	71144292	71145231	940	*	peaks_16410
chr11	71428605	71429538	934	*	peaks_16412
chr11	71432947	71434269	1323	*	peaks_16413
chr11	71447873	71453050	5178	*	peaks_16414
chr11	71465557	71467313	1757	*	peaks_16415
chr11	71487893	71488523	631	*	peaks_16416
chr11	71764654	71765742	1089	*	peaks_16418
chr11	71785370	71793246	7877	*	peaks_16419
chr11	71799580	71802368	2789	*	peaks_16420
chr11	71927910	71929296	1387	*	peaks_16424
chr11	71974072	71977885	3814	*	peaks_16429
chr8	66747181	66749113	1933	*	peaks_1643
chr11	71979275	71980221	947	*	peaks_16430
chr11	71987851	71988445	595	*	peaks_16431
chr11	71990011	71990466	456	*	peaks_16432
chr11	72048816	72049142	327	*	peaks_16435
chr11	72064314	72064789	476	*	peaks_16436
chr11	72065600	72075863	10264	*	peaks_16437
chr11	72078387	72081436	3050	*	peaks_16438
chr11	72085738	72087037	1300	*	peaks_16439
chr8	66774046	66775557	1512	*	peaks_1644
chr1	177076620	177084370	7751	*	peaks_16440
chr11	72099396	72100795	1400	*	peaks_16441
chr11	72101999	72104371	2373	*	peaks_16442
chr11	72110936	72113748	2813	*	peaks_16443
chr11	72222527	72223782	1256	*	peaks_16445
chr11	72327643	72328815	1173	*	peaks_16446
chr11	72378891	72380490	1600	*	peaks_16451
chr11	72394322	72396592	2271	*	peaks_16452
chr11	72411311	72412069	759	*	peaks_16453
chr11	72413887	72414945	1059	*	peaks_16454
chr11	72417804	72418206	403	*	peaks_16455
chr1	177089029	177089749	721	*	peaks_16456
chr11	72428033	72428702	670	*	peaks_16457
chr11	72430718	72433128	2411	*	peaks_16458
chr11	72434287	72434552	266	*	peaks_16459
chr1	144033039	144034038	1000	*	peaks_1646
chr11	72452008	72452587	580	*	peaks_16460
chr11	72519610	72521011	1402	*	peaks_16464
chr8	66870191	66871340	1150	*	peaks_1647
chr11	72688925	72689975	1051	*	peaks_16473
chr11	72691265	72692347	1083	*	peaks_16474
chr11	72699999	72700502	504	*	peaks_16475
chr11	72714825	72725299	10475	*	peaks_16478
chr11	72773172	72774117	946	*	peaks_16479
chr8	66919721	66920204	484	*	peaks_1648
chr11	72776977	72778627	1651	*	peaks_16480
chr11	72780417	72781180	764	*	peaks_16481
chr11	72789185	72796040	6856	*	peaks_16484
chr11	72813136	72815543	2408	*	peaks_16487
chr11	72820275	72836495	16221	*	peaks_16488
chr11	72838458	72839148	691	*	peaks_16489
chr8	66924790	66926249	1460	*	peaks_1649
chr11	72856173	72857434	1262	*	peaks_16490
chr11	72864075	72865844	1770	*	peaks_16491
chr11	72889576	72890098	523	*	peaks_16492
chr11	73095630	73096824	1195	*	peaks_16494
chr11	73140433	73144162	3730	*	peaks_16495
chr11	73147883	73149103	1221	*	peaks_16496
chr11	73312214	73315450	3237	*	peaks_16498
chr8	19391535	19392632	1098	*	peaks_165
chr8	67028255	67029133	879	*	peaks_1650
chr11	73388435	73390465	2031	*	peaks_16505
chr11	73393300	73430870	37571	*	peaks_16506
chr11	73393300	73430870	37571	*	peaks_16508
chr11	73434542	73435718	1177	*	peaks_16509
chr8	67061507	67065406	3900	*	peaks_1651
chr11	73437763	73441225	3463	*	peaks_16510
chr11	73445627	73447250	1624	*	peaks_16512
chr11	73468554	73470722	2169	*	peaks_16513
chr11	73486770	73487466	697	*	peaks_16518
chr11	73490533	73491887	1355	*	peaks_16519
chr1	144039875	144048169	8295	*	peaks_1652
chr11	73538703	73540587	1885	*	peaks_16521
chr11	73551275	73552177	903	*	peaks_16522
chr11	73554775	73555248	474	*	peaks_16523
chr11	73566973	73568072	1100	*	peaks_16525
chr1	177205497	177210433	4937	*	peaks_16526
chr11	73570200	73571050	851	*	peaks_16527
chr11	73595588	73599839	4252	*	peaks_16528
chr11	73623320	73624662	1343	*	peaks_16529
chr1	144048992	144050739	1748	*	peaks_1653
chr11	73627870	73628729	860	*	peaks_16530
chr1	177211312	177211734	423	*	peaks_16531
chr11	73635345	73636365	1021	*	peaks_16532
chr11	73660356	73666340	5985	*	peaks_16533
chr11	73696697	73697665	969	*	peaks_16538
chr11	73705140	73705865	726	*	peaks_16539
chr1	144054001	144055570	1570	*	peaks_1654
chr11	73707788	73709742	1955	*	peaks_16540
chr11	73715716	73716242	527	*	peaks_16541
chr11	73717760	73718785	1026	*	peaks_16542
chr11	73725421	73725928	508	*	peaks_16543
chr11	73726928	73728321	1394	*	peaks_16544
chr11	73734483	73736137	1655	*	peaks_16545
chr11	73739900	73740390	491	*	peaks_16546
chr11	73746013	73747905	1893	*	peaks_16547
chr11	73751582	73752773	1192	*	peaks_16548
chr11	73759184	73762029	2846	*	peaks_16549
chr11	73766641	73767217	577	*	peaks_16551
chr11	73778663	73780367	1705	*	peaks_16552
chr11	73786814	73789606	2793	*	peaks_16553
chr11	73792087	73792438	352	*	peaks_16554
chr11	73796027	73802875	6849	*	peaks_16555
chr11	73817773	73819309	1537	*	peaks_16559
chr11	73836750	73839370	2621	*	peaks_16560
chr11	73854110	73860565	6456	*	peaks_16561
chr11	73862955	73864465	1511	*	peaks_16562
chr11	73865327	73870820	5494	*	peaks_16563
chr11	73875284	73877456	2173	*	peaks_16564
chr11	73888288	73891644	3357	*	peaks_16566
chr11	73921048	73921754	707	*	peaks_16567
chr11	73927856	73928353	498	*	peaks_16569
chr11	73930558	73933374	2817	*	peaks_16570
chr11	73980692	73980929	238	*	peaks_16573
chr11	73999581	74002190	2610	*	peaks_16575
chr11	74057201	74057753	553	*	peaks_16578
chr11	74086014	74087036	1023	*	peaks_16579
chr1	177256660	177257565	906	*	peaks_16580
chr11	74154589	74158153	3565	*	peaks_16584
chr11	74170319	74171901	1583	*	peaks_16585
chr11	74179131	74180473	1343	*	peaks_16586
chr1	177268352	177280204	11853	*	peaks_16588
chr1	177281607	177283953	2347	*	peaks_16589
chr1	177286019	177289514	3496	*	peaks_16590
chr11	74321850	74322851	1002	*	peaks_16597
chr1	177300737	177303185	2449	*	peaks_16599
chr1	177307926	177309788	1863	*	peaks_16600
chr11	74396969	74399652	2684	*	peaks_16608
chr1	144057096	144057396	301	*	peaks_1661
chr11	74492986	74494306	1321	*	peaks_16612
chr11	74591651	74593015	1365	*	peaks_16614
chr11	74603379	74607092	3714	*	peaks_16615
chr11	74687396	74688227	832	*	peaks_16618
chr8	67187640	67188482	843	*	peaks_1662
chr11	74746828	74749555	2728	*	peaks_16620
chr11	74768924	74770644	1721	*	peaks_16621
chr11	74772532	74775638	3107	*	peaks_16622
chr11	74806311	74807255	945	*	peaks_16625
chr11	74808370	74810505	2136	*	peaks_16626
chr11	74811841	74813137	1297	*	peaks_16627
chr11	74815721	74823685	7965	*	peaks_16628
chr11	74834175	74834500	326	*	peaks_16629
chr8	67190129	67205393	15265	*	peaks_1663
chr11	74842156	74842524	369	*	peaks_16632
chr11	74856666	74857235	570	*	peaks_16633
chr11	74905075	74905889	815	*	peaks_16634
chr11	74929678	74930536	859	*	peaks_16636
chr11	74948538	74949700	1163	*	peaks_16637
chr11	74952570	74954457	1888	*	peaks_16638
chr11	74957445	74958855	1411	*	peaks_16639
chr8	67206773	67208233	1461	*	peaks_1664
chr11	74988142	74989660	1519	*	peaks_16640
chr11	75022343	75023932	1590	*	peaks_16644
chr11	75024746	75025318	573	*	peaks_16645
chr11	75147799	75148992	1194	*	peaks_16647
chr1	177354321	177354879	559	*	peaks_16648
chr11	75174425	75175534	1110	*	peaks_16649
chr8	67209044	67209547	504	*	peaks_1665
chr11	75204548	75205901	1354	*	peaks_16650
chr11	75269866	75272093	2228	*	peaks_16654
chr11	75284361	75287680	3320	*	peaks_16656
chr11	75289076	75289614	539	*	peaks_16657
chr11	75292606	75293590	985	*	peaks_16658
chr11	75295635	75296480	846	*	peaks_16659
chr8	67211871	67216365	4495	*	peaks_1666
chr11	75301000	75315603	14604	*	peaks_16660
chr11	75316539	75317818	1280	*	peaks_16661
chr11	75319150	75353282	34133	*	peaks_16662
chr1	177413560	177414606	1047	*	peaks_16663
chr11	75399200	75401191	1992	*	peaks_16665
chr11	75402552	75403356	805	*	peaks_16666
chr11	75404449	75406697	2249	*	peaks_16667
chr11	75411654	75415165	3512	*	peaks_16668
chr11	75416122	75431567	15446	*	peaks_16669
chr8	67220418	67220809	392	*	peaks_1667
chr11	75454184	75455660	1477	*	peaks_16670
chr11	75519043	75520046	1004	*	peaks_16678
chr1	144058351	144068313	9963	*	peaks_1668
chr11	75528280	75529138	859	*	peaks_16680
chr11	75554133	75555249	1117	*	peaks_16681
chr11	75557171	75559983	2813	*	peaks_16682
chr11	75562338	75563093	756	*	peaks_16683
chr8	67234479	67235365	887	*	peaks_1669
chr11	75768285	75771217	2933	*	peaks_16695
chr11	75801141	75803890	2750	*	peaks_16696
chr11	75812758	75815900	3143	*	peaks_16697
chr8	19407993	19415628	7636	*	peaks_167
chr8	67236441	67238958	2518	*	peaks_1670
chr1	1723934	1725041	1108	*	peaks_16700
chr1	14730569	14731774	1206	*	peaks_16701
chr11	75893851	75895483	1633	*	peaks_16702
chr11	75896388	75896820	433	*	peaks_16703
chr11	75903340	75903877	538	*	peaks_16704
chr11	75944031	75955948	11918	*	peaks_16706
chr11	75976158	75982674	6517	*	peaks_16708
chr11	76047189	76048217	1029	*	peaks_16709
chr8	67241595	67243498	1904	*	peaks_1671
chr11	76117759	76122022	4264	*	peaks_16710
chr11	76131244	76132223	980	*	peaks_16711
chr11	76146012	76147414	1403	*	peaks_16712
chr11	76365757	76366990	1234	*	peaks_16716
chr11	76369725	76372812	3088	*	peaks_16717
chr11	76374821	76375176	356	*	peaks_16718
chr11	76379999	76381908	1910	*	peaks_16719
chr8	67244842	67246453	1612	*	peaks_1672
chr11	76443814	76445748	1935	*	peaks_16721
chr11	76516172	76518474	2303	*	peaks_16722
chr11	76609564	76611593	2030	*	peaks_16725
chr11	76785254	76786340	1087	*	peaks_16730
chr11	76793253	76794526	1274	*	peaks_16731
chr11	76799126	76799645	520	*	peaks_16732
chr11	76836248	76837124	877	*	peaks_16733
chr11	76860098	76862167	2070	*	peaks_16734
chr11	76871450	76871866	417	*	peaks_16735
chr11	76874556	76878194	3639	*	peaks_16736
chr11	76916783	76917101	319	*	peaks_16737
chr11	76918029	76919236	1208	*	peaks_16738
chr1	177780042	177780942	901	*	peaks_16740
chr11	77020516	77021039	524	*	peaks_16741
chr11	77065195	77071007	5813	*	peaks_16744
chr11	77073290	77074313	1024	*	peaks_16745
chr1	144074492	144076225	1734	*	peaks_1675
chr1	177823123	177825800	2678	*	peaks_16752
chr1	177830426	177831165	740	*	peaks_16759
chr8	67313372	67314954	1583	*	peaks_1676
chr11	77418197	77419040	844	*	peaks_16767
chr1	177858327	177858833	507	*	peaks_16775
chr11	77466612	77476310	9699	*	peaks_16776
chr11	77525534	77526036	503	*	peaks_16778
chr11	77539075	77543416	4342	*	peaks_16779
chr8	67324120	67324575	456	*	peaks_1678
chr11	77546378	77549490	3113	*	peaks_16780
chr11	77617715	77620658	2944	*	peaks_16787
chr11	77621463	77622068	606	*	peaks_16788
chr11	77623059	77624358	1300	*	peaks_16789
chr8	67339246	67339643	398	*	peaks_1679
chr11	77637338	77638470	1133	*	peaks_16790
chr11	77662732	77666016	3285	*	peaks_16791
chr11	77668392	77670762	2371	*	peaks_16792
chr11	77676008	77676846	839	*	peaks_16794
chr11	77677966	77678888	923	*	peaks_16795
chr11	77685941	77688704	2764	*	peaks_16796
chr8	67343176	67344800	1625	*	peaks_1680
chr11	77762438	77762772	335	*	peaks_16801
chr11	77765535	77766575	1041	*	peaks_16803
chr11	77799996	77800784	789	*	peaks_16804
chr11	77818932	77821513	2582	*	peaks_16806
chr11	77865338	77866630	1293	*	peaks_16808
chr11	77879217	77880388	1172	*	peaks_16809
chr8	67602356	67602911	556	*	peaks_1681
chr11	77914037	77915306	1270	*	peaks_16811
chr11	77993901	77995712	1812	*	peaks_16813
chr11	78019949	78021132	1184	*	peaks_16814
chr1	14741614	14743193	1580	*	peaks_16815
chr11	78030323	78030949	627	*	peaks_16817
chr11	78045748	78046659	912	*	peaks_16818
chr8	67648042	67648990	949	*	peaks_1682
chr11	78069209	78071018	1810	*	peaks_16820
chr11	78079276	78080553	1278	*	peaks_16821
chr11	78156293	78157037	745	*	peaks_16827
chr11	78244232	78245734	1503	*	peaks_16835
chr11	78248277	78252633	4357	*	peaks_16836
chr11	78253949	78257591	3643	*	peaks_16837
chr11	78260221	78264216	3996	*	peaks_16838
chr11	78265385	78276352	10968	*	peaks_16839
chr11	78310663	78311112	450	*	peaks_16840
chr11	78317802	78319628	1827	*	peaks_16841
chr11	78336982	78340450	3469	*	peaks_16842
chr11	78343320	78352555	9236	*	peaks_16843
chr11	78363724	78364353	630	*	peaks_16844
chr11	78365284	78366017	734	*	peaks_16845
chr11	78367072	78368250	1179	*	peaks_16846
chr11	78370407	78372432	2026	*	peaks_16847
chr11	78378873	78379649	777	*	peaks_16848
chr11	78414612	78421233	6622	*	peaks_16849
chr11	78564965	78565813	849	*	peaks_16853
chr11	78567127	78567525	399	*	peaks_16854
chr11	78574379	78576051	1673	*	peaks_16855
chr11	78645440	78646721	1282	*	peaks_16856
chr11	78797668	78798562	895	*	peaks_16865
chr11	78829710	78830361	652	*	peaks_16869
chr8	67792843	67795170	2328	*	peaks_1688
chr11	79081214	79081658	445	*	peaks_16887
chr1	14744864	14745479	616	*	peaks_16888
chr8	67951451	67952260	810	*	peaks_1690
chr11	79252755	79253729	975	*	peaks_16903
chr8	67984443	67985227	785	*	peaks_1691
chr1	178054702	178062984	8283	*	peaks_16911
chr11	79973993	79974479	487	*	peaks_16912
chr11	80592408	80594597	2190	*	peaks_16916
chr8	68063337	68063735	399	*	peaks_1692
chr11	81279139	81279814	676	*	peaks_16928
chr8	68096501	68097203	703	*	peaks_1693
chr1	178091887	178098837	6951	*	peaks_16931
chr1	144411634	144414307	2674	*	peaks_1694
chr1	178109031	178109968	938	*	peaks_16944
chr11	82695422	82695862	441	*	peaks_16945
chr11	82717776	82723907	6132	*	peaks_16946
chr11	82751593	82755747	4155	*	peaks_16947
chr11	82757117	82761307	4191	*	peaks_16948
chr11	82821896	82825082	3187	*	peaks_16950
chr11	82845466	82846287	822	*	peaks_16951
chr11	82870440	82870918	479	*	peaks_16952
chr11	82889329	82891232	1904	*	peaks_16953
chr11	82898557	82901607	3051	*	peaks_16955
chr11	82975117	82976047	931	*	peaks_16956
chr11	82980335	82981224	890	*	peaks_16957
chr11	82985866	82986623	758	*	peaks_16958
chr11	82989134	83000309	11176	*	peaks_16959
chr8	68181127	68182422	1296	*	peaks_1696
chr11	83007060	83008843	1784	*	peaks_16960
chr11	83011704	83012481	778	*	peaks_16961
chr11	83025287	83026132	846	*	peaks_16962
chr11	83027019	83030043	3025	*	peaks_16963
chr11	83030909	83048901	17993	*	peaks_16964
chr11	83051782	83053255	1474	*	peaks_16965
chr11	83055725	83056660	936	*	peaks_16966
chr11	83069814	83072856	3043	*	peaks_16967
chr11	83078374	83080605	2232	*	peaks_16968
chr11	83081827	83082958	1132	*	peaks_16969
chr8	68184683	68185473	791	*	peaks_1697
chr11	83155897	83158396	2500	*	peaks_16970
chr11	83161869	83162649	781	*	peaks_16971
chr11	83163506	83164402	897	*	peaks_16972
chr11	83175263	83176098	836	*	peaks_16973
chr11	83179655	83182779	3125	*	peaks_16975
chr11	83187575	83189107	1533	*	peaks_16978
chr11	83192383	83195740	3358	*	peaks_16979
chr1	144460531	144462091	1561	*	peaks_1698
chr11	83255461	83261839	6379	*	peaks_16980
chr11	83263215	83263892	678	*	peaks_16981
chr11	83265238	83270552	5315	*	peaks_16982
chr11	83272795	83273593	799	*	peaks_16983
chr11	83285497	83287150	1654	*	peaks_16985
chr11	83292825	83293829	1005	*	peaks_16986
chr11	83449540	83479288	29749	*	peaks_16991
chr11	83480277	83481747	1471	*	peaks_16992
chr11	83482831	83484636	1806	*	peaks_16993
chr11	83486445	83489922	3478	*	peaks_16994
chr11	83491563	83495771	4209	*	peaks_16995
chr11	83500030	83501623	1594	*	peaks_16996
chr11	83503134	83504254	1121	*	peaks_16997
chr11	83508826	83512341	3516	*	peaks_16998
chr11	83533233	83534884	1652	*	peaks_16999
chr11	83537248	83538598	1351	*	peaks_17000
chr11	83539884	83550681	10798	*	peaks_17001
chr11	83552241	83553050	810	*	peaks_17002
chr11	83554005	83557863	3859	*	peaks_17003
chr11	83563663	83575699	12037	*	peaks_17004
chr11	83578506	83581496	2991	*	peaks_17005
chr11	83582449	83588451	6003	*	peaks_17006
chr11	83594167	83596645	2479	*	peaks_17007
chr11	83597921	83603803	5883	*	peaks_17008
chr11	83604625	83606514	1890	*	peaks_17009
chr11	83609212	83615762	6551	*	peaks_17010
chr11	83624088	83625838	1751	*	peaks_17011
chr11	83628356	83633174	4819	*	peaks_17012
chr11	83637509	83637866	358	*	peaks_17014
chr11	83638928	83650872	11945	*	peaks_17015
chr11	83638928	83650872	11945	*	peaks_17016
chr11	83654586	83659786	5201	*	peaks_17017
chr11	83661066	83664294	3229	*	peaks_17018
chr11	83673661	83683384	9724	*	peaks_17019
chr11	83691158	83691833	676	*	peaks_17020
chr11	83692869	83695627	2759	*	peaks_17021
chr11	83697525	83698580	1056	*	peaks_17022
chr11	83700197	83702598	2402	*	peaks_17023
chr1	14755922	14756285	364	*	peaks_17025
chr11	83730458	83730929	472	*	peaks_17028
chr11	83752826	83753403	578	*	peaks_17031
chr11	83754467	83771622	17156	*	peaks_17032
chr11	83773656	83776864	3209	*	peaks_17033
chr11	83777994	83787147	9154	*	peaks_17034
chr11	83797999	83802413	4415	*	peaks_17035
chr11	83803771	83809922	6152	*	peaks_17036
chr11	83811050	83846687	35638	*	peaks_17037
chr11	83847627	83848899	1273	*	peaks_17038
chr11	83852045	83853504	1460	*	peaks_17039
chr1	144489985	144490935	951	*	peaks_1704
chr11	83891603	83892001	399	*	peaks_17041
chr11	83902139	83903428	1290	*	peaks_17042
chr11	83907138	83907930	793	*	peaks_17043
chr11	83914195	83914989	795	*	peaks_17044
chr11	83917652	83926755	9104	*	peaks_17045
chr11	83930163	83931958	1796	*	peaks_17046
chr11	83932885	83934877	1993	*	peaks_17047
chr11	83938323	83939054	732	*	peaks_17048
chr11	83939862	83940253	392	*	peaks_17049
chr11	83962701	83963894	1194	*	peaks_17050
chr11	83966360	83983044	16685	*	peaks_17051
chr11	83983938	83985899	1962	*	peaks_17052
chr11	84003943	84013682	9740	*	peaks_17056
chr11	84015625	84023121	7497	*	peaks_17057
chr11	84025113	84026504	1392	*	peaks_17058
chr11	84028536	84029794	1259	*	peaks_17059
chr11	84030767	84031088	322	*	peaks_17060
chr11	84034574	84037658	3085	*	peaks_17061
chr11	84044816	84045662	847	*	peaks_17062
chr11	84055140	84059829	4690	*	peaks_17063
chr11	84060739	84063192	2454	*	peaks_17064
chr11	84064376	84073673	9298	*	peaks_17065
chr11	84076175	84077402	1228	*	peaks_17066
chr11	84084884	84085797	914	*	peaks_17067
chr11	84088818	84093495	4678	*	peaks_17068
chr11	84094486	84099064	4579	*	peaks_17069
chr8	69492260	69493258	999	*	peaks_1707
chr11	84101127	84103764	2638	*	peaks_17070
chr11	84106392	84110942	4551	*	peaks_17071
chr11	84116515	84117569	1055	*	peaks_17072
chr11	84119257	84120268	1012	*	peaks_17073
chr11	84122772	84125758	2987	*	peaks_17074
chr11	84126944	84147356	20413	*	peaks_17075
chr11	84163463	84166194	2732	*	peaks_17076
chr11	84173269	84173923	655	*	peaks_17077
chr11	84176698	84180592	3895	*	peaks_17078
chr11	84187427	84188840	1414	*	peaks_17079
chr8	69833679	69835556	1878	*	peaks_1708
chr11	84210907	84213420	2514	*	peaks_17081
chr11	84215230	84216296	1067	*	peaks_17082
chr11	84218357	84219113	757	*	peaks_17083
chr11	84222616	84250656	28041	*	peaks_17084
chr11	84259425	84264704	5280	*	peaks_17085
chr11	84266092	84267081	990	*	peaks_17086
chr11	84270531	84277147	6617	*	peaks_17087
chr11	84282294	84300970	18677	*	peaks_17088
chr11	84304831	84305676	846	*	peaks_17089
chr11	84309960	84311783	1824	*	peaks_17090
chr11	84313310	84320257	6948	*	peaks_17091
chr11	84321149	84322735	1587	*	peaks_17092
chr11	84332998	84334081	1084	*	peaks_17093
chr11	84379871	84380423	553	*	peaks_17095
chr8	19439014	19439683	670	*	peaks_171
chr1	144522466	144524939	2474	*	peaks_1713
chr11	84921955	84925501	3547	*	peaks_17136
chr11	85132310	85134137	1828	*	peaks_17142
chr11	85317465	85318964	1500	*	peaks_17146
chr11	85525749	85526206	458	*	peaks_17147
chr11	85626962	85629595	2634	*	peaks_17149
chr8	70143237	70144176	940	*	peaks_1715
chr11	85655560	85658549	2990	*	peaks_17151
chr11	85662050	85662600	551	*	peaks_17152
chr11	85663474	85666741	3268	*	peaks_17153
chr11	85678695	85683295	4601	*	peaks_17154
chr11	85684954	85686835	1882	*	peaks_17155
chr11	85694803	85696623	1821	*	peaks_17156
chr11	85699868	85700637	770	*	peaks_17157
chr1	178238783	178239392	610	*	peaks_17158
chr8	70146185	70146765	581	*	peaks_1716
chr11	85802447	85811666	9220	*	peaks_17164
chr11	85824205	85828858	4654	*	peaks_17165
chr11	85854030	85856030	2001	*	peaks_17166
chr11	85944932	85949096	4165	*	peaks_17168
chr11	85950719	85951334	616	*	peaks_17169
chr8	70147895	70151555	3661	*	peaks_1717
chr11	85953443	85956876	3434	*	peaks_17170
chr11	85957827	85963363	5537	*	peaks_17171
chr11	85964335	85985534	21200	*	peaks_17172
chr11	85988538	85989533	996	*	peaks_17173
chr11	86021150	86022126	977	*	peaks_17174
chr11	86023760	86024957	1198	*	peaks_17175
chr11	86038550	86049279	10730	*	peaks_17176
chr11	86067998	86071351	3354	*	peaks_17177
chr11	86097441	86098584	1144	*	peaks_17178
chr11	86104032	86104301	270	*	peaks_17179
chr8	70152402	70159673	7272	*	peaks_1718
chr11	86123469	86124008	540	*	peaks_17180
chr11	86140714	86141030	317	*	peaks_17181
chr11	86185779	86187841	2063	*	peaks_17182
chr11	86202251	86203000	750	*	peaks_17183
chr11	86241133	86242432	1300	*	peaks_17184
chr11	86243285	86245571	2287	*	peaks_17185
chr1	178273895	178275886	1992	*	peaks_17186
chr11	86301636	86302816	1181	*	peaks_17188
chr11	86346638	86348236	1599	*	peaks_17190
chr11	86523045	86525187	2143	*	peaks_17199
chr1	178293422	178295735	2314	*	peaks_17206
chr8	70164899	70165700	802	*	peaks_1721
chr11	86606788	86608525	1738	*	peaks_17210
chr11	86616737	86618224	1488	*	peaks_17211
chr8	70167244	70192632	25389	*	peaks_1722
chr11	86939872	86943085	3214	*	peaks_17220
chr11	87031729	87033364	1636	*	peaks_17225
chr11	87035874	87038297	2424	*	peaks_17226
chr11	87057837	87058164	328	*	peaks_17227
chr8	70194853	70195871	1019	*	peaks_1723
chr1	178342915	178343404	490	*	peaks_17231
chr1	178344276	178345430	1155	*	peaks_17232
chr11	88280289	88281502	1214	*	peaks_17258
chr11	88292043	88294327	2285	*	peaks_17259
chr8	70210150	70211073	924	*	peaks_1726
chr11	88337384	88338137	754	*	peaks_17260
chr11	88397401	88399144	1744	*	peaks_17263
chr11	88419675	88422638	2964	*	peaks_17264
chr8	70216625	70225045	8421	*	peaks_1727
chr11	88618784	88621500	2717	*	peaks_17271
chr11	88860291	88860913	623	*	peaks_17278
chr8	70226819	70227229	411	*	peaks_1728
chr1	1727331	1729060	1730	*	peaks_17281
chr1	178394579	178395291	713	*	peaks_17289
chr1	178434270	178435905	1636	*	peaks_17298
chr11	89614022	89617104	3083	*	peaks_17301
chr11	89980112	89980679	568	*	peaks_17306
chr1	144544981	144548232	3252	*	peaks_1731
chr11	90151120	90154402	3283	*	peaks_17310
chr11	90192914	90193506	593	*	peaks_17313
chr11	90194848	90199064	4217	*	peaks_17314
chr11	90200604	90215295	14692	*	peaks_17315
chr11	90216784	90217195	412	*	peaks_17316
chr11	90218719	90220863	2145	*	peaks_17317
chr11	90222038	90224537	2500	*	peaks_17318
chr11	91946296	91947282	987	*	peaks_17337
chr1	144550563	144553356	2794	*	peaks_1734
chr8	70314881	70316688	1808	*	peaks_1735
chr1	144558593	144562826	4234	*	peaks_1736
chr1	178532102	178532745	644	*	peaks_17360
chr11	92919715	92920330	616	*	peaks_17362
chr11	93170449	93170903	455	*	peaks_17369
chr1	144563973	144564670	698	*	peaks_1737
chr11	93196698	93199645	2948	*	peaks_17370
chr11	93526498	93531381	4884	*	peaks_17375
chr11	93536185	93540194	4010	*	peaks_17376
chr11	93541138	93544091	2954	*	peaks_17377
chr11	93661121	93662197	1077	*	peaks_17378
chr8	70378884	70379514	631	*	peaks_1738
chr11	93725379	93748467	23089	*	peaks_17385
chr11	93750723	93751201	479	*	peaks_17386
chr11	93783629	93785452	1824	*	peaks_17389
chr1	144567139	144568703	1565	*	peaks_1739
chr8	19480659	19498703	18045	*	peaks_174
chr8	70400017	70400525	509	*	peaks_1740
chr11	94128135	94136315	8181	*	peaks_17400
chr11	94142405	94143559	1155	*	peaks_17401
chr8	70401540	70404801	3262	*	peaks_1741
chr11	94493405	94494436	1032	*	peaks_17414
chr11	94499994	94500987	994	*	peaks_17415
chr11	94543275	94544716	1442	*	peaks_17419
chr8	70486415	70486898	484	*	peaks_1742
chr1	178724400	178726836	2437	*	peaks_17428
chr8	70534054	70534569	516	*	peaks_1743
chr11	94766861	94768572	1712	*	peaks_17430
chr11	94769423	94770258	836	*	peaks_17431
chr11	94779974	94780923	950	*	peaks_17433
chr11	94790828	94791435	608	*	peaks_17434
chr11	94799988	94802308	2321	*	peaks_17437
chr11	94804782	94806679	1898	*	peaks_17438
chr1	144641664	144642416	753	*	peaks_1744
chr11	94875519	94877438	1920	*	peaks_17445
chr11	94922298	94923222	925	*	peaks_17447
chr11	94924030	94924574	545	*	peaks_17448
chr11	94933626	94935706	2081	*	peaks_17449
chr11	94938281	94938925	645	*	peaks_17450
chr11	94957977	94960406	2430	*	peaks_17451
chr11	94968153	94968494	342	*	peaks_17452
chr11	94973174	94974174	1001	*	peaks_17453
chr11	95066460	95069726	3267	*	peaks_17454
chr11	95073100	95075973	2874	*	peaks_17455
chr11	95081393	95082083	691	*	peaks_17456
chr11	95084311	95084835	525	*	peaks_17457
chr11	95088670	95092226	3557	*	peaks_17458
chr11	95101317	95102214	898	*	peaks_17459
chr8	70576641	70578123	1483	*	peaks_1746
chr11	95103424	95112683	9260	*	peaks_17460
chr11	95133040	95135437	2398	*	peaks_17461
chr11	95137800	95138403	604	*	peaks_17462
chr11	95141511	95145077	3567	*	peaks_17463
chr11	95146707	95154771	8065	*	peaks_17464
chr8	70592231	70595578	3348	*	peaks_1747
chr11	95206965	95207455	491	*	peaks_17475
chr11	95221932	95223864	1933	*	peaks_17479
chr8	70607225	70608810	1586	*	peaks_1748
chr11	95228840	95234974	6135	*	peaks_17480
chr11	95251567	95257203	5637	*	peaks_17482
chr11	95455683	95456041	359	*	peaks_17489
chr8	70668664	70670389	1726	*	peaks_1749
chr11	95484473	95487729	3257	*	peaks_17490
chr11	95512262	95518448	6187	*	peaks_17491
chr11	95569877	95572151	2275	*	peaks_17497
chr11	95574541	95578379	3839	*	peaks_17498
chr11	95625065	95626063	999	*	peaks_17500
chr11	95647101	95648576	1476	*	peaks_17501
chr11	95679589	95686052	6464	*	peaks_17502
chr11	95693490	95708718	15229	*	peaks_17504
chr11	95715620	95716680	1061	*	peaks_17505
chr11	95763823	95764228	406	*	peaks_17507
chr11	95767952	95768829	878	*	peaks_17508
chr11	95771576	95775448	3873	*	peaks_17509
chr11	95776516	95776866	351	*	peaks_17510
chr11	95778137	95778898	762	*	peaks_17511
chr11	95780645	95781865	1221	*	peaks_17512
chr11	95788745	95791322	2578	*	peaks_17513
chr11	95818597	95823068	4472	*	peaks_17515
chr11	95824493	95825132	640	*	peaks_17516
chr11	95826017	95828873	2857	*	peaks_17517
chr11	95829709	95842923	13215	*	peaks_17518
chr11	95844375	95850951	6577	*	peaks_17519
chr11	95852165	95856271	4107	*	peaks_17521
chr11	95867430	95868133	704	*	peaks_17522
chr11	95890350	95894182	3833	*	peaks_17523
chr11	95911135	95925579	14445	*	peaks_17524
chr11	96011998	96013102	1105	*	peaks_17526
chr11	96046067	96046683	617	*	peaks_17527
chr1	179020971	179027164	6194	*	peaks_17528
chr11	96111876	96117899	6024	*	peaks_17529
chr11	96149751	96150558	808	*	peaks_17531
chr11	96152019	96153050	1032	*	peaks_17532
chr11	96155284	96157488	2205	*	peaks_17533
chr11	96162761	96163357	597	*	peaks_17534
chr11	96204414	96205920	1507	*	peaks_17535
chr11	96243034	96244874	1841	*	peaks_17536
chr11	96246286	96247652	1367	*	peaks_17537
chr11	96306237	96308104	1868	*	peaks_17538
chr11	96342848	96343827	980	*	peaks_17539
chr11	96389079	96390649	1571	*	peaks_17540
chr11	99016158	99021745	5588	*	peaks_17554
chr11	99383431	99384268	838	*	peaks_17558
chr11	100554806	100557535	2730	*	peaks_17573
chr11	100573591	100576474	2884	*	peaks_17574
chr11	100632972	100633450	479	*	peaks_17579
chr11	100637117	100638972	1856	*	peaks_17580
chr11	100680079	100680571	493	*	peaks_17581
chr11	100709223	100710150	928	*	peaks_17584
chr11	100719394	100720127	734	*	peaks_17585
chr11	100727816	100729129	1314	*	peaks_17586
chr11	100761848	100762134	287	*	peaks_17588
chr11	100822545	100824286	1742	*	peaks_17589
chr11	100830214	100833043	2830	*	peaks_17590
chr11	100929974	100930598	625	*	peaks_17594
chr1	179121006	179121879	874	*	peaks_17595
chr11	101974061	101974463	403	*	peaks_17603
chr11	102313204	102314084	881	*	peaks_17610
chr11	102316491	102318764	2274	*	peaks_17611
chr11	102320373	102321091	719	*	peaks_17612
chr11	102346058	102348388	2331	*	peaks_17613
chr11	102350081	102350641	561	*	peaks_17614
chr11	102510503	102511310	808	*	peaks_17617
chr11	103091617	103092693	1077	*	peaks_17618
chr11	103108880	103110300	1421	*	peaks_17620
chr11	103184078	103184499	422	*	peaks_17621
chr11	103434159	103435115	957	*	peaks_17623
chr1	179175327	179175754	428	*	peaks_17625
chr11	103682042	103683321	1280	*	peaks_17626
chr11	103806703	103808849	2147	*	peaks_17629
chr11	103851054	103852104	1051	*	peaks_17632
chr11	103886162	103888069	1908	*	peaks_17633
chr11	104522186	104523247	1062	*	peaks_17640
chr11	104607168	104610987	3820	*	peaks_17644
chr11	104633117	104634071	955	*	peaks_17645
chr11	104705415	104706176	762	*	peaks_17647
chr11	104772624	104773174	551	*	peaks_17648
chr11	104812134	104812441	308	*	peaks_17649
chr1	144884255	144886371	2117	*	peaks_1765
chr11	104818525	104819908	1384	*	peaks_17650
chr11	104828292	104828983	692	*	peaks_17651
chr11	104898297	104898823	527	*	peaks_17652
chr11	104917840	104918415	576	*	peaks_17653
chr11	105043726	105046188	2463	*	peaks_17654
chr8	72677190	72678363	1174	*	peaks_1766
chr1	179228457	179231086	2630	*	peaks_17671
chr11	105776624	105777141	518	*	peaks_17678
chr11	105780886	105784181	3296	*	peaks_17679
chr11	105786435	105787166	732	*	peaks_17680
chr11	105789488	105791092	1605	*	peaks_17681
chr11	105865867	105870605	4739	*	peaks_17691
chr11	105884478	105885709	1232	*	peaks_17692
chr11	105893125	105894462	1338	*	peaks_17693
chr1	179291555	179294234	2680	*	peaks_17694
chr11	105907496	105907993	498	*	peaks_17695
chr11	105923582	105924654	1073	*	peaks_17696
chr11	105942066	105943630	1565	*	peaks_17697
chr11	106010619	106019555	8937	*	peaks_17698
chr11	106020882	106024397	3516	*	peaks_17699
chr11	106075519	106082695	7177	*	peaks_17700
chr11	106084106	106088313	4208	*	peaks_17701
chr11	106098977	106099500	524	*	peaks_17702
chr11	106156087	106156849	763	*	peaks_17703
chr11	106482883	106483960	1078	*	peaks_17713
chr11	106494877	106495755	879	*	peaks_17714
chr11	106820480	106821520	1041	*	peaks_17721
chr11	106958180	106961289	3110	*	peaks_17726
chr11	107014325	107019984	5660	*	peaks_17733
chr1	179365324	179366716	1393	*	peaks_17735
chr11	107457374	107458316	943	*	peaks_17742
chr11	107548044	107548386	343	*	peaks_17746
chr11	107549790	107551461	1672	*	peaks_17747
chr11	107562617	107567791	5175	*	peaks_17748
chr11	107589661	107596030	6370	*	peaks_17749
chr11	107835905	107837762	1858	*	peaks_17756
chr11	107858257	107859170	914	*	peaks_17758
chr11	107928488	107930188	1701	*	peaks_17759
chr11	108008279	108009908	1630	*	peaks_17762
chr11	108033949	108037982	4034	*	peaks_17763
chr11	108103946	108105574	1629	*	peaks_17766
chr11	108114861	108116838	1978	*	peaks_17769
chr11	108168783	108170577	1795	*	peaks_17778
chr11	108172168	108173930	1763	*	peaks_17779
chr11	108174730	108176007	1278	*	peaks_17780
chr11	108199756	108200259	504	*	peaks_17782
chr11	108221735	108224103	2369	*	peaks_17783
chr11	108307757	108308524	768	*	peaks_17785
chr11	108311516	108313618	2103	*	peaks_17786
chr11	108344265	108344578	314	*	peaks_17788
chr11	108466738	108468457	1720	*	peaks_17790
chr11	108474559	108475337	779	*	peaks_17791
chr1	179863955	179865731	1777	*	peaks_17792
chr11	108496708	108498789	2082	*	peaks_17794
chr11	108660614	108661411	798	*	peaks_17796
chr11	108664393	108665304	912	*	peaks_17797
chr1	144892101	144902136	10036	*	peaks_1780
chr1	179877553	179878365	813	*	peaks_17806
chr1	179879719	179883403	3685	*	peaks_17810
chr8	73008864	73009343	480	*	peaks_1782
chr1	144903224	144903610	387	*	peaks_1783
chr1	14912890	14914735	1846	*	peaks_17833
chr1	179910476	179911747	1272	*	peaks_17841
chr11	109584405	109584845	441	*	peaks_17842
chr11	109643854	109644355	502	*	peaks_17844
chr11	109734308	109735276	969	*	peaks_17845
chr11	109946197	109946852	656	*	peaks_17849
chr11	109971024	109973780	2757	*	peaks_17850
chr11	110000153	110001080	928	*	peaks_17851
chr11	110077478	110078237	760	*	peaks_17852
chr11	110091572	110094757	3186	*	peaks_17854
chr11	110120071	110121344	1274	*	peaks_17855
chr11	110147753	110149182	1430	*	peaks_17856
chr11	110174060	110177020	2961	*	peaks_17857
chr11	110201623	110201970	348	*	peaks_17859
chr11	110208162	110209631	1470	*	peaks_17860
chr11	110217640	110220215	2576	*	peaks_17861
chr11	110229899	110231200	1302	*	peaks_17862
chr1	179952577	179955553	2977	*	peaks_17863
chr11	110248942	110252963	4022	*	peaks_17864
chr11	110295750	110297994	2245	*	peaks_17865
chr11	110372974	110373691	718	*	peaks_17866
chr11	110429111	110433389	4279	*	peaks_17867
chr1	14916882	14918972	2091	*	peaks_17868
chr1	14919839	14927856	8018	*	peaks_17869
chr8	73292815	73294409	1595	*	peaks_1787
chr1	14928715	14930663	1949	*	peaks_17870
chr11	110455561	110456017	457	*	peaks_17871
chr11	110465109	110468299	3191	*	peaks_17872
chr11	110473341	110474794	1454	*	peaks_17874
chr11	110477808	110480682	2875	*	peaks_17875
chr1	144906448	144906927	480	*	peaks_1788
chr11	110919408	110919906	499	*	peaks_17885
chr1	144909741	144911503	1763	*	peaks_1789
chr11	111045132	111045776	645	*	peaks_17893
chr11	111063520	111064083	564	*	peaks_17894
chr1	144912384	144915128	2745	*	peaks_1790
chr11	111230171	111231044	874	*	peaks_17903
chr11	111297302	111300078	2777	*	peaks_17904
chr11	111446394	111447840	1447	*	peaks_17907
chr1	180003878	180004458	581	*	peaks_17908
chr1	144917094	144919102	2009	*	peaks_1791
chr11	111611869	111612591	723	*	peaks_17911
chr1	14935641	14938164	2524	*	peaks_17912
chr1	14941835	14942828	994	*	peaks_17913
chr1	14944327	14947909	3583	*	peaks_17914
chr1	14948777	14951342	2566	*	peaks_17915
chr11	111624714	111643321	18608	*	peaks_17916
chr11	111655215	111655738	524	*	peaks_17917
chr11	111676423	111679059	2637	*	peaks_17918
chr11	111680647	111689744	9098	*	peaks_17919
chr1	144921965	144924241	2277	*	peaks_1792
chr11	111690609	111742190	51582	*	peaks_17920
chr11	111743038	111748640	5603	*	peaks_17921
chr11	111759035	111764064	5030	*	peaks_17922
chr11	111765990	111767273	1284	*	peaks_17923
chr11	111776724	111777998	1275	*	peaks_17924
chr11	111782255	111786898	4644	*	peaks_17925
chr11	111813387	111817437	4051	*	peaks_17928
chr8	73364018	73364834	817	*	peaks_1793
chr11	111832731	111838352	5622	*	peaks_17932
chr11	111839877	111849269	9393	*	peaks_17933
chr11	111852013	111852485	473	*	peaks_17934
chr11	111858439	111860279	1841	*	peaks_17937
chr11	111870588	111872971	2384	*	peaks_17938
chr8	73370568	73371063	496	*	peaks_1794
chr11	111908817	111914959	6143	*	peaks_17940
chr11	111922887	111927888	5002	*	peaks_17941
chr11	111931750	111945884	14135	*	peaks_17942
chr11	111946718	111947507	790	*	peaks_17943
chr11	111949362	111949962	601	*	peaks_17944
chr11	111962804	111964664	1861	*	peaks_17945
chr11	111969446	111969866	421	*	peaks_17946
chr11	111971532	111972724	1193	*	peaks_17947
chr11	111973791	111999152	25362	*	peaks_17948
chr11	112007745	112008443	699	*	peaks_17949
chr11	112012227	112021507	9281	*	peaks_17950
chr11	112024257	112026061	1805	*	peaks_17951
chr11	112033396	112034000	605	*	peaks_17952
chr11	112041007	112045074	4068	*	peaks_17953
chr11	112049898	112051158	1261	*	peaks_17954
chr11	112085947	112087286	1340	*	peaks_17956
chr11	112174733	112176377	1645	*	peaks_17957
chr11	112219099	112221361	2263	*	peaks_17958
chr11	112225652	112227899	2248	*	peaks_17959
chr1	144930135	144933882	3748	*	peaks_1796
chr11	112232197	112232849	653	*	peaks_17960
chr11	112255083	112255684	602	*	peaks_17963
chr11	112278747	112280958	2212	*	peaks_17964
chr11	112289894	112293892	3999	*	peaks_17965
chr11	112294759	112302928	8170	*	peaks_17966
chr11	112318431	112318824	394	*	peaks_17968
chr1	14957756	14958100	345	*	peaks_17969
chr1	144941607	144942195	589	*	peaks_1797
chr1	14959241	14960194	954	*	peaks_17970
chr11	112343163	112344386	1224	*	peaks_17972
chr11	112511155	112512025	871	*	peaks_17974
chr11	112520082	112526218	6137	*	peaks_17975
chr11	112565263	112565848	586	*	peaks_17977
chr11	112583139	112583605	467	*	peaks_17978
chr11	112587876	112588831	956	*	peaks_17979
chr11	112607045	112607893	849	*	peaks_17980
chr11	112610634	112617581	6948	*	peaks_17981
chr11	112626535	112627685	1151	*	peaks_17982
chr11	112633843	112637014	3172	*	peaks_17983
chr11	112646436	112646864	429	*	peaks_17984
chr11	112649035	112652007	2973	*	peaks_17985
chr11	112655310	112666211	10902	*	peaks_17986
chr11	112667288	112668605	1318	*	peaks_17987
chr11	112714142	112715408	1267	*	peaks_17988
chr11	112734549	112737330	2782	*	peaks_17989
chr11	112747431	112752479	5049	*	peaks_17990
chr11	112760906	112763874	2969	*	peaks_17991
chr11	112769137	112769815	679	*	peaks_17992
chr11	112772610	112775024	2415	*	peaks_17993
chr11	112777038	112777710	673	*	peaks_17994
chr11	112780119	112782178	2060	*	peaks_17995
chr11	112784061	112786848	2788	*	peaks_17996
chr11	112794571	112798738	4168	*	peaks_17997
chr11	112801019	112802072	1054	*	peaks_17998
chr11	112833989	112836702	2714	*	peaks_17999
chr1	117758534	117759289	756	*	peaks_18
chr1	144946543	144948748	2206	*	peaks_1800
chr11	112863781	112865228	1448	*	peaks_18001
chr11	112880997	112887431	6435	*	peaks_18002
chr11	112901356	112903746	2391	*	peaks_18003
chr11	112958597	112959211	615	*	peaks_18004
chr11	112960756	112964453	3698	*	peaks_18005
chr11	112966522	112983021	16500	*	peaks_18006
chr11	112994677	112998367	3691	*	peaks_18007
chr11	113011587	113017245	5659	*	peaks_18010
chr11	113019126	113020348	1223	*	peaks_18011
chr11	113021242	113023377	2136	*	peaks_18012
chr11	113031741	113035422	3682	*	peaks_18013
chr11	113041326	113044234	2909	*	peaks_18014
chr11	113053717	113064376	10660	*	peaks_18017
chr11	113069391	113071238	1848	*	peaks_18018
chr11	113073035	113073876	842	*	peaks_18019
chr11	113075522	113076287	766	*	peaks_18020
chr11	113077387	113078241	855	*	peaks_18021
chr11	113085578	113086248	671	*	peaks_18022
chr11	113088478	113097181	8704	*	peaks_18023
chr11	113098210	113099575	1366	*	peaks_18024
chr11	113100376	113101192	817	*	peaks_18025
chr11	113103466	113107869	4404	*	peaks_18026
chr11	113110991	113115194	4204	*	peaks_18027
chr11	113124022	113124505	484	*	peaks_18028
chr11	113126326	113151892	25567	*	peaks_18029
chr8	73694634	73696249	1616	*	peaks_1803
chr11	113160012	113163211	3200	*	peaks_18030
chr11	113167050	113169378	2329	*	peaks_18031
chr11	113171527	113184901	13375	*	peaks_18032
chr11	113188068	113195028	6961	*	peaks_18033
chr11	113196330	113210045	13716	*	peaks_18034
chr11	113211282	113212111	830	*	peaks_18035
chr11	113219735	113220363	629	*	peaks_18036
chr11	113230170	113252262	22093	*	peaks_18037
chr11	113253830	113282130	28301	*	peaks_18038
chr11	113287473	113287847	375	*	peaks_18039
chr8	73713271	73713742	472	*	peaks_1804
chr11	113314559	113316044	1486	*	peaks_18040
chr11	113715362	113716455	1094	*	peaks_18044
chr1	14967693	14972335	4643	*	peaks_18046
chr11	113721673	113722445	773	*	peaks_18047
chr11	113730820	113734523	3704	*	peaks_18048
chr11	113735466	113737602	2137	*	peaks_18049
chr8	73745196	73748478	3283	*	peaks_1805
chr11	113773290	113774690	1401	*	peaks_18050
chr11	113776185	113778964	2780	*	peaks_18051
chr11	113796046	113797777	1732	*	peaks_18052
chr11	113798580	113799594	1015	*	peaks_18053
chr11	113862396	113863073	678	*	peaks_18056
chr11	113870291	113876541	6251	*	peaks_18057
chr1	180106172	180106651	480	*	peaks_18067
chr8	73797705	73799834	2130	*	peaks_1807
chr1	144959046	144965116	6071	*	peaks_1808
chr1	180111753	180113913	2161	*	peaks_18081
chr11	114399548	114401188	1641	*	peaks_18082
chr11	114403992	114405609	1618	*	peaks_18083
chr11	114447687	114448815	1129	*	peaks_18084
chr1	180153995	180155928	1934	*	peaks_18088
chr8	73813172	73813677	506	*	peaks_1809
chr11	115180941	115183602	2662	*	peaks_18093
chr11	115198877	115200276	1400	*	peaks_18094
chr11	115244417	115244948	532	*	peaks_18097
chr11	115248846	115249455	610	*	peaks_18098
chr8	19534336	19537386	3051	*	peaks_181
chr1	14974073	14975823	1751	*	peaks_18100
chr11	115263898	115265013	1116	*	peaks_18102
chr11	115266473	115271582	5110	*	peaks_18103
chr11	115276244	115278128	1885	*	peaks_18104
chr11	115279927	115281297	1371	*	peaks_18105
chr11	115286717	115287589	873	*	peaks_18107
chr11	115290878	115291579	702	*	peaks_18108
chr11	115302760	115303758	999	*	peaks_18109
chr11	115314521	115315071	551	*	peaks_18110
chr11	115323988	115327280	3293	*	peaks_18112
chr11	115383905	115385185	1281	*	peaks_18117
chr11	115391207	115392072	866	*	peaks_18118
chr11	115395516	115398974	3459	*	peaks_18119
chr8	73838014	73838973	960	*	peaks_1812
chr11	115407643	115410853	3211	*	peaks_18120
chr11	115421811	115422585	775	*	peaks_18121
chr11	115438276	115438916	641	*	peaks_18122
chr11	115500676	115508123	7448	*	peaks_18126
chr11	115645583	115646313	731	*	peaks_18129
chr1	144971851	144972502	652	*	peaks_1813
chr11	115929914	115930716	803	*	peaks_18131
chr11	115941053	115942066	1014	*	peaks_18133
chr11	115980321	115983333	3013	*	peaks_18136
chr1	144973504	144975646	2143	*	peaks_1814
chr1	144977437	144978074	638	*	peaks_1815
chr1	144979453	144983010	3558	*	peaks_1816
chr1	14980784	14981178	395	*	peaks_18162
chr1	180309368	180310335	968	*	peaks_18163
chr11	116562787	116564062	1276	*	peaks_18164
chr11	116721804	116723148	1345	*	peaks_18169
chr1	144984884	144987685	2802	*	peaks_1817
chr1	180343511	180346703	3193	*	peaks_18170
chr11	116728778	116733337	4560	*	peaks_18171
chr11	116772396	116773458	1063	*	peaks_18176
chr11	116787444	116789061	1618	*	peaks_18177
chr11	116834820	116847830	13011	*	peaks_18178
chr11	116849436	116853979	4544	*	peaks_18179
chr11	116855182	116878970	23789	*	peaks_18180
chr11	116879793	116883755	3963	*	peaks_18181
chr11	116884727	116897244	12518	*	peaks_18182
chr11	116900455	116908524	8070	*	peaks_18183
chr11	116909614	116912670	3057	*	peaks_18184
chr11	116918245	116918988	744	*	peaks_18185
chr11	116919958	116920752	795	*	peaks_18186
chr11	116958363	116958853	491	*	peaks_18187
chr11	116960657	116961334	678	*	peaks_18188
chr11	116967248	116967969	722	*	peaks_18189
chr8	73867551	73870943	3393	*	peaks_1819
chr11	116969762	116970880	1119	*	peaks_18190
chr11	116972839	116973223	385	*	peaks_18191
chr11	116980673	116981343	671	*	peaks_18192
chr11	116984196	116988075	3880	*	peaks_18193
chr11	116992599	116994473	1875	*	peaks_18194
chr11	117010095	117011801	1707	*	peaks_18195
chr11	117020627	117021672	1046	*	peaks_18196
chr11	117026540	117028861	2322	*	peaks_18197
chr11	117037074	117037904	831	*	peaks_18198
chr11	117052601	117052933	333	*	peaks_18199
chr8	73877440	73880608	3169	*	peaks_1820
chr11	117058601	117059870	1270	*	peaks_18200
chr11	117072494	117074135	1642	*	peaks_18201
chr11	117083126	117084417	1292	*	peaks_18202
chr11	117092569	117093022	454	*	peaks_18203
chr11	117094434	117100889	6456	*	peaks_18204
chr11	117106190	117106607	418	*	peaks_18205
chr11	117122454	117124423	1970	*	peaks_18206
chr11	117125616	117128724	3109	*	peaks_18207
chr11	117143218	117145682	2465	*	peaks_18208
chr11	117158851	117161021	2171	*	peaks_18209
chr11	117178211	117180034	1824	*	peaks_18212
chr11	117200719	117206061	5343	*	peaks_18213
chr11	117220690	117223510	2821	*	peaks_18215
chr11	117226290	117227106	817	*	peaks_18216
chr11	117228847	117230486	1640	*	peaks_18217
chr11	117231409	117233751	2343	*	peaks_18218
chr11	117278568	117297428	18861	*	peaks_18219
chr11	117299325	117301947	2623	*	peaks_18220
chr11	117303994	117305377	1384	*	peaks_18221
chr11	117308377	117309648	1272	*	peaks_18222
chr11	117314597	117317385	2789	*	peaks_18223
chr11	117327456	117329368	1913	*	peaks_18224
chr11	117449575	117451376	1802	*	peaks_18232
chr11	117457281	117460376	3096	*	peaks_18233
chr11	117463025	117470097	7073	*	peaks_18234
chr11	117471603	117481412	9810	*	peaks_18235
chr11	117482217	117486028	3812	*	peaks_18236
chr11	117487416	117493202	5787	*	peaks_18237
chr11	117494135	117497492	3358	*	peaks_18238
chr11	117498921	117500178	1258	*	peaks_18239
chr8	73960391	73963057	2667	*	peaks_1824
chr11	117501436	117502042	607	*	peaks_18240
chr11	117505185	117517911	12727	*	peaks_18241
chr11	117519229	117520541	1313	*	peaks_18242
chr11	117521529	117523008	1480	*	peaks_18243
chr11	117527407	117528671	1265	*	peaks_18244
chr11	117529679	117552811	23133	*	peaks_18245
chr11	117554787	117564734	9948	*	peaks_18246
chr11	117569619	117576676	7058	*	peaks_18247
chr11	117578821	117580384	1564	*	peaks_18248
chr11	117582324	117589196	6873	*	peaks_18249
chr11	117629581	117630031	451	*	peaks_18252
chr11	117631105	117638088	6984	*	peaks_18253
chr11	117639739	117642329	2591	*	peaks_18254
chr11	117648480	117695220	46741	*	peaks_18255
chr11	117696243	117697321	1079	*	peaks_18256
chr11	117700334	117708247	7914	*	peaks_18257
chr11	117709308	117713164	3857	*	peaks_18258
chr11	117715169	117718464	3296	*	peaks_18259
chr8	73971193	73973407	2215	*	peaks_1826
chr11	117719803	117725730	5928	*	peaks_18260
chr11	117730310	117757118	26809	*	peaks_18261
chr11	117758772	117761108	2337	*	peaks_18262
chr11	117763058	117768961	5904	*	peaks_18263
chr11	117769954	117778900	8947	*	peaks_18264
chr11	117781496	117782938	1443	*	peaks_18265
chr11	117784943	117788268	3326	*	peaks_18266
chr11	117789133	117798032	8900	*	peaks_18267
chr11	117817573	117818119	547	*	peaks_18269
chr8	73979647	73981377	1731	*	peaks_1828
chr11	117946107	117947315	1209	*	peaks_18280
chr11	117985894	117986610	717	*	peaks_18281
chr11	118009947	118013506	3560	*	peaks_18282
chr1	180482229	180483236	1008	*	peaks_18283
chr11	118050913	118051384	472	*	peaks_18285
chr11	118083918	118084739	822	*	peaks_18287
chr1	180485513	180486218	706	*	peaks_18289
chr1	144994086	145006047	11962	*	peaks_1829
chr11	118179634	118181995	2362	*	peaks_18291
chr11	118194949	118195639	691	*	peaks_18292
chr11	118251810	118252698	889	*	peaks_18293
chr11	118358988	118359873	886	*	peaks_18294
chr11	118399926	118402411	2486	*	peaks_18295
chr11	118434075	118438835	4761	*	peaks_18297
chr11	118467645	118468313	669	*	peaks_18298
chr11	118471579	118472245	667	*	peaks_18299
chr8	19541983	19542564	582	*	peaks_183
chr1	145008302	145008784	483	*	peaks_1830
chr11	118473469	118474630	1162	*	peaks_18300
chr1	180501923	180503582	1660	*	peaks_18301
chr11	118476816	118479561	2746	*	peaks_18302
chr11	118509402	118512458	3057	*	peaks_18308
chr1	145009717	145011811	2095	*	peaks_1831
chr11	118521297	118532302	11006	*	peaks_18311
chr1	180516078	180516379	302	*	peaks_18313
chr11	118540434	118540962	529	*	peaks_18314
chr11	118564905	118566413	1509	*	peaks_18316
chr11	118571328	118573259	1932	*	peaks_18317
chr11	118580979	118581661	683	*	peaks_18318
chr11	118587934	118589017	1084	*	peaks_18319
chr1	145012933	145016767	3835	*	peaks_1832
chr11	118590416	118591573	1158	*	peaks_18320
chr11	118592680	118598058	5379	*	peaks_18321
chr11	118599807	118600373	567	*	peaks_18322
chr11	118601193	118602750	1558	*	peaks_18323
chr11	118604320	118609095	4776	*	peaks_18324
chr11	118617910	118623501	5592	*	peaks_18325
chr11	118633442	118634724	1283	*	peaks_18326
chr11	118651798	118654331	2534	*	peaks_18327
chr11	118655679	118659462	3784	*	peaks_18328
chr11	118689608	118693111	3504	*	peaks_18329
chr1	145022018	145022911	894	*	peaks_1833
chr11	118705988	118706472	485	*	peaks_18330
chr11	118715266	118716237	972	*	peaks_18331
chr11	118746656	118752882	6227	*	peaks_18332
chr11	118788747	118793262	4516	*	peaks_18333
chr1	14987891	14989888	1998	*	peaks_18334
chr1	14990716	14992111	1396	*	peaks_18335
chr11	118906910	118920543	13634	*	peaks_18337
chr11	118924285	118931375	7091	*	peaks_18338
chr1	145023872	145029472	5601	*	peaks_1834
chr11	118952576	118954894	2319	*	peaks_18340
chr11	118996306	118998862	2557	*	peaks_18341
chr11	119006930	119007959	1030	*	peaks_18342
chr11	119008965	119012542	3578	*	peaks_18343
chr11	119017735	119019428	1694	*	peaks_18344
chr11	119023196	119031303	8108	*	peaks_18345
chr11	119056301	119057874	1574	*	peaks_18346
chr11	119062530	119063415	886	*	peaks_18347
chr11	119065469	119068274	2806	*	peaks_18348
chr11	119084542	119086546	2005	*	peaks_18349
chr11	119089240	119095476	6237	*	peaks_18350
chr11	119099932	119117531	17600	*	peaks_18351
chr11	119120091	119122030	1940	*	peaks_18352
chr11	119126553	119127085	533	*	peaks_18353
chr11	119133746	119134970	1225	*	peaks_18355
chr11	119168421	119170536	2116	*	peaks_18357
chr11	119177891	119179067	1177	*	peaks_18359
chr8	73990926	73992755	1830	*	peaks_1836
chr11	119205459	119206637	1179	*	peaks_18360
chr11	119221853	119224793	2941	*	peaks_18362
chr11	119249815	119250519	705	*	peaks_18363
chr11	119262732	119264675	1944	*	peaks_18364
chr11	119266749	119269079	2331	*	peaks_18365
chr11	119304989	119307534	2546	*	peaks_18369
chr11	119318691	119321905	3215	*	peaks_18370
chr11	119333908	119334934	1027	*	peaks_18371
chr11	119337319	119338700	1382	*	peaks_18372
chr11	119351964	119376854	24891	*	peaks_18373
chr11	119381198	119381595	398	*	peaks_18374
chr11	119445543	119448612	3070	*	peaks_18378
chr11	119474147	119475142	996	*	peaks_18381
chr11	119533394	119534253	860	*	peaks_18384
chr11	119583975	119586911	2937	*	peaks_18385
chr11	119587826	119588052	227	*	peaks_18386
chr11	119590691	119591299	609	*	peaks_18387
chr1	180630340	180632846	2507	*	peaks_18388
chr11	119597229	119597727	499	*	peaks_18389
chr11	119659557	119668596	9040	*	peaks_18391
chr1	14993695	14997006	3312	*	peaks_18393
chr11	119684694	119685112	419	*	peaks_18395
chr11	119687299	119689467	2169	*	peaks_18396
chr11	119691686	119693094	1409	*	peaks_18397
chr11	119694094	119694993	900	*	peaks_18398
chr11	119706300	119722898	16599	*	peaks_18399
chr8	19555316	19557934	2619	*	peaks_184
chr1	145033888	145037173	3286	*	peaks_1840
chr11	119723862	119732028	8167	*	peaks_18400
chr11	119732983	119734305	1323	*	peaks_18401
chr11	119735815	119738228	2414	*	peaks_18402
chr11	119739131	119747396	8266	*	peaks_18403
chr11	119763702	119765251	1550	*	peaks_18406
chr11	119772305	119773707	1403	*	peaks_18407
chr11	119939773	119941797	2025	*	peaks_18417
chr11	119973703	119976013	2311	*	peaks_18418
chr11	119985313	119985844	532	*	peaks_18419
chr11	119988384	119991619	3236	*	peaks_18420
chr11	120017604	120018130	527	*	peaks_18421
chr1	180690359	180692422	2064	*	peaks_18422
chr11	120062027	120068530	6504	*	peaks_18423
chr11	120168864	120170159	1296	*	peaks_18424
chr11	120186238	120188159	1922	*	peaks_18425
chr11	120323824	120337721	13898	*	peaks_18429
chr11	120380488	120382647	2160	*	peaks_18430
chr11	120383515	120387400	3886	*	peaks_18431
chr11	120390610	120391567	958	*	peaks_18432
chr11	120400894	120401336	443	*	peaks_18433
chr11	120403996	120404969	974	*	peaks_18434
chr11	120410686	120411113	428	*	peaks_18436
chr11	120456742	120457218	477	*	peaks_18439
chr8	74167914	74169765	1852	*	peaks_1844
chr11	120458602	120459269	668	*	peaks_18440
chr1	180770111	180771039	929	*	peaks_18443
chr11	120511786	120514769	2984	*	peaks_18445
chr11	120515570	120517008	1439	*	peaks_18446
chr11	120543732	120544204	473	*	peaks_18449
chr11	120545636	120550215	4580	*	peaks_18450
chr11	120552551	120556270	3720	*	peaks_18451
chr11	120560888	120561815	928	*	peaks_18452
chr11	120562677	120566535	3859	*	peaks_18453
chr11	120597388	120598146	759	*	peaks_18454
chr1	180782267	180782661	395	*	peaks_18459
chr11	120666984	120669484	2501	*	peaks_18460
chr11	120738660	120739440	781	*	peaks_18462
chr1	180786375	180786790	416	*	peaks_18463
chr11	120829741	120830566	826	*	peaks_18465
chr11	120832439	120833585	1147	*	peaks_18466
chr11	120911958	120913088	1131	*	peaks_18468
chr11	120985698	120986550	853	*	peaks_18473
chr11	121023589	121024338	750	*	peaks_18474
chr11	121112880	121113176	297	*	peaks_18478
chr1	180840792	180843271	2480	*	peaks_18481
chr11	121291404	121294033	2630	*	peaks_18483
chr11	121295377	121295738	362	*	peaks_18484
chr11	121300356	121300837	482	*	peaks_18485
chr11	121309153	121310297	1145	*	peaks_18488
chr11	121311428	121311831	404	*	peaks_18489
chr11	121319030	121320031	1002	*	peaks_18490
chr11	121321360	121322258	899	*	peaks_18491
chr11	121334798	121335482	685	*	peaks_18493
chr11	121336737	121338562	1826	*	peaks_18494
chr11	121349890	121353340	3451	*	peaks_18495
chr8	19573018	19574698	1681	*	peaks_185
chr11	121389056	121390545	1490	*	peaks_18500
chr11	121434119	121437404	3286	*	peaks_18503
chr11	121438883	121442194	3312	*	peaks_18504
chr11	121504599	121505035	437	*	peaks_18508
chr11	121506494	121515514	9021	*	peaks_18509
chr11	121518207	121518838	632	*	peaks_18510
chr11	121520185	121525270	5086	*	peaks_18511
chr11	121526892	121527170	279	*	peaks_18512
chr11	121528321	121528958	638	*	peaks_18513
chr11	121549950	121552950	3001	*	peaks_18516
chr11	121564174	121568239	4066	*	peaks_18517
chr11	121570308	121579876	9569	*	peaks_18518
chr11	121581347	121584323	2977	*	peaks_18519
chr11	121586220	121598781	12562	*	peaks_18520
chr11	121608838	121610236	1399	*	peaks_18521
chr11	121613183	121614206	1024	*	peaks_18522
chr11	121624442	121625337	896	*	peaks_18523
chr11	121629392	121632229	2838	*	peaks_18524
chr11	121652628	121658228	5601	*	peaks_18526
chr1	180879267	180879678	412	*	peaks_18527
chr1	180880923	180882980	2058	*	peaks_18528
chr11	121669782	121673928	4147	*	peaks_18530
chr11	121706902	121708480	1579	*	peaks_18531
chr11	121716331	121716713	383	*	peaks_18532
chr11	121721961	121724561	2601	*	peaks_18533
chr11	121740241	121742907	2667	*	peaks_18534
chr1	180886273	180887186	914	*	peaks_18536
chr11	121794511	121795584	1074	*	peaks_18537
chr11	121928669	121931772	3104	*	peaks_18541
chr11	122007227	122008290	1064	*	peaks_18542
chr1	180911762	180914429	2668	*	peaks_18547
chr1	180915283	180915773	491	*	peaks_18548
chr1	180917166	180918210	1045	*	peaks_18549
chr11	122088372	122105375	17004	*	peaks_18552
chr11	122115945	122117398	1454	*	peaks_18553
chr11	122156834	122162610	5777	*	peaks_18554
chr11	122179654	122181246	1593	*	peaks_18555
chr11	122189068	122190044	977	*	peaks_18556
chr11	122223707	122232175	8469	*	peaks_18557
chr11	122247286	122250339	3054	*	peaks_18558
chr11	122251627	122255652	4026	*	peaks_18559
chr11	122264049	122269146	5098	*	peaks_18560
chr11	122273608	122274102	495	*	peaks_18561
chr1	15003828	15006555	2728	*	peaks_18562
chr1	15007640	15008927	1288	*	peaks_18563
chr11	122292991	122294092	1102	*	peaks_18566
chr11	122303626	122312206	8581	*	peaks_18567
chr11	122317374	122317814	441	*	peaks_18568
chr11	122439516	122444386	4871	*	peaks_18569
chr11	122490592	122492470	1879	*	peaks_18570
chr11	122505282	122505894	613	*	peaks_18571
chr11	122523643	122525213	1571	*	peaks_18572
chr11	122580309	122582154	1846	*	peaks_18573
chr1	180944178	180959622	15445	*	peaks_18575
chr11	122655336	122657262	1927	*	peaks_18576
chr1	180961250	180969530	8281	*	peaks_18585
chr8	74318127	74323409	5283	*	peaks_1859
chr8	19575951	19585586	9636	*	peaks_186
chr1	180972425	180974571	2147	*	peaks_18602
chr1	180975688	180977512	1825	*	peaks_18603
chr1	180978415	180979358	944	*	peaks_18604
chr1	180982794	180983436	643	*	peaks_18605
chr1	180986936	180991822	4887	*	peaks_18606
chr1	180994370	180994752	383	*	peaks_18607
chr1	180995552	180996377	826	*	peaks_18608
chr1	180998221	180999300	1080	*	peaks_18609
chr11	123053318	123066597	13280	*	peaks_18611
chr11	123070036	123071469	1434	*	peaks_18612
chr1	181006881	181007658	778	*	peaks_18616
chr11	123129739	123130699	961	*	peaks_18617
chr1	181011019	181011572	554	*	peaks_18624
chr11	123247101	123248090	990	*	peaks_18625
chr11	123261127	123261631	505	*	peaks_18627
chr11	123344786	123345758	973	*	peaks_18630
chr1	15013446	15014961	1516	*	peaks_18633
chr1	181021729	181023662	1934	*	peaks_18634
chr1	181024568	181025081	514	*	peaks_18635
chr11	123505581	123506415	835	*	peaks_18642
chr11	124115043	124116629	1587	*	peaks_18675
chr1	145045402	145046929	1528	*	peaks_1869
chr11	124484885	124487059	2175	*	peaks_18693
chr1	145048016	145048640	625	*	peaks_1870
chr1	145051240	145052299	1060	*	peaks_1871
chr11	124666563	124676853	10291	*	peaks_18710
chr11	124758293	124759490	1198	*	peaks_18716
chr1	181116991	181122637	5647	*	peaks_18717
chr11	124799787	124801086	1300	*	peaks_18718
chr1	145059679	145060457	779	*	peaks_1872
chr11	124836349	124840349	4001	*	peaks_18720
chr11	124875641	124877860	2220	*	peaks_18721
chr11	124882042	124883448	1407	*	peaks_18722
chr11	124898642	124899607	966	*	peaks_18723
chr11	124900767	124901024	258	*	peaks_18724
chr11	124916773	124918172	1400	*	peaks_18725
chr11	124942135	124943480	1346	*	peaks_18726
chr11	124946091	124947449	1359	*	peaks_18727
chr11	124953288	124954704	1417	*	peaks_18728
chr1	181128331	181129488	1158	*	peaks_18729
chr1	145064522	145065530	1009	*	peaks_1873
chr1	145072858	145073383	526	*	peaks_1874
chr8	74980778	74985617	4840	*	peaks_1876
chr1	181139217	181144668	5452	*	peaks_18761
chr11	125491035	125499927	8893	*	peaks_18770
chr11	125512712	125520471	7760	*	peaks_18772
chr11	125568872	125571122	2251	*	peaks_18773
chr11	125587488	125588321	834	*	peaks_18776
chr11	125591273	125593321	2049	*	peaks_18777
chr1	145078839	145079594	756	*	peaks_1878
chr11	125619609	125621186	1578	*	peaks_18780
chr11	125623333	125626918	3586	*	peaks_18781
chr11	125874070	125874969	900	*	peaks_18782
chr11	125886953	125888603	1651	*	peaks_18783
chr11	125902631	125906244	3614	*	peaks_18787
chr1	181190084	181192762	2679	*	peaks_18795
chr11	126060884	126063714	2831	*	peaks_18797
chr11	126211066	126212240	1175	*	peaks_18802
chr11	126216173	126219802	3630	*	peaks_18803
chr11	126224630	126225216	587	*	peaks_18804
chr11	126229797	126232408	2612	*	peaks_18805
chr11	126267691	126269652	1962	*	peaks_18810
chr11	126310242	126311195	954	*	peaks_18816
chr11	126317529	126319829	2301	*	peaks_18817
chr11	126341757	126367328	25572	*	peaks_18818
chr11	126341757	126367328	25572	*	peaks_18819
chr1	145089878	145095339	5462	*	peaks_1882
chr11	126381387	126383293	1907	*	peaks_18821
chr11	126404434	126405529	1096	*	peaks_18822
chr11	126406414	126407165	752	*	peaks_18823
chr11	126409155	126436777	27623	*	peaks_18824
chr8	76402913	76406220	3308	*	peaks_1883
chr8	76580942	76581476	535	*	peaks_1884
chr11	126653894	126656673	2780	*	peaks_18848
chr11	126657587	126658048	462	*	peaks_18849
chr8	76680638	76681473	836	*	peaks_1885
chr11	126659981	126661861	1881	*	peaks_18850
chr11	126663628	126664963	1336	*	peaks_18851
chr11	126669344	126670209	866	*	peaks_18852
chr11	126697356	126698618	1263	*	peaks_18853
chr11	126700795	126705554	4760	*	peaks_18854
chr1	15020603	15024648	4046	*	peaks_18856
chr1	15026237	15032356	6120	*	peaks_18857
chr1	15033464	15034674	1211	*	peaks_18858
chr1	15035847	15037939	2093	*	peaks_18859
chr8	76744608	76745329	722	*	peaks_1886
chr1	181429948	181430919	972	*	peaks_18860
chr11	126718096	126718937	842	*	peaks_18862
chr11	126737169	126740477	3309	*	peaks_18865
chr8	76999614	77001453	1840	*	peaks_1887
chr11	126790723	126791793	1071	*	peaks_18873
chr11	126796373	126798680	2308	*	peaks_18874
chr11	126799593	126800945	1353	*	peaks_18875
chr11	126810766	126811260	495	*	peaks_18877
chr11	126834206	126835713	1508	*	peaks_18878
chr8	78376386	78377237	852	*	peaks_1888
chr11	126876303	126877475	1173	*	peaks_18881
chr11	126878802	126880446	1645	*	peaks_18882
chr11	126890320	126906143	15824	*	peaks_18883
chr11	126910883	126920453	9571	*	peaks_18884
chr11	126938880	126959896	21017	*	peaks_18888
chr11	126969634	126970422	789	*	peaks_18889
chr8	78514798	78518811	4014	*	peaks_1889
chr11	126975335	126975804	470	*	peaks_18890
chr11	126990083	127006558	16476	*	peaks_18891
chr11	127255171	127255673	503	*	peaks_18896
chr11	127345606	127346489	884	*	peaks_18897
chr11	127656027	127656793	767	*	peaks_18902
chr11	128451310	128459639	8330	*	peaks_18917
chr11	128463012	128466413	3402	*	peaks_18918
chr11	128467829	128468645	817	*	peaks_18919
chr1	15042727	15043138	412	*	peaks_18921
chr1	15045671	15047086	1416	*	peaks_18922
chr11	128494630	128498088	3459	*	peaks_18923
chr11	128502070	128509424	7355	*	peaks_18924
chr11	128510440	128511089	650	*	peaks_18925
chr11	128515862	128524162	8301	*	peaks_18926
chr11	128532174	128533068	895	*	peaks_18927
chr11	128548633	128549185	553	*	peaks_18928
chr11	128552637	128554725	2089	*	peaks_18929
chr11	128603074	128604415	1342	*	peaks_18931
chr11	128653514	128654252	739	*	peaks_18934
chr1	181544590	181559177	14588	*	peaks_18936
chr11	128902587	128905921	3335	*	peaks_18937
chr11	128908340	128909344	1005	*	peaks_18938
chr1	145124336	145124781	446	*	peaks_1894
chr11	129145818	129146417	600	*	peaks_18956
chr8	78612187	78615907	3721	*	peaks_1896
chr11	129248943	129250269	1327	*	peaks_18960
chr11	129264959	129266929	1971	*	peaks_18963
chr11	129277103	129282824	5722	*	peaks_18965
chr1	1743180	1746987	3808	*	peaks_18967
chr8	78664627	78667084	2458	*	peaks_1897
chr11	129895344	129896380	1037	*	peaks_18972
chr11	129948451	129951918	3468	*	peaks_18975
chr11	129975996	129977189	1194	*	peaks_18979
chr11	130000926	130004935	4010	*	peaks_18980
chr11	130067228	130071702	4475	*	peaks_18984
chr11	130223408	130224012	605	*	peaks_18999
chr11	130260066	130264412	4347	*	peaks_19001
chr11	130266089	130266634	546	*	peaks_19002
chr11	130269819	130274541	4723	*	peaks_19003
chr11	130313979	130316626	2648	*	peaks_19004
chr11	130389045	130390762	1718	*	peaks_19006
chr11	130434726	130435068	343	*	peaks_19009
chr11	130510632	130510838	207	*	peaks_19011
chr11	130580137	130581216	1080	*	peaks_19012
chr11	130600483	130601585	1103	*	peaks_19013
chr11	130861666	130862376	711	*	peaks_19019
chr11	130867392	130869296	1905	*	peaks_19020
chr11	130870147	130882826	12680	*	peaks_19021
chr11	130893762	130898919	5158	*	peaks_19022
chr11	130907173	130907903	731	*	peaks_19023
chr11	130915985	130917638	1654	*	peaks_19024
chr11	131253579	131254497	919	*	peaks_19029
chr11	131365247	131365730	484	*	peaks_19030
chr11	131369775	131376535	6761	*	peaks_19031
chr11	131408918	131414656	5739	*	peaks_19032
chr11	131416381	131424432	8052	*	peaks_19034
chr11	131429236	131431854	2619	*	peaks_19035
chr11	131435360	131436301	942	*	peaks_19036
chr11	131446556	131450226	3671	*	peaks_19039
chr11	131462559	131464225	1667	*	peaks_19040
chr11	131465825	131470170	4346	*	peaks_19041
chr11	131479289	131490078	10790	*	peaks_19042
chr11	131494798	131497036	2239	*	peaks_19044
chr11	131502828	131506937	4110	*	peaks_19045
chr11	131533362	131534889	1528	*	peaks_19046
chr11	131537391	131538740	1350	*	peaks_19047
chr11	131539612	131539905	294	*	peaks_19048
chr11	131571415	131573337	1923	*	peaks_19049
chr11	131580376	131586304	5929	*	peaks_19050
chr11	131591406	131592343	938	*	peaks_19051
chr11	131617914	131619646	1733	*	peaks_19052
chr11	131633507	131634507	1001	*	peaks_19053
chr11	131653068	131653668	601	*	peaks_19054
chr11	131655612	131656659	1048	*	peaks_19055
chr11	131660983	131665128	4146	*	peaks_19056
chr11	131669550	131672837	3288	*	peaks_19057
chr11	131673700	131675175	1476	*	peaks_19058
chr11	131685998	131686572	575	*	peaks_19060
chr11	131687711	131688394	684	*	peaks_19061
chr11	131691520	131695797	4278	*	peaks_19062
chr11	131744739	131750558	5820	*	peaks_19063
chr11	131769008	131769781	774	*	peaks_19065
chr11	131819671	131820341	671	*	peaks_19068
chr11	131937829	131940090	2262	*	peaks_19078
chr11	131985856	131986438	583	*	peaks_19082
chr11	132026314	132026837	524	*	peaks_19085
chr1	182000087	182000927	841	*	peaks_19088
chr11	132041154	132043549	2396	*	peaks_19090
chr11	132044495	132047699	3205	*	peaks_19091
chr11	132055609	132060403	4795	*	peaks_19092
chr11	132061613	132065199	3587	*	peaks_19093
chr11	132078135	132079144	1010	*	peaks_19095
chr1	182002609	182003953	1345	*	peaks_19096
chr11	132122646	132123425	780	*	peaks_19101
chr11	132125728	132128572	2845	*	peaks_19102
chr11	132241476	132250518	9043	*	peaks_19111
chr1	182029051	182030603	1553	*	peaks_19113
chr11	132493130	132494601	1472	*	peaks_19130
chr11	132595488	132597807	2320	*	peaks_19136
chr11	132601133	132604653	3521	*	peaks_19137
chr1	182080908	182081374	467	*	peaks_19158
chr1	182082860	182086032	3173	*	peaks_19166
chr11	132959229	132964937	5709	*	peaks_19167
chr1	145155422	145158119	2698	*	peaks_1917
chr11	133063812	133064912	1101	*	peaks_19171
chr11	133132873	133140094	7222	*	peaks_19176
chr1	182118458	182124013	5556	*	peaks_19177
chr1	182137030	182138139	1110	*	peaks_19192
chr1	182143450	182144554	1105	*	peaks_19193
chr1	182148969	182149887	919	*	peaks_19194
chr8	19617180	19618087	908	*	peaks_192
chr8	79759764	79771958	12195	*	peaks_1921
chr1	182163473	182164923	1451	*	peaks_19210
chr1	182166103	182166953	851	*	peaks_19211
chr1	182170676	182176193	5518	*	peaks_19212
chr1	145161200	145161479	280	*	peaks_1922
chr8	79826695	79828639	1945	*	peaks_1924
chr11	134003641	134005432	1792	*	peaks_19245
chr11	134050687	134051439	753	*	peaks_19249
chr8	79891130	79892958	1829	*	peaks_1925
chr11	134068715	134070963	2249	*	peaks_19252
chr11	134071867	134075332	3466	*	peaks_19253
chr11	134096293	134102319	6027	*	peaks_19256
chr11	134114377	134115729	1353	*	peaks_19257
chr11	134116584	134130211	13628	*	peaks_19258
chr8	79923706	79924100	395	*	peaks_1926
chr1	182197724	182197992	269	*	peaks_19262
chr11	134214539	134217049	2511	*	peaks_19263
chr11	134224050	134225586	1537	*	peaks_19264
chr11	134241187	134253801	12615	*	peaks_19267
chr11	134358682	134359208	527	*	peaks_19269
chr1	145199687	145204250	4564	*	peaks_1927
chr11	134438871	134439648	778	*	peaks_19276
chr11	134440941	134441546	606	*	peaks_19277
chr11	134459015	134461374	2360	*	peaks_19279
chr8	80029286	80030700	1415	*	peaks_1928
chr11	134497771	134498415	645	*	peaks_19282
chr8	80033632	80036282	2651	*	peaks_1929
chr11	134868512	134869238	727	*	peaks_19296
chr8	19641686	19642552	867	*	peaks_193
chr8	80052639	80055303	2665	*	peaks_1930
chr1	182235343	182236827	1485	*	peaks_19302
chr11	134948669	134952376	3708	*	peaks_19303
chr1	15060469	15060968	500	*	peaks_19305
chr11	135004084	135009511	5428	*	peaks_19306
chr8	80063999	80068666	4668	*	peaks_1931
chr1	182247298	182251181	3884	*	peaks_19310
chr1	145205585	145205947	363	*	peaks_1932
chr12	188593	189831	1239	*	peaks_19323
chr12	192797	194148	1352	*	peaks_19324
chr12	199322	200437	1116	*	peaks_19325
chr1	182264036	182264288	253	*	peaks_19326
chr12	266887	273438	6552	*	peaks_19327
chr8	80074277	80075016	740	*	peaks_1933
chr12	334317	334725	409	*	peaks_19330
chr12	343584	345876	2293	*	peaks_19331
chr12	356734	357149	416	*	peaks_19332
chr1	182274802	182275856	1055	*	peaks_19335
chr1	182278593	182280212	1620	*	peaks_19336
chr8	80085294	80085959	666	*	peaks_1934
chr12	547105	548092	988	*	peaks_19343
chr12	563204	564272	1069	*	peaks_19344
chr12	569494	570156	663	*	peaks_19345
chr12	571493	572052	560	*	peaks_19346
chr1	182304324	182305032	709	*	peaks_19348
chr12	642230	647892	5663	*	peaks_19349
chr8	80092033	80092356	324	*	peaks_1935
chr1	182309630	182310340	711	*	peaks_19350
chr12	711019	714137	3119	*	peaks_19351
chr12	715715	717013	1299	*	peaks_19352
chr12	718873	719629	757	*	peaks_19353
chr12	722172	724863	2692	*	peaks_19354
chr12	750502	755396	4895	*	peaks_19355
chr12	756891	758260	1370	*	peaks_19356
chr12	806299	808416	2118	*	peaks_19357
chr12	810577	815128	4552	*	peaks_19358
chr12	816075	817383	1309	*	peaks_19359
chr8	80099970	80104946	4977	*	peaks_1936
chr12	856867	858490	1624	*	peaks_19360
chr12	860531	862759	2229	*	peaks_19361
chr1	182317295	182318674	1380	*	peaks_19362
chr12	879629	880141	513	*	peaks_19363
chr12	895564	899240	3677	*	peaks_19364
chr12	900218	917518	17301	*	peaks_19365
chr12	922317	922996	680	*	peaks_19366
chr12	946077	947220	1144	*	peaks_19367
chr12	948772	950479	1708	*	peaks_19368
chr12	958632	959303	672	*	peaks_19369
chr8	80130381	80131151	771	*	peaks_1937
chr12	968276	968804	529	*	peaks_19370
chr12	988560	992329	3770	*	peaks_19371
chr12	997026	998748	1723	*	peaks_19372
chr12	1003614	1004151	538	*	peaks_19373
chr12	1053357	1055383	2027	*	peaks_19375
chr12	1077568	1078258	691	*	peaks_19376
chr12	1082630	1085697	3068	*	peaks_19377
chr12	1091091	1091800	710	*	peaks_19378
chr12	1104334	1104778	445	*	peaks_19379
chr8	80146362	80150175	3814	*	peaks_1938
chr12	1122120	1123033	914	*	peaks_19380
chr12	1138765	1139293	529	*	peaks_19381
chr12	1173712	1174171	460	*	peaks_19382
chr12	1219895	1221139	1245	*	peaks_19383
chr12	1281393	1284175	2783	*	peaks_19384
chr12	1306383	1307036	654	*	peaks_19385
chr12	1310341	1311305	965	*	peaks_19386
chr12	1318213	1319095	883	*	peaks_19387
chr1	182347646	182349704	2059	*	peaks_19388
chr8	80151142	80152428	1287	*	peaks_1939
chr12	1443659	1444404	746	*	peaks_19390
chr12	1496289	1496873	585	*	peaks_19392
chr12	1576229	1576706	478	*	peaks_19393
chr12	1584426	1597733	13308	*	peaks_19394
chr12	1605401	1606604	1204	*	peaks_19395
chr12	1611564	1612576	1013	*	peaks_19396
chr12	1629534	1633312	3779	*	peaks_19397
chr12	1634391	1635730	1340	*	peaks_19398
chr8	19650589	19651099	511	*	peaks_194
chr1	145208316	145209415	1100	*	peaks_1940
chr12	1656919	1662327	5409	*	peaks_19401
chr12	1663222	1664083	862	*	peaks_19402
chr12	1666721	1667371	651	*	peaks_19403
chr12	1690273	1691305	1033	*	peaks_19404
chr12	1772861	1773273	413	*	peaks_19405
chr12	1775791	1776360	570	*	peaks_19406
chr12	1790312	1791774	1463	*	peaks_19407
chr12	1795528	1796715	1188	*	peaks_19408
chr12	1798262	1798919	658	*	peaks_19409
chr1	145211361	145211828	468	*	peaks_1941
chr12	1803789	1805009	1221	*	peaks_19411
chr12	1933069	1934266	1198	*	peaks_19417
chr12	1935227	1942456	7230	*	peaks_19418
chr1	145213074	145217225	4152	*	peaks_1942
chr12	1972446	1973363	918	*	peaks_19420
chr12	1978178	1978822	645	*	peaks_19421
chr12	2003807	2005900	2094	*	peaks_19422
chr12	2032015	2037233	5219	*	peaks_19423
chr12	2051514	2058256	6743	*	peaks_19424
chr1	182388247	182392942	4696	*	peaks_19425
chr1	182396532	182396854	323	*	peaks_19426
chr8	80165158	80172796	7639	*	peaks_1943
chr1	182588482	182590077	1596	*	peaks_19432
chr8	80230257	80231401	1145	*	peaks_1944
chr12	2286177	2286636	460	*	peaks_19445
chr8	80240011	80241107	1097	*	peaks_1945
chr1	182600896	182601931	1036	*	peaks_19454
chr12	2457124	2457489	366	*	peaks_19465
chr12	2499913	2502389	2477	*	peaks_19469
chr1	182614763	182619073	4311	*	peaks_19470
chr8	80366881	80367652	772	*	peaks_1948
chr12	2783408	2786016	2609	*	peaks_19485
chr12	2811779	2815602	3824	*	peaks_19488
chr12	2826393	2827557	1165	*	peaks_19489
chr12	2831803	2836883	5081	*	peaks_19490
chr12	2877209	2879156	1948	*	peaks_19491
chr12	2882075	2883294	1220	*	peaks_19492
chr12	2884327	2885396	1070	*	peaks_19493
chr12	2886877	2889191	2315	*	peaks_19494
chr12	2890084	2891132	1049	*	peaks_19495
chr12	3073312	3074312	1001	*	peaks_19499
chr12	3119794	3120832	1039	*	peaks_19511
chr8	80435225	80436138	914	*	peaks_1952
chr12	3336699	3337285	587	*	peaks_19524
chr12	3341577	3342783	1207	*	peaks_19525
chr8	80485220	80487699	2480	*	peaks_1953
chr1	182699348	182700145	798	*	peaks_19546
chr12	3872757	3874122	1366	*	peaks_19552
chr1	182752019	182753418	1400	*	peaks_19555
chr12	4164255	4165284	1030	*	peaks_19558
chr12	4268407	4270026	1620	*	peaks_19559
chr8	80611893	80613199	1307	*	peaks_1956
chr12	4320314	4322267	1954	*	peaks_19565
chr12	4325946	4326300	355	*	peaks_19566
chr8	80615241	80616147	907	*	peaks_1957
chr12	4538143	4538752	610	*	peaks_19577
chr12	4604558	4608235	3678	*	peaks_19578
chr12	4609101	4611401	2301	*	peaks_19579
chr8	80620085	80621000	916	*	peaks_1958
chr12	4614221	4617424	3204	*	peaks_19580
chr12	4647800	4649586	1787	*	peaks_19581
chr12	4680032	4680601	570	*	peaks_19582
chr12	4767249	4767744	496	*	peaks_19585
chr8	80626539	80627215	677	*	peaks_1959
chr1	145280149	145282962	2814	*	peaks_1960
chr12	5002739	5003122	384	*	peaks_19601
chr12	5043016	5044201	1186	*	peaks_19602
chr1	182788849	182790038	1190	*	peaks_19604
chr12	5988469	5989153	685	*	peaks_19605
chr12	6039828	6040147	320	*	peaks_19607
chr12	6083735	6084801	1067	*	peaks_19608
chr12	6141122	6141433	312	*	peaks_19609
chr12	6179447	6184482	5036	*	peaks_19610
chr12	6215557	6217250	1694	*	peaks_19613
chr12	6225605	6227156	1552	*	peaks_19614
chr12	6234267	6235455	1189	*	peaks_19615
chr12	6336066	6337257	1192	*	peaks_19616
chr12	6338823	6343975	5153	*	peaks_19617
chr1	182838271	182840529	2259	*	peaks_19619
chr8	80655397	80659052	3656	*	peaks_1962
chr12	6430064	6433861	3798	*	peaks_19620
chr12	6450051	6453608	3558	*	peaks_19621
chr12	6465792	6466829	1038	*	peaks_19622
chr12	6469696	6471719	2024	*	peaks_19623
chr12	6492750	6493880	1131	*	peaks_19624
chr12	6557779	6558799	1021	*	peaks_19627
chr12	6559639	6560599	961	*	peaks_19628
chr12	6563347	6563965	619	*	peaks_19629
chr8	80668840	80669567	728	*	peaks_1963
chr12	6567883	6571148	3266	*	peaks_19630
chr12	6574232	6575910	1679	*	peaks_19631
chr12	6578311	6578780	470	*	peaks_19632
chr12	6587307	6588461	1155	*	peaks_19634
chr12	6601598	6618311	16714	*	peaks_19635
chr12	6638231	6638851	621	*	peaks_19636
chr1	182854638	182856587	1950	*	peaks_19637
chr12	6640657	6642132	1476	*	peaks_19638
chr12	6644299	6645504	1206	*	peaks_19639
chr8	80678697	80683388	4692	*	peaks_1964
chr12	6662582	6663738	1157	*	peaks_19642
chr12	6684210	6684965	756	*	peaks_19644
chr12	6723304	6725005	1702	*	peaks_19647
chr12	6730471	6730862	392	*	peaks_19648
chr12	6734023	6736491	2469	*	peaks_19649
chr8	80687198	80687632	435	*	peaks_1965
chr12	6745779	6747506	1728	*	peaks_19650
chr12	6750335	6754361	4027	*	peaks_19651
chr12	6762094	6773290	11197	*	peaks_19652
chr12	6777565	6780969	3405	*	peaks_19653
chr1	182864922	182866166	1245	*	peaks_19654
chr12	6819080	6832085	13006	*	peaks_19657
chr12	6866685	6875914	9230	*	peaks_19659
chr8	80691368	80691859	492	*	peaks_1966
chr1	182873047	182878358	5312	*	peaks_19660
chr12	6887469	6891954	4486	*	peaks_19661
chr12	6903894	6906304	2411	*	peaks_19662
chr12	6909600	6918039	8440	*	peaks_19663
chr12	6919361	6920230	870	*	peaks_19664
chr12	6921152	6931298	10147	*	peaks_19665
chr12	6932146	6946455	14310	*	peaks_19666
chr12	6956881	6957374	494	*	peaks_19667
chr12	6960913	6962544	1632	*	peaks_19668
chr12	6963762	6965238	1477	*	peaks_19669
chr8	80697426	80699005	1580	*	peaks_1967
chr12	6969970	6971439	1470	*	peaks_19670
chr12	6987299	6989170	1872	*	peaks_19672
chr12	7017338	7019215	1878	*	peaks_19679
chr8	80700949	80701872	924	*	peaks_1968
chr12	7060102	7061126	1025	*	peaks_19681
chr12	7092171	7093009	839	*	peaks_19683
chr12	7107680	7109262	1583	*	peaks_19684
chr8	80716288	80722948	6661	*	peaks_1969
chr12	7185019	7195958	10940	*	peaks_19690
chr12	7197800	7199037	1238	*	peaks_19691
chr12	7498640	7499283	644	*	peaks_19699
chr1	11126275	11127038	764	*	peaks_197
chr1	11314697	11315552	856	*	peaks_1970
chr12	7638609	7640305	1697	*	peaks_19700
chr1	145286632	145288358	1727	*	peaks_1971
chr1	183021783	183024887	3105	*	peaks_19711
chr12	8018481	8019540	1060	*	peaks_19718
chr12	8023690	8024129	440	*	peaks_19719
chr8	80723820	80730094	6275	*	peaks_1972
chr12	8025190	8028100	2911	*	peaks_19720
chr12	8030389	8041757	11369	*	peaks_19721
chr12	8043450	8044128	679	*	peaks_19722
chr12	8052588	8055089	2502	*	peaks_19723
chr12	8078538	8083324	4787	*	peaks_19724
chr12	8095955	8097002	1048	*	peaks_19725
chr12	8145730	8146997	1268	*	peaks_19727
chr12	8178232	8182629	4398	*	peaks_19728
chr1	183039553	183045190	5638	*	peaks_19729
chr8	80747049	80756918	9870	*	peaks_1973
chr1	15151224	15152869	1646	*	peaks_19736
chr12	8320304	8320671	368	*	peaks_19737
chr12	8688025	8688281	257	*	peaks_19740
chr12	8691706	8693925	2220	*	peaks_19741
chr12	8696855	8702321	5467	*	peaks_19742
chr12	8707155	8707679	525	*	peaks_19743
chr12	8777727	8782081	4355	*	peaks_19744
chr12	8860494	8861057	564	*	peaks_19745
chr1	183139360	183140548	1189	*	peaks_19746
chr12	8912453	8917983	5531	*	peaks_19747
chr12	8937240	8940023	2784	*	peaks_19750
chr12	8941062	8944535	3474	*	peaks_19751
chr12	8948648	8950488	1841	*	peaks_19752
chr12	9064296	9065529	1234	*	peaks_19753
chr12	9114957	9117651	2695	*	peaks_19754
chr12	9240064	9240645	582	*	peaks_19755
chr12	9283217	9283638	422	*	peaks_19757
chr8	80804984	80812510	7527	*	peaks_1976
chr12	9448285	9448661	377	*	peaks_19761
chr12	9510305	9511105	801	*	peaks_19762
chr12	9647419	9648196	778	*	peaks_19763
chr12	10152800	10154482	1683	*	peaks_19766
chr12	10158270	10162210	3941	*	peaks_19767
chr12	10171511	10172748	1238	*	peaks_19768
chr8	80813760	80814559	800	*	peaks_1977
chr12	10189383	10190961	1579	*	peaks_19770
chr12	10211418	10227636	16219	*	peaks_19773
chr12	10363222	10366936	3715	*	peaks_19774
chr1	183310365	183312106	1742	*	peaks_19775
chr12	10612836	10614571	1736	*	peaks_19779
chr8	80817391	80818024	634	*	peaks_1978
chr12	10718468	10718750	283	*	peaks_19782
chr12	10749753	10750262	510	*	peaks_19783
chr12	11006442	11007197	756	*	peaks_19786
chr12	11105382	11105739	358	*	peaks_19789
chr8	80819939	80821794	1856	*	peaks_1979
chr12	11133330	11134413	1084	*	peaks_19791
chr12	11170780	11172488	1709	*	peaks_19792
chr12	11198979	11199775	797	*	peaks_19793
chr8	19684508	19685337	830	*	peaks_198
chr8	80823027	80823831	805	*	peaks_1980
chr12	11648121	11657402	9282	*	peaks_19801
chr12	11659468	11659900	433	*	peaks_19802
chr12	11661591	11664848	3258	*	peaks_19803
chr12	11666037	11666435	399	*	peaks_19804
chr12	11668756	11681236	12481	*	peaks_19805
chr12	11687627	11689370	1744	*	peaks_19807
chr8	80835275	80836693	1419	*	peaks_1981
chr12	11736297	11737321	1025	*	peaks_19813
chr12	11753333	11753981	649	*	peaks_19814
chr12	11756100	11760384	4285	*	peaks_19815
chr12	11761653	11767077	5425	*	peaks_19816
chr12	11773675	11775343	1669	*	peaks_19817
chr8	80838038	80839931	1894	*	peaks_1982
chr12	11805083	11820931	15849	*	peaks_19823
chr12	11821976	11825550	3575	*	peaks_19824
chr12	11826415	11832921	6507	*	peaks_19825
chr12	11835477	11837136	1660	*	peaks_19826
chr12	11843185	11843748	564	*	peaks_19827
chr12	11850834	11853123	2290	*	peaks_19828
chr8	80840740	80843029	2290	*	peaks_1983
chr1	183404314	183404844	531	*	peaks_19831
chr12	11874898	11879193	4296	*	peaks_19832
chr12	12010253	12011403	1151	*	peaks_19838
chr8	80853026	80854419	1394	*	peaks_1984
chr12	12031631	12034127	2497	*	peaks_19841
chr12	12081689	12082454	766	*	peaks_19842
chr12	12120433	12123731	3299	*	peaks_19846
chr12	12125078	12127883	2806	*	peaks_19847
chr12	12152431	12156450	4020	*	peaks_19849
chr8	80872698	80875174	2477	*	peaks_1985
chr12	12158404	12161432	3029	*	peaks_19850
chr12	12166178	12167014	837	*	peaks_19851
chr12	12171015	12173492	2478	*	peaks_19852
chr12	12177493	12179884	2392	*	peaks_19853
chr12	12180906	12185753	4848	*	peaks_19854
chr12	12187013	12187486	474	*	peaks_19855
chr1	183469983	183473065	3083	*	peaks_19856
chr12	12228513	12231456	2944	*	peaks_19858
chr12	12239026	12243688	4663	*	peaks_19859
chr8	80893076	80894558	1483	*	peaks_1986
chr12	12266146	12268161	2016	*	peaks_19860
chr12	12319520	12322511	2992	*	peaks_19861
chr12	12325243	12341538	16296	*	peaks_19862
chr12	12343212	12343787	576	*	peaks_19863
chr12	12348374	12351807	3434	*	peaks_19864
chr12	12353232	12369438	16207	*	peaks_19865
chr12	12370283	12373900	3618	*	peaks_19866
chr12	12375084	12377754	2671	*	peaks_19867
chr1	183491805	183493150	1346	*	peaks_19868
chr12	12424666	12426245	1580	*	peaks_19869
chr1	145424557	145425977	1421	*	peaks_1987
chr12	12441389	12444188	2800	*	peaks_19870
chr12	12456126	12458238	2113	*	peaks_19871
chr12	12465058	12465457	400	*	peaks_19872
chr12	12467797	12468191	395	*	peaks_19873
chr12	12473297	12483737	10441	*	peaks_19874
chr12	12485548	12490135	4588	*	peaks_19875
chr12	12491572	12492144	573	*	peaks_19876
chr12	12511779	12512577	799	*	peaks_19877
chr12	12513418	12514463	1046	*	peaks_19878
chr12	12561131	12564460	3330	*	peaks_19879
chr8	80917995	80919364	1370	*	peaks_1988
chr12	12611099	12613643	2545	*	peaks_19880
chr12	12615556	12617398	1843	*	peaks_19881
chr12	12633572	12634395	824	*	peaks_19882
chr12	12636841	12637440	600	*	peaks_19883
chr12	12696294	12697786	1493	*	peaks_19890
chr12	12704349	12704999	651	*	peaks_19891
chr12	12712503	12718190	5688	*	peaks_19892
chr12	12724507	12726733	2227	*	peaks_19893
chr12	12747940	12748937	998	*	peaks_19894
chr1	15176825	15177467	643	*	peaks_19895
chr1	15178777	15180717	1941	*	peaks_19896
chr12	12786281	12789404	3124	*	peaks_19897
chr12	12791983	12792527	545	*	peaks_19898
chr8	80965056	80965781	726	*	peaks_1990
chr12	12812996	12813766	771	*	peaks_19901
chr12	12834797	12835568	772	*	peaks_19902
chr12	12915801	12917231	1431	*	peaks_19904
chr12	12943172	12943996	825	*	peaks_19905
chr12	12960774	12961281	508	*	peaks_19906
chr12	12973566	12980495	6930	*	peaks_19907
chr12	12982984	12984822	1839	*	peaks_19908
chr12	12985855	12987771	1917	*	peaks_19909
chr1	145431175	145431657	483	*	peaks_1991
chr12	12988581	13001735	13155	*	peaks_19910
chr12	13043270	13047146	3877	*	peaks_19911
chr12	13049351	13051829	2479	*	peaks_19912
chr12	13097448	13103967	6520	*	peaks_19918
chr8	80991653	80992542	890	*	peaks_1992
chr12	13154595	13155196	602	*	peaks_19920
chr12	13173286	13174111	826	*	peaks_19921
chr12	13196087	13196513	427	*	peaks_19923
chr12	13211776	13212216	441	*	peaks_19924
chr12	13253063	13258639	5577	*	peaks_19925
chr8	81021695	81022197	503	*	peaks_1993
chr12	13452983	13453648	666	*	peaks_19937
chr1	183528545	183534729	6185	*	peaks_19946
chr1	183535800	183540296	4497	*	peaks_19947
chr1	183541109	183543674	2566	*	peaks_19956
chr1	183546118	183551292	5175	*	peaks_19957
chr1	183552150	183556565	4416	*	peaks_19958
chr8	81050721	81051457	737	*	peaks_1996
chr8	81085064	81085822	759	*	peaks_1998
chr8	81103331	81105398	2068	*	peaks_1999
chr12	14185323	14185945	623	*	peaks_19991
chr12	14251239	14252202	964	*	peaks_19992
chr12	14255388	14262749	7362	*	peaks_19993
chr12	14364759	14367628	2870	*	peaks_19995
chr12	14372676	14373764	1089	*	peaks_19996
chr12	14383341	14385992	2652	*	peaks_19997
chr12	14387250	14396387	9138	*	peaks_19998
chr12	14402234	14410460	8227	*	peaks_19999
chr8	16831382	16831746	365	*	peaks_20
chr8	81107112	81112873	5762	*	peaks_2000
chr12	14414615	14419981	5367	*	peaks_20000
chr12	14442421	14445567	3147	*	peaks_20003
chr1	183581941	183582468	528	*	peaks_20004
chr12	14554099	14555132	1034	*	peaks_20006
chr1	183609152	183610167	1016	*	peaks_20008
chr12	14769099	14771535	2437	*	peaks_20009
chr8	81148435	81149367	933	*	peaks_2001
chr12	14784368	14785202	835	*	peaks_20010
chr12	14786769	14787215	447	*	peaks_20011
chr12	14790221	14790675	455	*	peaks_20012
chr12	14802806	14804339	1534	*	peaks_20013
chr1	183622599	183623663	1065	*	peaks_20015
chr1	183624816	183638011	13196	*	peaks_20016
chr12	14944614	14953114	8501	*	peaks_20018
chr12	14959480	14960204	725	*	peaks_20019
chr8	81278153	81283542	5390	*	peaks_2002
chr12	15116103	15116573	471	*	peaks_20021
chr12	15144607	15145415	809	*	peaks_20022
chr12	15156749	15157525	777	*	peaks_20023
chr12	15163725	15166295	2571	*	peaks_20024
chr12	15167130	15168343	1214	*	peaks_20025
chr12	15179067	15181193	2127	*	peaks_20026
chr12	15220665	15222860	2196	*	peaks_20027
chr1	183651383	183656658	5276	*	peaks_20028
chr1	145464576	145468441	3866	*	peaks_2003
chr12	15350186	15350942	757	*	peaks_20033
chr12	15547301	15547741	441	*	peaks_20041
chr12	15560758	15562319	1562	*	peaks_20042
chr12	15563231	15563856	626	*	peaks_20043
chr12	15571065	15571728	664	*	peaks_20044
chr12	15575258	15576642	1385	*	peaks_20045
chr12	15592463	15593183	721	*	peaks_20049
chr12	15597314	15598430	1117	*	peaks_20050
chr12	15599335	15600489	1155	*	peaks_20051
chr12	15628685	15629328	644	*	peaks_20052
chr12	15789103	15789766	664	*	peaks_20053
chr12	15881256	15883445	2190	*	peaks_20054
chr12	15892772	15893248	477	*	peaks_20055
chr12	15909614	15911864	2251	*	peaks_20058
chr12	15918742	15919990	1249	*	peaks_20059
chr12	15981638	15984648	3011	*	peaks_20062
chr12	16346953	16349384	2432	*	peaks_20067
chr12	16385879	16386711	833	*	peaks_20069
chr8	81368096	81372886	4791	*	peaks_2007
chr1	183732661	183732982	322	*	peaks_20073
chr8	81376082	81379682	3601	*	peaks_2008
chr12	17641716	17642848	1133	*	peaks_20087
chr12	18296362	18297108	747	*	peaks_20090
chr8	81400825	81403395	2571	*	peaks_2010
chr12	19251512	19252003	492	*	peaks_20107
chr12	19437924	19440863	2940	*	peaks_20127
chr1	183803751	183805589	1839	*	peaks_20128
chr1	183813146	183814354	1209	*	peaks_20129
chr1	183845588	183846110	523	*	peaks_20130
chr1	183850481	183852073	1593	*	peaks_20131
chr1	183866750	183867432	683	*	peaks_20132
chr1	183869314	183872136	2823	*	peaks_20133
chr1	183876648	183884224	7577	*	peaks_20134
chr1	183897187	183899067	1881	*	peaks_20135
chr1	183905235	183905766	532	*	peaks_20136
chr1	183906709	183909075	2367	*	peaks_20137
chr1	183910563	183916723	6161	*	peaks_20138
chr1	183920577	183921556	980	*	peaks_20139
chr8	81680307	81684150	3844	*	peaks_2014
chr1	183926732	183940688	13957	*	peaks_20140
chr1	183943225	183943798	574	*	peaks_20141
chr1	183976918	183993698	16781	*	peaks_20142
chr1	183995507	183996671	1165	*	peaks_20143
chr1	184001038	184006047	5010	*	peaks_20144
chr1	184013498	184041401	27904	*	peaks_20145
chr12	19446826	19447749	924	*	peaks_20146
chr12	19449563	19450324	762	*	peaks_20147
chr8	81685718	81686665	948	*	peaks_2015
chr12	19461625	19462494	870	*	peaks_20150
chr12	19465605	19466656	1052	*	peaks_20151
chr12	19467881	19469861	1981	*	peaks_20152
chr12	19488920	19501617	12698	*	peaks_20154
chr12	19503278	19504054	777	*	peaks_20155
chr12	19505516	19507736	2221	*	peaks_20156
chr12	19515312	19515970	659	*	peaks_20157
chr1	184050925	184052437	1513	*	peaks_20160
chr1	184056763	184057490	728	*	peaks_20161
chr1	184068430	184070415	1986	*	peaks_20162
chr1	184072120	184075888	3769	*	peaks_20163
chr12	19740818	19741614	797	*	peaks_20166
chr12	19855966	19856934	969	*	peaks_20170
chr12	20211918	20213157	1240	*	peaks_20175
chr12	20367814	20369691	1878	*	peaks_20177
chr12	20587718	20588696	979	*	peaks_20179
chr8	81719933	81721793	1861	*	peaks_2018
chr12	20602119	20603458	1340	*	peaks_20181
chr1	184152530	184152920	391	*	peaks_20182
chr12	21437149	21438517	1369	*	peaks_20185
chr12	21444621	21444871	251	*	peaks_20186
chr12	21457968	21458379	412	*	peaks_20187
chr12	21459280	21459828	549	*	peaks_20188
chr12	21462779	21464658	1880	*	peaks_20189
chr12	21466448	21468673	2226	*	peaks_20190
chr12	21469725	21476680	6956	*	peaks_20191
chr12	21478122	21479028	907	*	peaks_20192
chr12	21500958	21502056	1099	*	peaks_20193
chr1	184218497	184219226	730	*	peaks_20194
chr12	21517300	21519516	2217	*	peaks_20195
chr12	21521344	21521914	571	*	peaks_20196
chr12	21527098	21528229	1132	*	peaks_20197
chr12	21551721	21552347	627	*	peaks_20198
chr8	81814769	81815396	628	*	peaks_2020
chr12	21615253	21615667	415	*	peaks_20200
chr12	21638621	21639152	532	*	peaks_20201
chr12	21642743	21643411	669	*	peaks_20202
chr12	21645034	21646210	1177	*	peaks_20203
chr12	21651133	21652046	914	*	peaks_20204
chr12	21656022	21658838	2817	*	peaks_20205
chr12	21698077	21700187	2111	*	peaks_20208
chr8	81816903	81817923	1021	*	peaks_2021
chr12	21879790	21883327	3538	*	peaks_20217
chr12	21939081	21942355	3275	*	peaks_20219
chr12	22034947	22035526	580	*	peaks_20220
chr12	22042351	22052859	10509	*	peaks_20221
chr12	22054277	22057345	3069	*	peaks_20222
chr8	81826102	81826633	532	*	peaks_2023
chr12	22222910	22223806	897	*	peaks_20230
chr1	184385253	184390022	4770	*	peaks_20233
chr12	22255675	22259138	3464	*	peaks_20234
chr12	22262113	22262573	461	*	peaks_20235
chr12	22275613	22277003	1391	*	peaks_20236
chr12	22309980	22311424	1445	*	peaks_20237
chr12	22327374	22336481	9108	*	peaks_20242
chr8	81995295	81999971	4677	*	peaks_2025
chr1	184408423	184409828	1406	*	peaks_20253
chr12	22513221	22515227	2007	*	peaks_20255
chr12	22521359	22522175	817	*	peaks_20256
chr12	22543420	22545250	1831	*	peaks_20258
chr12	22547991	22548739	749	*	peaks_20259
chr12	22618471	22619657	1187	*	peaks_20260
chr12	22624243	22626604	2362	*	peaks_20261
chr12	22627581	22629012	1432	*	peaks_20262
chr12	22635425	22636173	749	*	peaks_20263
chr12	22640723	22641533	811	*	peaks_20264
chr12	22645362	22649605	4244	*	peaks_20265
chr12	22656506	22657136	631	*	peaks_20266
chr12	22664858	22667556	2699	*	peaks_20268
chr12	22672790	22675555	2766	*	peaks_20269
chr12	22677664	22681561	3898	*	peaks_20270
chr12	22682472	22688169	5698	*	peaks_20271
chr12	22729351	22731428	2078	*	peaks_20273
chr12	22935188	22935755	568	*	peaks_20279
chr1	145606647	145608883	2237	*	peaks_2029
chr12	23553775	23556237	2463	*	peaks_20290
chr12	23670580	23672590	2011	*	peaks_20294
chr1	184469440	184469774	335	*	peaks_20295
chr12	23716605	23717085	481	*	peaks_20298
chr8	19715884	19721619	5736	*	peaks_203
chr12	23895626	23896444	819	*	peaks_20302
chr12	23942408	23952399	9992	*	peaks_20307
chr12	24138296	24139440	1145	*	peaks_20309
chr12	24226570	24229753	3184	*	peaks_20310
chr12	24247107	24247489	383	*	peaks_20312
chr12	24297239	24297896	658	*	peaks_20313
chr12	24377689	24379794	2106	*	peaks_20316
chr12	24530250	24542642	12393	*	peaks_20321
chr12	24560130	24564573	4444	*	peaks_20322
chr12	24677908	24679632	1725	*	peaks_20323
chr1	184517733	184519539	1807	*	peaks_20324
chr12	24900385	24905834	5450	*	peaks_20330
chr1	184533106	184535741	2636	*	peaks_20334
chr12	25194384	25196745	2362	*	peaks_20340
chr12	25198152	25198979	828	*	peaks_20341
chr12	25200665	25201472	808	*	peaks_20342
chr12	25202396	25204263	1868	*	peaks_20343
chr12	25207721	25208823	1103	*	peaks_20344
chr12	25249175	25252166	2992	*	peaks_20349
chr12	25384532	25387874	3343	*	peaks_20353
chr12	25435935	25436475	541	*	peaks_20354
chr12	25957432	25960830	3399	*	peaks_20359
chr12	25977787	25978150	364	*	peaks_20360
chr12	25992652	25995163	2512	*	peaks_20361
chr12	26010973	26011732	760	*	peaks_20362
chr1	184574594	184578744	4151	*	peaks_20363
chr12	26043082	26043881	800	*	peaks_20364
chr12	26109745	26111808	2064	*	peaks_20365
chr12	26112740	26127800	15061	*	peaks_20366
chr12	26195143	26197945	2803	*	peaks_20367
chr12	26203094	26204714	1621	*	peaks_20368
chr12	26225956	26227941	1986	*	peaks_20369
chr12	26233422	26234417	996	*	peaks_20370
chr12	26273889	26275555	1667	*	peaks_20371
chr12	26318081	26318946	866	*	peaks_20373
chr12	26425796	26426522	727	*	peaks_20376
chr12	26445547	26446424	878	*	peaks_20377
chr12	26523378	26524414	1037	*	peaks_20380
chr12	26533408	26540171	6764	*	peaks_20381
chr12	26606814	26607657	844	*	peaks_20383
chr12	26691252	26692241	990	*	peaks_20385
chr12	26748796	26751053	2258	*	peaks_20386
chr12	26825518	26826161	644	*	peaks_20389
chr12	26827386	26829017	1632	*	peaks_20390
chr12	26830941	26834340	3400	*	peaks_20391
chr12	26878140	26879314	1175	*	peaks_20392
chr12	26937576	26942970	5395	*	peaks_20393
chr12	26961143	26964817	3675	*	peaks_20394
chr12	26979066	26980560	1495	*	peaks_20399
chr8	19726887	19734141	7255	*	peaks_204
chr12	26989706	26990066	361	*	peaks_20400
chr12	26997102	26997678	577	*	peaks_20401
chr12	27027674	27028583	910	*	peaks_20407
chr12	27158367	27158669	303	*	peaks_20413
chr1	184658093	184659031	939	*	peaks_20417
chr12	27243564	27244972	1409	*	peaks_20418
chr12	27259835	27261358	1524	*	peaks_20419
chr12	27279974	27281610	1637	*	peaks_20420
chr12	27292938	27293732	795	*	peaks_20421
chr1	184659841	184672873	13033	*	peaks_20422
chr12	27434773	27435678	906	*	peaks_20437
chr12	27520915	27526228	5314	*	peaks_20443
chr12	27529833	27569525	39693	*	peaks_20444
chr12	27575272	27577966	2695	*	peaks_20446
chr12	27579157	27583818	4662	*	peaks_20447
chr12	27625913	27637064	11152	*	peaks_20450
chr12	27645229	27651811	6583	*	peaks_20451
chr12	27710258	27711664	1407	*	peaks_20453
chr12	27730508	27731333	826	*	peaks_20454
chr12	27746491	27748240	1750	*	peaks_20456
chr12	27751573	27752258	686	*	peaks_20457
chr12	27753105	27753572	468	*	peaks_20458
chr12	27754550	27757305	2756	*	peaks_20459
chr12	27776967	27783397	6431	*	peaks_20460
chr12	27968909	27971896	2988	*	peaks_20465
chr12	28189375	28192437	3063	*	peaks_20466
chr12	28265089	28265688	600	*	peaks_20470
chr12	29146645	29160767	14123	*	peaks_20476
chr12	29163129	29164888	1760	*	peaks_20477
chr12	29170362	29170977	616	*	peaks_20478
chr12	29314152	29318900	4749	*	peaks_20485
chr12	29349946	29354141	4196	*	peaks_20488
chr12	29380510	29381733	1224	*	peaks_20489
chr12	29516168	29521417	5250	*	peaks_20492
chr12	29572430	29573718	1289	*	peaks_20495
chr1	184754143	184756079	1937	*	peaks_20496
chr8	19742439	19743454	1016	*	peaks_205
chr12	29709124	29710510	1387	*	peaks_20501
chr12	29718207	29718596	390	*	peaks_20503
chr12	29781146	29784633	3488	*	peaks_20510
chr12	30634848	30638481	3634	*	peaks_20518
chr12	30687496	30687910	415	*	peaks_20520
chr12	30695121	30696555	1435	*	peaks_20521
chr12	30753787	30756116	2330	*	peaks_20523
chr12	30794674	30797329	2656	*	peaks_20524
chr12	30822516	30823264	749	*	peaks_20525
chr1	184882009	184882536	528	*	peaks_20526
chr1	184889110	184891209	2100	*	peaks_20527
chr12	31073547	31074082	536	*	peaks_20534
chr12	31430775	31432160	1386	*	peaks_20539
chr12	31492365	31493128	764	*	peaks_20543
chr12	31499260	31499614	355	*	peaks_20544
chr1	185043034	185046547	3514	*	peaks_20545
chr12	31543020	31544097	1078	*	peaks_20548
chr12	31588681	31592612	3932	*	peaks_20550
chr12	31644803	31647418	2616	*	peaks_20552
chr12	31658384	31662950	4567	*	peaks_20553
chr12	31663804	31664321	518	*	peaks_20554
chr12	31677524	31678220	697	*	peaks_20555
chr12	31710485	31712139	1655	*	peaks_20558
chr12	31715398	31715777	380	*	peaks_20559
chr12	31724284	31725107	824	*	peaks_20560
chr12	31746286	31747463	1178	*	peaks_20562
chr12	31874881	31875382	502	*	peaks_20563
chr12	31958771	31960544	1774	*	peaks_20566
chr12	31966248	31967227	980	*	peaks_20567
chr12	31989596	31993815	4220	*	peaks_20569
chr12	32115428	32116479	1052	*	peaks_20574
chr12	32132610	32134784	2175	*	peaks_20575
chr12	32137907	32141209	3303	*	peaks_20576
chr12	32158588	32161234	2647	*	peaks_20580
chr8	85054652	85055211	560	*	peaks_2059
chr12	32264509	32267997	3489	*	peaks_20591
chr12	32303051	32305942	2892	*	peaks_20594
chr12	32311756	32312157	402	*	peaks_20595
chr12	32332188	32332685	498	*	peaks_20596
chr12	32343090	32343811	722	*	peaks_20597
chr12	32454378	32455249	872	*	peaks_20599
chr8	85106578	85107777	1200	*	peaks_2060
chr12	32500893	32503526	2634	*	peaks_20600
chr12	32522380	32523127	748	*	peaks_20601
chr12	32549372	32550193	822	*	peaks_20602
chr1	185129578	185130874	1297	*	peaks_20603
chr12	32678664	32680391	1728	*	peaks_20605
chr12	32698186	32698482	297	*	peaks_20606
chr12	32701401	32703857	2457	*	peaks_20607
chr12	32706154	32706707	554	*	peaks_20608
chr12	32709011	32710208	1198	*	peaks_20609
chr8	85147356	85148204	849	*	peaks_2061
chr12	32809123	32812718	3596	*	peaks_20615
chr12	32918444	32919739	1296	*	peaks_20617
chr12	34024952	34025507	556	*	peaks_20629
chr8	85176585	85178112	1528	*	peaks_2063
chr1	185155784	185157702	1919	*	peaks_20630
chr12	38138642	38139291	650	*	peaks_20634
chr12	38315907	38317673	1767	*	peaks_20635
chr12	38318840	38319905	1066	*	peaks_20636
chr1	185165748	185166333	586	*	peaks_20647
chr12	38901743	38907496	5754	*	peaks_20651
chr12	39103001	39103540	540	*	peaks_20652
chr12	39145328	39146094	767	*	peaks_20654
chr12	39294698	39295535	838	*	peaks_20657
chr12	39317806	39320036	2231	*	peaks_20659
chr8	85219893	85222067	2175	*	peaks_2066
chr12	39367487	39368539	1053	*	peaks_20664
chr12	39393111	39395019	1909	*	peaks_20666
chr12	39405198	39408514	3317	*	peaks_20668
chr12	39413388	39415796	2409	*	peaks_20669
chr12	39440761	39445602	4842	*	peaks_20670
chr12	39610191	39610884	694	*	peaks_20672
chr12	39613580	39614549	970	*	peaks_20673
chr12	39616371	39616898	528	*	peaks_20674
chr12	39618165	39622611	4447	*	peaks_20675
chr1	185291011	185293279	2269	*	peaks_20683
chr1	185294314	185295685	1372	*	peaks_20684
chr1	185296563	185299756	3194	*	peaks_20685
chr1	185300903	185304163	3261	*	peaks_20686
chr1	185316011	185318381	2371	*	peaks_20687
chr8	85462546	85464079	1534	*	peaks_2069
chr1	185322459	185323058	600	*	peaks_20695
chr1	145675284	145676306	1023	*	peaks_2070
chr12	40102603	40107938	5336	*	peaks_20707
chr12	40152871	40159195	6325	*	peaks_20708
chr8	85860633	85864336	3704	*	peaks_2071
chr12	40208159	40210517	2359	*	peaks_20711
chr12	40312301	40313450	1150	*	peaks_20715
chr8	85866366	85866872	507	*	peaks_2072
chr12	40691849	40695460	3612	*	peaks_20723
chr12	40751704	40752368	665	*	peaks_20725
chr8	85925034	85925642	609	*	peaks_2073
chr12	40902909	40903320	412	*	peaks_20732
chr8	85959242	85960050	809	*	peaks_2074
chr12	41055458	41056583	1126	*	peaks_20743
chr12	41192951	41193920	970	*	peaks_20748
chr8	86014290	86014729	440	*	peaks_2075
chr1	185487772	185488987	1216	*	peaks_20750
chr12	41275868	41278122	2255	*	peaks_20756
chr8	86017361	86018921	1561	*	peaks_2076
chr12	41400538	41400943	406	*	peaks_20762
chr12	41406898	41410081	3184	*	peaks_20763
chr12	41437467	41440755	3289	*	peaks_20766
chr12	41443567	41444375	809	*	peaks_20767
chr12	41465256	41466192	937	*	peaks_20770
chr12	41530846	41531577	732	*	peaks_20774
chr12	41605099	41606762	1664	*	peaks_20777
chr12	41795135	41795636	502	*	peaks_20781
chr12	42015104	42015736	633	*	peaks_20792
chr12	42023870	42024309	440	*	peaks_20793
chr12	42144274	42146067	1794	*	peaks_20794
chr12	42160590	42164452	3863	*	peaks_20795
chr12	42180404	42181510	1107	*	peaks_20798
chr12	42188963	42190218	1256	*	peaks_20799
chr8	19766800	19768271	1472	*	peaks_208
chr8	86039330	86040093	764	*	peaks_2080
chr12	42198430	42198956	527	*	peaks_20800
chr12	42214175	42214599	425	*	peaks_20802
chr12	42216624	42219663	3040	*	peaks_20803
chr12	42325494	42327892	2399	*	peaks_20806
chr12	42356251	42356538	288	*	peaks_20807
chr12	42369056	42370198	1143	*	peaks_20809
chr8	86175847	86177215	1369	*	peaks_2081
chr1	15323412	15324528	1117	*	peaks_20810
chr12	42565456	42566471	1016	*	peaks_20819
chr12	42631406	42632148	743	*	peaks_20824
chr12	43742148	43743096	949	*	peaks_20838
chr12	43758141	43759702	1562	*	peaks_20839
chr8	86340968	86344470	3503	*	peaks_2084
chr12	43795777	43796712	936	*	peaks_20840
chr12	43797711	43798393	683	*	peaks_20841
chr12	43801829	43803131	1303	*	peaks_20842
chr12	43834849	43836893	2045	*	peaks_20845
chr12	43869453	43870024	572	*	peaks_20847
chr12	43957155	43957684	530	*	peaks_20848
chr8	86349930	86350779	850	*	peaks_2085
chr8	86352764	86356657	3894	*	peaks_2086
chr1	15327212	15333647	6436	*	peaks_20860
chr8	86368766	86370783	2018	*	peaks_2087
chr8	86432333	86433548	1216	*	peaks_2089
chr12	44930571	44931134	564	*	peaks_20895
chr12	45034881	45036041	1161	*	peaks_20896
chr12	45051013	45052022	1010	*	peaks_20897
chr12	45215408	45217169	1762	*	peaks_20899
chr8	19814770	19818525	3756	*	peaks_209
chr8	86446937	86447905	969	*	peaks_2090
chr12	45231656	45236190	4535	*	peaks_20900
chr12	45725913	45734272	8360	*	peaks_20902
chr12	45756711	45757281	571	*	peaks_20904
chr12	45989565	45993001	3437	*	peaks_20905
chr12	46204885	46206778	1894	*	peaks_20908
chr12	46220457	46222054	1598	*	peaks_20909
chr8	86450088	86452917	2830	*	peaks_2091
chr12	46265921	46272485	6565	*	peaks_20910
chr12	46356087	46357668	1582	*	peaks_20912
chr12	46366969	46373921	6953	*	peaks_20913
chr12	46377445	46378132	688	*	peaks_20914
chr12	46382498	46385671	3174	*	peaks_20915
chr12	46401309	46405099	3791	*	peaks_20917
chr8	86459539	86460404	866	*	peaks_2092
chr1	186374735	186376328	1594	*	peaks_20920
chr12	46518384	46519434	1051	*	peaks_20921
chr12	46948589	46949903	1315	*	peaks_20923
chr8	86468632	86469421	790	*	peaks_2093
chr12	47550611	47551805	1195	*	peaks_20937
chr12	47557441	47557731	291	*	peaks_20938
chr8	86471813	86481790	9978	*	peaks_2094
chr12	47689302	47690558	1257	*	peaks_20942
chr12	47698531	47699436	906	*	peaks_20943
chr12	47700523	47701029	507	*	peaks_20944
chr12	47705221	47706732	1512	*	peaks_20945
chr12	47708229	47709240	1012	*	peaks_20946
chr12	47722580	47723498	919	*	peaks_20947
chr12	47738381	47738846	466	*	peaks_20948
chr12	47741042	47742159	1118	*	peaks_20949
chr1	145749084	145752968	3885	*	peaks_2095
chr12	47757061	47759186	2126	*	peaks_20950
chr12	47765265	47766180	916	*	peaks_20951
chr12	47772477	47794687	22211	*	peaks_20952
chr12	47796939	47822966	26028	*	peaks_20953
chr12	47837857	47839179	1323	*	peaks_20954
chr12	47963154	47964406	1253	*	peaks_20955
chr12	48105232	48107238	2007	*	peaks_20956
chr12	48156439	48158268	1830	*	peaks_20959
chr8	86507877	86509840	1964	*	peaks_2096
chr12	48162366	48163744	1379	*	peaks_20960
chr12	48213179	48213966	788	*	peaks_20966
chr12	48215766	48216700	935	*	peaks_20967
chr12	48335800	48336517	718	*	peaks_20969
chr8	86513980	86515356	1377	*	peaks_2097
chr1	145755619	145759189	3571	*	peaks_2098
chr12	48650656	48650993	338	*	peaks_20981
chr12	48681498	48682864	1367	*	peaks_20983
chr12	48690143	48691222	1080	*	peaks_20984
chr12	48716227	48717896	1670	*	peaks_20985
chr12	48766365	48768621	2257	*	peaks_20986
chr12	48787041	48790570	3530	*	peaks_20989
chr8	86545219	86546054	836	*	peaks_2099
chr12	48851607	48866253	14647	*	peaks_20995
chr8	86549504	86552363	2860	*	peaks_2100
chr12	48927012	48927956	945	*	peaks_21002
chr12	48956263	48958756	2494	*	peaks_21007
chr8	86553243	86558845	5603	*	peaks_2101
chr12	49057368	49058717	1350	*	peaks_21016
chr12	49059849	49061600	1752	*	peaks_21017
chr12	49063513	49064091	579	*	peaks_21018
chr12	49068770	49070602	1833	*	peaks_21019
chr8	86559861	86560475	615	*	peaks_2102
chr12	49088107	49089102	996	*	peaks_21021
chr12	49108833	49111483	2651	*	peaks_21022
chr12	49129817	49134802	4986	*	peaks_21023
chr12	49170411	49174777	4367	*	peaks_21024
chr12	49181215	49191162	9948	*	peaks_21025
chr12	49197357	49205069	7713	*	peaks_21026
chr12	49208774	49209297	524	*	peaks_21027
chr12	49212907	49215729	2823	*	peaks_21028
chr12	49222058	49224142	2085	*	peaks_21029
chr12	49227346	49230850	3505	*	peaks_21030
chr12	49231690	49236450	4761	*	peaks_21031
chr12	49268382	49269290	909	*	peaks_21033
chr12	49322732	49322977	246	*	peaks_21035
chr12	49366345	49370004	3660	*	peaks_21036
chr12	49371625	49372351	727	*	peaks_21037
chr8	86601192	86602822	1631	*	peaks_2104
chr12	49460781	49462916	2136	*	peaks_21046
chr8	86618777	86619097	321	*	peaks_2105
chr12	49580751	49581105	355	*	peaks_21052
chr12	49582340	49584265	1926	*	peaks_21053
chr12	49585511	49586587	1077	*	peaks_21054
chr12	49622113	49650735	28623	*	peaks_21055
chr12	49656158	49657989	1832	*	peaks_21056
chr12	49661550	49681222	19673	*	peaks_21057
chr12	49682899	49684433	1535	*	peaks_21058
chr12	49704924	49708809	3886	*	peaks_21060
chr12	49740838	49742488	1651	*	peaks_21061
chr12	49753106	49754370	1265	*	peaks_21062
chr12	49766043	49767568	1526	*	peaks_21065
chr12	49797501	49801405	3905	*	peaks_21066
chr12	49819586	49821035	1450	*	peaks_21067
chr12	49824129	49829137	5009	*	peaks_21068
chr12	49837958	49839899	1942	*	peaks_21069
chr12	49841293	49843708	2416	*	peaks_21070
chr12	49864261	49865414	1154	*	peaks_21071
chr12	49866752	49877653	10902	*	peaks_21072
chr12	49880809	49907771	26963	*	peaks_21073
chr12	49909013	49909912	900	*	peaks_21074
chr12	49967179	49968045	867	*	peaks_21075
chr12	49974131	49975506	1376	*	peaks_21076
chr12	49982349	49982824	476	*	peaks_21077
chr12	49983624	49985010	1387	*	peaks_21078
chr12	49987887	49988680	794	*	peaks_21079
chr8	86944955	86945914	960	*	peaks_2108
chr12	50004476	50007477	3002	*	peaks_21080
chr12	50017338	50018598	1261	*	peaks_21081
chr12	50020253	50021988	1736	*	peaks_21082
chr12	50025672	50026290	619	*	peaks_21083
chr12	50050455	50051929	1475	*	peaks_21084
chr12	50055735	50059114	3380	*	peaks_21085
chr12	50061222	50067094	5873	*	peaks_21086
chr12	50068252	50069098	847	*	peaks_21087
chr12	50070094	50071127	1034	*	peaks_21088
chr12	50072284	50073252	969	*	peaks_21089
chr8	87030571	87031479	909	*	peaks_2109
chr12	50093873	50105040	11168	*	peaks_21093
chr12	50107790	50108331	542	*	peaks_21094
chr12	50109299	50113166	3868	*	peaks_21095
chr12	50116159	50126080	9922	*	peaks_21096
chr12	50126967	50138825	11859	*	peaks_21097
chr12	50150740	50152180	1441	*	peaks_21099
chr8	87043521	87045382	1862	*	peaks_2110
chr12	50162333	50162942	610	*	peaks_21100
chr12	50165780	50168101	2322	*	peaks_21101
chr12	50175112	50175607	496	*	peaks_21102
chr12	50184444	50189473	5030	*	peaks_21103
chr1	15383491	15385124	1634	*	peaks_21104
chr1	15386190	15386701	512	*	peaks_21105
chr1	186828751	186829267	517	*	peaks_21106
chr12	50242093	50242852	760	*	peaks_21107
chr12	50251795	50252363	569	*	peaks_21108
chr12	50282766	50284200	1435	*	peaks_21110
chr12	50387320	50387925	606	*	peaks_21111
chr12	50400145	50402077	1933	*	peaks_21112
chr1	186841830	186851547	9718	*	peaks_21113
chr12	50438348	50439583	1236	*	peaks_21114
chr12	50441901	50442915	1015	*	peaks_21115
chr12	50444548	50445379	832	*	peaks_21116
chr12	50455169	50455976	808	*	peaks_21117
chr12	50504315	50508172	3858	*	peaks_21119
chr12	50529441	50530974	1534	*	peaks_21120
chr12	50531937	50533535	1599	*	peaks_21121
chr12	50536321	50538910	2590	*	peaks_21122
chr12	50541458	50543800	2343	*	peaks_21123
chr12	50545215	50548120	2906	*	peaks_21124
chr12	50550021	50551011	991	*	peaks_21125
chr12	50557337	50557955	619	*	peaks_21126
chr12	50567998	50570499	2502	*	peaks_21127
chr12	50572424	50575891	3468	*	peaks_21128
chr12	50597340	50601862	4523	*	peaks_21129
chr12	50603523	50604659	1137	*	peaks_21130
chr12	50611607	50617539	5933	*	peaks_21131
chr12	50619383	50622271	2889	*	peaks_21132
chr12	50623868	50629821	5954	*	peaks_21133
chr12	50636443	50637837	1395	*	peaks_21134
chr12	50641315	50643819	2505	*	peaks_21135
chr12	50661192	50662659	1468	*	peaks_21136
chr12	50669791	50670529	739	*	peaks_21137
chr12	50678648	50680585	1938	*	peaks_21138
chr12	50689425	50691497	2073	*	peaks_21139
chr12	50693049	50693565	517	*	peaks_21140
chr12	50695544	50696616	1073	*	peaks_21141
chr12	50700184	50700745	562	*	peaks_21142
chr12	50705073	50709080	4008	*	peaks_21143
chr12	50714799	50715718	920	*	peaks_21144
chr1	186873351	186877685	4335	*	peaks_21145
chr12	50722621	50726335	3715	*	peaks_21146
chr12	50727312	50729613	2302	*	peaks_21147
chr12	50730823	50735266	4444	*	peaks_21148
chr12	50736474	50737346	873	*	peaks_21149
chr12	50740251	50741832	1582	*	peaks_21150
chr12	50747441	50753593	6153	*	peaks_21151
chr12	50763113	50765865	2753	*	peaks_21152
chr12	50806374	50807003	630	*	peaks_21154
chr12	50817065	50820022	2958	*	peaks_21156
chr12	50821464	50825516	4053	*	peaks_21157
chr12	50923641	50925266	1626	*	peaks_21159
chr12	50947296	50950263	2968	*	peaks_21160
chr12	50981460	50982479	1020	*	peaks_21161
chr12	50983958	50990939	6982	*	peaks_21162
chr12	50994462	50995047	586	*	peaks_21163
chr12	51004257	51014727	10471	*	peaks_21164
chr12	51017307	51017826	520	*	peaks_21165
chr12	51024306	51027038	2733	*	peaks_21166
chr12	51047080	51048770	1691	*	peaks_21167
chr12	51087359	51087995	637	*	peaks_21175
chr12	51098829	51099370	542	*	peaks_21178
chr12	51126427	51127930	1504	*	peaks_21179
chr12	51128758	51129341	584	*	peaks_21180
chr12	51132144	51132939	796	*	peaks_21181
chr12	51150884	51151203	320	*	peaks_21182
chr12	51171998	51173545	1548	*	peaks_21183
chr12	51183669	51184221	553	*	peaks_21184
chr12	51206615	51212454	5840	*	peaks_21189
chr8	87910424	87915872	5449	*	peaks_2119
chr12	51215639	51220401	4763	*	peaks_21190
chr12	51237922	51247808	9887	*	peaks_21192
chr12	51341174	51341519	346	*	peaks_21193
chr12	51351874	51352384	511	*	peaks_21194
chr12	51376788	51383989	7202	*	peaks_21195
chr12	51388209	51388800	592	*	peaks_21196
chr12	51419159	51451084	31926	*	peaks_21197
chr12	51451942	51452953	1012	*	peaks_21198
chr12	51458223	51459205	983	*	peaks_21199
chr8	87972858	87979669	6812	*	peaks_2120
chr12	51460312	51460891	580	*	peaks_21200
chr12	51463935	51471987	8053	*	peaks_21201
chr1	186985579	186985993	415	*	peaks_21202
chr12	51496285	51497313	1029	*	peaks_21206
chr12	51531808	51532530	723	*	peaks_21211
chr12	51682377	51683713	1337	*	peaks_21219
chr12	51904891	51905442	552	*	peaks_21234
chr12	51924089	51926685	2597	*	peaks_21235
chr12	51949621	51955920	6300	*	peaks_21237
chr12	52002625	52027822	25198	*	peaks_21242
chr12	52069162	52070242	1081	*	peaks_21245
chr12	52080596	52089000	8405	*	peaks_21246
chr1	187299106	187300406	1301	*	peaks_21249
chr8	88004900	88005346	447	*	peaks_2125
chr12	52278741	52279076	336	*	peaks_21252
chr12	52306430	52313558	7129	*	peaks_21253
chr12	52372353	52373030	678	*	peaks_21254
chr12	52386499	52392543	6045	*	peaks_21255
chr12	52520489	52525807	5319	*	peaks_21261
chr12	52538826	52539848	1023	*	peaks_21262
chr12	53005721	53007274	1554	*	peaks_21268
chr12	53024729	53027349	2621	*	peaks_21269
chr12	53030850	53031848	999	*	peaks_21270
chr12	53033529	53035186	1658	*	peaks_21271
chr12	53036266	53041379	5114	*	peaks_21272
chr12	53042489	53058116	15628	*	peaks_21273
chr12	53062416	53073136	10721	*	peaks_21274
chr12	53074031	53074545	515	*	peaks_21275
chr12	53094011	53094486	476	*	peaks_21277
chr12	53159120	53159768	649	*	peaks_21279
chr12	53182394	53186060	3667	*	peaks_21282
chr12	53188919	53192430	3512	*	peaks_21283
chr12	53213186	53221532	8347	*	peaks_21284
chr12	53222819	53233679	10861	*	peaks_21285
chr12	53235351	53236281	931	*	peaks_21286
chr12	53250879	53253124	2246	*	peaks_21287
chr12	53297586	53298246	661	*	peaks_21291
chr12	53299238	53301612	2375	*	peaks_21292
chr12	53302429	53303736	1308	*	peaks_21293
chr12	53305364	53306638	1275	*	peaks_21294
chr12	53307786	53308947	1162	*	peaks_21295
chr12	53320263	53325436	5174	*	peaks_21296
chr12	53343764	53346446	2683	*	peaks_21297
chr12	53373899	53374239	341	*	peaks_21299
chr12	53378633	53383098	4466	*	peaks_21300
chr12	53386005	53386357	353	*	peaks_21301
chr12	53387291	53393105	5815	*	peaks_21302
chr12	53411397	53416008	4612	*	peaks_21303
chr12	53451388	53453780	2393	*	peaks_21305
chr12	53460255	53461959	1705	*	peaks_21306
chr12	53463290	53464021	732	*	peaks_21307
chr12	53489208	53489991	784	*	peaks_21310
chr12	53491690	53506532	14843	*	peaks_21311
chr12	53507837	53516372	8536	*	peaks_21312
chr12	53543102	53546337	3236	*	peaks_21313
chr12	53551896	53553655	1760	*	peaks_21314
chr12	53561453	53562319	867	*	peaks_21315
chr12	53584775	53587196	2422	*	peaks_21316
chr12	53587996	53606413	18418	*	peaks_21317
chr12	53607499	53609119	1621	*	peaks_21318
chr12	53613519	53614260	742	*	peaks_21319
chr12	53625781	53627503	1723	*	peaks_21320
chr12	53656986	53661140	4155	*	peaks_21321
chr12	53662526	53665760	3235	*	peaks_21322
chr12	53667182	53668190	1009	*	peaks_21323
chr12	53669649	53671694	2046	*	peaks_21324
chr12	53695996	53696722	727	*	peaks_21326
chr12	53699028	53702467	3440	*	peaks_21327
chr12	53720849	53723233	2385	*	peaks_21330
chr12	53727013	53729227	2215	*	peaks_21331
chr12	53742421	53743981	1561	*	peaks_21333
chr12	53794972	53798660	3689	*	peaks_21337
chr12	54188655	54189319	665	*	peaks_21343
chr12	54214938	54215418	481	*	peaks_21344
chr12	54216930	54218708	1779	*	peaks_21345
chr12	54227613	54230364	2752	*	peaks_21346
chr12	54231285	54233384	2100	*	peaks_21347
chr12	54237067	54242032	4966	*	peaks_21348
chr12	54248514	54250048	1535	*	peaks_21349
chr12	54257240	54259645	2406	*	peaks_21350
chr12	54269526	54270437	912	*	peaks_21351
chr12	54271449	54275168	3720	*	peaks_21352
chr12	54277872	54281213	3342	*	peaks_21353
chr12	54284513	54286244	1732	*	peaks_21354
chr12	54324406	54325614	1209	*	peaks_21355
chr12	54335749	54342335	6587	*	peaks_21356
chr12	54344894	54361265	16372	*	peaks_21357
chr12	54368439	54369067	629	*	peaks_21358
chr12	54439519	54439757	239	*	peaks_21361
chr12	54749456	54754014	4559	*	peaks_21372
chr12	54987521	54993859	6339	*	peaks_21381
chr12	55410045	55411694	1650	*	peaks_21382
chr12	55705503	55708401	2899	*	peaks_21383
chr12	55715062	55733276	18215	*	peaks_21385
chr12	55735782	55739225	3444	*	peaks_21386
chr12	55740990	55758843	17854	*	peaks_21387
chr12	55760578	55761946	1369	*	peaks_21388
chr12	55764967	55766958	1992	*	peaks_21390
chr12	55771740	55772132	393	*	peaks_21391
chr12	55776009	55777126	1118	*	peaks_21392
chr12	55781114	55781840	727	*	peaks_21393
chr12	55783523	55784111	589	*	peaks_21394
chr12	55817103	55818660	1558	*	peaks_21395
chr12	55822362	55826499	4138	*	peaks_21396
chr12	55829286	55831551	2266	*	peaks_21397
chr12	55845896	55848993	3098	*	peaks_21398
chr12	55914201	55914754	554	*	peaks_21401
chr12	55920865	55921426	562	*	peaks_21402
chr12	55971301	55974977	3677	*	peaks_21406
chr12	55993481	55998141	4661	*	peaks_21407
chr12	56001307	56002048	742	*	peaks_21408
chr12	56007051	56009488	2438	*	peaks_21409
chr12	56012773	56014622	1850	*	peaks_21410
chr12	56019649	56024451	4803	*	peaks_21411
chr12	56028943	56030053	1111	*	peaks_21412
chr12	56036459	56038214	1756	*	peaks_21413
chr12	56040980	56043095	2116	*	peaks_21414
chr12	56046450	56047177	728	*	peaks_21415
chr12	56103352	56105030	1679	*	peaks_21417
chr12	56114430	56119763	5334	*	peaks_21418
chr12	56122616	56123222	607	*	peaks_21419
chr12	56126050	56131033	4984	*	peaks_21420
chr12	56133306	56134419	1114	*	peaks_21421
chr12	56142896	56144042	1147	*	peaks_21422
chr12	56146249	56147074	826	*	peaks_21423
chr12	56150579	56155707	5129	*	peaks_21424
chr12	56156518	56166480	9963	*	peaks_21425
chr12	56187774	56191184	3411	*	peaks_21429
chr12	56192945	56193725	781	*	peaks_21430
chr12	56203270	56208405	5136	*	peaks_21431
chr12	56210170	56215280	5111	*	peaks_21432
chr12	56216343	56216973	631	*	peaks_21433
chr12	56220820	56225145	4326	*	peaks_21434
chr12	56256217	56259568	3352	*	peaks_21437
chr12	56266316	56268117	1802	*	peaks_21438
chr12	56270033	56273657	3625	*	peaks_21439
chr12	56275030	56275897	868	*	peaks_21440
chr12	56281588	56282965	1378	*	peaks_21441
chr12	56285866	56287076	1211	*	peaks_21442
chr12	56293942	56294795	854	*	peaks_21443
chr12	56299146	56302938	3793	*	peaks_21444
chr12	56305286	56306080	795	*	peaks_21445
chr12	56315295	56317726	2432	*	peaks_21446
chr12	56332707	56334945	2239	*	peaks_21447
chr12	56339102	56343388	4287	*	peaks_21448
chr12	56345991	56347000	1010	*	peaks_21449
chr12	56358796	56361191	2396	*	peaks_21450
chr12	56448520	56449924	1405	*	peaks_21451
chr12	56463881	56464448	568	*	peaks_21452
chr12	56467995	56472219	4225	*	peaks_21453
chr12	56479704	56481022	1319	*	peaks_21456
chr1	190167537	190169989	2453	*	peaks_21457
chr12	56496874	56497234	361	*	peaks_21459
chr12	56521549	56522963	1415	*	peaks_21460
chr12	56569553	56570125	573	*	peaks_21461
chr12	56627984	56637578	9595	*	peaks_21467
chr12	56644876	56646990	2115	*	peaks_21468
chr12	56675860	56677493	1634	*	peaks_21469
chr12	56678317	56679962	1646	*	peaks_21470
chr12	56684034	56685148	1115	*	peaks_21471
chr12	56686747	56689483	2737	*	peaks_21472
chr12	56715810	56717312	1503	*	peaks_21473
chr12	56719817	56722625	2809	*	peaks_21474
chr12	56723784	56726481	2698	*	peaks_21475
chr12	56749541	56750369	829	*	peaks_21477
chr12	56751286	56752733	1448	*	peaks_21478
chr12	56757231	56757922	692	*	peaks_21479
chr12	57006034	57009250	3217	*	peaks_21483
chr12	57062617	57065435	2819	*	peaks_21484
chr12	57069386	57070052	667	*	peaks_21485
chr12	57077939	57080111	2173	*	peaks_21486
chr12	57109449	57113208	3760	*	peaks_21491
chr12	57126587	57155757	29171	*	peaks_21492
chr12	57207595	57214408	6814	*	peaks_21499
chr12	57229048	57230696	1649	*	peaks_21500
chr12	57234538	57235415	878	*	peaks_21501
chr12	57315856	57316443	588	*	peaks_21515
chr12	57319406	57320684	1279	*	peaks_21516
chr12	57351067	57351646	580	*	peaks_21521
chr12	57429847	57431983	2137	*	peaks_21531
chr12	57450532	57457423	6892	*	peaks_21532
chr12	57458634	57459285	652	*	peaks_21533
chr12	57477157	57478964	1808	*	peaks_21534
chr12	57487456	57488549	1094	*	peaks_21535
chr12	57496854	57498027	1174	*	peaks_21536
chr12	57514534	57533377	18844	*	peaks_21540
chr12	57535298	57538483	3186	*	peaks_21541
chr12	57540421	57547605	7185	*	peaks_21542
chr12	57693380	57694666	1287	*	peaks_21553
chr12	57743851	57745902	2052	*	peaks_21558
chr12	57751391	57754980	3590	*	peaks_21559
chr12	57771895	57773228	1334	*	peaks_21560
chr12	57780868	57783008	2141	*	peaks_21561
chr12	57812740	57827661	14922	*	peaks_21563
chr12	57828978	57853996	25019	*	peaks_21564
chr12	57855513	57857121	1609	*	peaks_21565
chr12	57886037	57899574	13538	*	peaks_21568
chr12	57905200	57905799	600	*	peaks_21569
chr12	57935707	57936706	1000	*	peaks_21570
chr12	57940367	57942291	1925	*	peaks_21571
chr12	58148564	58148921	358	*	peaks_21572
chr12	58425140	58425931	792	*	peaks_21573
chr12	58880586	58886391	5806	*	peaks_21584
chr12	58887655	58888539	885	*	peaks_21585
chr12	58915584	58917402	1819	*	peaks_21586
chr12	58918435	58919853	1419	*	peaks_21587
chr12	59084993	59085246	254	*	peaks_21588
chr12	59114001	59114405	405	*	peaks_21589
chr1	190473752	190480576	6825	*	peaks_21591
chr12	59369706	59370688	983	*	peaks_21593
chr12	59403217	59403878	662	*	peaks_21595
chr12	59593847	59599987	6141	*	peaks_21597
chr12	59619314	59621534	2221	*	peaks_21599
chr8	19870640	19871426	787	*	peaks_216
chr12	59637014	59638314	1301	*	peaks_21600
chr12	59650269	59651822	1554	*	peaks_21601
chr12	59698447	59700368	1922	*	peaks_21603
chr12	59706576	59710974	4399	*	peaks_21604
chr8	89724026	89724494	469	*	peaks_2161
chr1	191491060	191492983	1924	*	peaks_21614
chr8	89725797	89727587	1791	*	peaks_2162
chr8	89756945	89759567	2623	*	peaks_2163
chr12	62187693	62193431	5739	*	peaks_21646
chr12	62259072	62261102	2031	*	peaks_21648
chr12	62292301	62293384	1084	*	peaks_21651
chr12	62465631	62467442	1812	*	peaks_21658
chr12	62484410	62485190	781	*	peaks_21659
chr12	62487420	62488326	907	*	peaks_21660
chr12	62490944	62492181	1238	*	peaks_21661
chr12	62517087	62518039	953	*	peaks_21662
chr12	62519186	62520126	941	*	peaks_21663
chr12	62522322	62525676	3355	*	peaks_21664
chr12	62547720	62548394	675	*	peaks_21665
chr12	62562995	62563363	369	*	peaks_21666
chr12	62564859	62565280	422	*	peaks_21667
chr12	62567031	62567928	898	*	peaks_21668
chr12	62569319	62569899	581	*	peaks_21669
chr1	145822177	145824913	2737	*	peaks_2167
chr12	62580025	62581953	1929	*	peaks_21670
chr12	62596297	62598697	2401	*	peaks_21672
chr12	62601812	62605188	3377	*	peaks_21673
chr12	62628675	62633080	4406	*	peaks_21674
chr12	62655322	62657507	2186	*	peaks_21675
chr12	62658578	62660225	1648	*	peaks_21676
chr12	62689389	62689842	454	*	peaks_21679
chr12	62692658	62696020	3363	*	peaks_21680
chr12	62703187	62704341	1155	*	peaks_21681
chr1	191817419	191819315	1897	*	peaks_21682
chr12	62712736	62713568	833	*	peaks_21683
chr12	62714588	62726742	12155	*	peaks_21684
chr12	62728032	62732554	4523	*	peaks_21685
chr12	62734160	62742799	8640	*	peaks_21686
chr12	62778388	62795163	16776	*	peaks_21693
chr12	62796319	62804363	8045	*	peaks_21694
chr12	62805165	62805702	538	*	peaks_21695
chr12	62806563	62810437	3875	*	peaks_21696
chr12	62812870	62813821	952	*	peaks_21697
chr12	62816110	62822421	6312	*	peaks_21698
chr12	62826863	62839157	12295	*	peaks_21699
chr8	19938329	19940574	2246	*	peaks_217
chr8	89847985	89849450	1466	*	peaks_2170
chr12	62847144	62849209	2066	*	peaks_21700
chr12	62852702	62867067	14366	*	peaks_21701
chr12	62869535	62869983	449	*	peaks_21702
chr12	62871818	62888225	16408	*	peaks_21703
chr12	62894259	62896089	1831	*	peaks_21704
chr12	62897541	62909754	12214	*	peaks_21705
chr12	62911623	62912950	1328	*	peaks_21706
chr12	62914486	62921497	7012	*	peaks_21707
chr12	62922352	62936482	14131	*	peaks_21708
chr12	62941411	62945753	4343	*	peaks_21709
chr8	89901706	89904755	3050	*	peaks_2171
chr12	63665287	63670116	4830	*	peaks_21714
chr12	63683602	63684355	754	*	peaks_21715
chr12	63777988	63780712	2725	*	peaks_21716
chr12	63840863	63842038	1176	*	peaks_21718
chr12	63843282	63844992	1711	*	peaks_21719
chr12	64055561	64057962	2402	*	peaks_21722
chr12	64058949	64059496	548	*	peaks_21723
chr12	64070230	64071181	952	*	peaks_21725
chr12	64072309	64074126	1818	*	peaks_21726
chr12	64083011	64083663	653	*	peaks_21728
chr12	64147113	64148192	1080	*	peaks_21729
chr12	64169818	64171076	1259	*	peaks_21730
chr12	64175211	64175853	643	*	peaks_21731
chr12	64181404	64182183	780	*	peaks_21732
chr12	64204646	64205798	1153	*	peaks_21734
chr12	64221100	64222933	1834	*	peaks_21735
chr12	64238014	64239439	1426	*	peaks_21736
chr12	64399918	64400555	638	*	peaks_21738
chr12	64403719	64405276	1558	*	peaks_21739
chr12	64429096	64434915	5820	*	peaks_21740
chr12	64449886	64453420	3535	*	peaks_21742
chr12	64458655	64459688	1034	*	peaks_21743
chr12	64461888	64462286	399	*	peaks_21744
chr12	64468795	64470869	2075	*	peaks_21745
chr12	64481490	64482833	1344	*	peaks_21746
chr12	64488869	64489340	472	*	peaks_21747
chr12	64569946	64572132	2187	*	peaks_21754
chr12	64583806	64585404	1599	*	peaks_21755
chr12	64608871	64613927	5057	*	peaks_21757
chr12	64615321	64617344	2024	*	peaks_21758
chr12	64618466	64619897	1432	*	peaks_21759
chr12	64625493	64625972	480	*	peaks_21760
chr12	64632435	64633605	1171	*	peaks_21761
chr12	64694006	64696800	2795	*	peaks_21764
chr12	64697962	64698575	614	*	peaks_21765
chr12	64733043	64741551	8509	*	peaks_21766
chr12	64752063	64755120	3058	*	peaks_21768
chr12	64757069	64760207	3139	*	peaks_21769
chr1	145837044	145838761	1718	*	peaks_2177
chr12	64781810	64782507	698	*	peaks_21770
chr12	64824108	64826399	2292	*	peaks_21771
chr12	64991432	64991950	519	*	peaks_21775
chr12	65169067	65170350	1284	*	peaks_21776
chr12	65195517	65196085	569	*	peaks_21777
chr12	65216742	65218298	1557	*	peaks_21779
chr12	65278423	65279334	912	*	peaks_21780
chr12	65327896	65328136	241	*	peaks_21782
chr8	89951987	89954421	2435	*	peaks_2179
chr12	66130505	66131545	1041	*	peaks_21790
chr12	66169031	66170523	1493	*	peaks_21792
chr12	66302163	66302884	722	*	peaks_21794
chr1	192476280	192476950	671	*	peaks_21795
chr12	66539043	66539974	932	*	peaks_21801
chr1	192489734	192490193	460	*	peaks_21802
chr12	66667554	66668856	1303	*	peaks_21805
chr12	66677523	66679985	2463	*	peaks_21806
chr8	89983792	89985557	1766	*	peaks_2182
chr12	67299902	67300495	594	*	peaks_21827
chr12	67313966	67317390	3425	*	peaks_21828
chr1	145842390	145843862	1473	*	peaks_2183
chr12	67456380	67458738	2359	*	peaks_21835
chr12	67469485	67469957	473	*	peaks_21836
chr12	67471380	67475144	3765	*	peaks_21837
chr8	89998662	90003589	4928	*	peaks_2184
chr12	67617485	67617932	448	*	peaks_21841
chr12	67646987	67651933	4947	*	peaks_21842
chr12	67659071	67659496	426	*	peaks_21843
chr12	67661261	67661720	460	*	peaks_21844
chr12	67797123	67799351	2229	*	peaks_21848
chr8	90005585	90007041	1457	*	peaks_2185
chr12	67885515	67885880	366	*	peaks_21852
chr12	67942852	67943383	532	*	peaks_21854
chr8	90007932	90008312	381	*	peaks_2186
chr12	68317458	68318338	881	*	peaks_21863
chr12	68319817	68320994	1178	*	peaks_21864
chr12	68326025	68329984	3960	*	peaks_21865
chr12	68331902	68333192	1291	*	peaks_21866
chr12	68420326	68420914	589	*	peaks_21867
chr12	68450637	68452319	1683	*	peaks_21868
chr12	68609942	68612859	2918	*	peaks_21869
chr12	68686501	68687151	651	*	peaks_21870
chr12	68745152	68746856	1705	*	peaks_21872
chr12	68749470	68751158	1689	*	peaks_21873
chr12	68762358	68762879	522	*	peaks_21874
chr12	68768001	68768672	672	*	peaks_21875
chr12	68807045	68809218	2174	*	peaks_21876
chr12	68812402	68814230	1829	*	peaks_21877
chr12	68851471	68853073	1603	*	peaks_21882
chr12	68856283	68856909	627	*	peaks_21883
chr12	68863275	68863797	523	*	peaks_21884
chr12	68959654	68960575	922	*	peaks_21885
chr12	68975814	68976204	391	*	peaks_21886
chr1	192788101	192788626	526	*	peaks_21888
chr1	145845440	145850796	5357	*	peaks_2189
chr12	69156947	69157393	447	*	peaks_21890
chr12	69161578	69162507	930	*	peaks_21891
chr12	69238592	69241695	3104	*	peaks_21893
chr12	69246337	69248537	2201	*	peaks_21894
chr12	69249444	69251278	1835	*	peaks_21895
chr12	69252156	69252829	674	*	peaks_21896
chr12	69275443	69276033	591	*	peaks_21897
chr1	192807100	192812552	5453	*	peaks_21898
chr12	69359063	69360185	1123	*	peaks_21899
chr8	20062159	20062715	557	*	peaks_219
chr12	69386413	69387878	1466	*	peaks_21900
chr12	69415464	69416671	1208	*	peaks_21901
chr12	69436870	69439238	2369	*	peaks_21902
chr12	69468179	69471028	2850	*	peaks_21903
chr12	69474571	69477079	2509	*	peaks_21904
chr12	69501353	69503661	2309	*	peaks_21905
chr12	69524702	69525131	430	*	peaks_21906
chr12	69527994	69529190	1197	*	peaks_21907
chr12	69532232	69538457	6226	*	peaks_21908
chr12	69548708	69556529	7822	*	peaks_21909
chr8	90343824	90344426	603	*	peaks_2191
chr12	69557588	69558846	1259	*	peaks_21910
chr12	69563555	69563895	341	*	peaks_21911
chr12	69565992	69570117	4126	*	peaks_21912
chr12	69577701	69578248	548	*	peaks_21913
chr12	69585105	69586074	970	*	peaks_21914
chr12	69598354	69599218	865	*	peaks_21916
chr12	69672338	69673282	945	*	peaks_21920
chr12	69698109	69699521	1413	*	peaks_21924
chr12	69734147	69734995	849	*	peaks_21925
chr12	69736916	69740397	3482	*	peaks_21926
chr12	69753954	69756956	3003	*	peaks_21927
chr12	69843408	69844814	1407	*	peaks_21929
chr1	145857477	145861103	3627	*	peaks_2193
chr12	69879113	69880368	1256	*	peaks_21930
chr12	69886214	69887026	813	*	peaks_21932
chr12	69899643	69901546	1904	*	peaks_21933
chr12	69903433	69905605	2173	*	peaks_21934
chr12	70177324	70178929	1606	*	peaks_21937
chr12	70196742	70197897	1156	*	peaks_21938
chr12	70242674	70244416	1743	*	peaks_21939
chr8	90575539	90576215	677	*	peaks_2194
chr12	70339395	70340375	981	*	peaks_21940
chr12	70354326	70355346	1021	*	peaks_21941
chr12	70356967	70362540	5574	*	peaks_21942
chr12	70363680	70364351	672	*	peaks_21943
chr12	70365479	70377161	11683	*	peaks_21944
chr12	70427226	70428637	1412	*	peaks_21949
chr8	90580857	90581658	802	*	peaks_2195
chr12	70432218	70433426	1209	*	peaks_21950
chr12	70513894	70521852	7959	*	peaks_21952
chr12	70525404	70564325	38922	*	peaks_21953
chr12	70565285	70566549	1265	*	peaks_21954
chr12	70576295	70583490	7196	*	peaks_21955
chr12	70591733	70592910	1178	*	peaks_21956
chr8	90594036	90594513	478	*	peaks_2196
chr12	70690519	70693505	2987	*	peaks_21964
chr12	70719259	70722196	2938	*	peaks_21965
chr12	70733794	70734708	915	*	peaks_21966
chr8	90644630	90647010	2381	*	peaks_2197
chr12	70785996	70786655	660	*	peaks_21972
chr12	70823276	70823942	667	*	peaks_21974
chr1	193058969	193060592	1624	*	peaks_21975
chr8	90675779	90677547	1769	*	peaks_2198
chr1	1780269	1783770	3502	*	peaks_21984
chr1	15523790	15527487	3698	*	peaks_21985
chr1	193086058	193089173	3116	*	peaks_21986
chr12	71603012	71604512	1501	*	peaks_21987
chr12	71606486	71610598	4113	*	peaks_21988
chr12	71639267	71639678	412	*	peaks_21989
chr1	145871627	145873130	1504	*	peaks_2199
chr1	193090714	193091737	1024	*	peaks_21990
chr1	193092573	193094897	2325	*	peaks_21991
chr12	71663024	71666242	3219	*	peaks_21992
chr12	71671379	71672360	982	*	peaks_21993
chr1	193096899	193098503	1605	*	peaks_21994
chr12	71679763	71681124	1362	*	peaks_21995
chr12	71684368	71686859	2492	*	peaks_21996
chr12	71754253	71756493	2241	*	peaks_21997
chr1	193103577	193106272	2696	*	peaks_21998
chr12	71768262	71769206	945	*	peaks_21999
chr8	16997246	16997765	520	*	peaks_22
chr8	20196241	20199421	3181	*	peaks_220
chr8	90757350	90759942	2593	*	peaks_2200
chr12	71773257	71773706	450	*	peaks_22000
chr12	71775229	71776058	830	*	peaks_22001
chr12	71777089	71780752	3664	*	peaks_22002
chr12	71786740	71788152	1413	*	peaks_22003
chr12	71789571	71791106	1536	*	peaks_22004
chr12	71839129	71840867	1739	*	peaks_22005
chr12	71876234	71878469	2236	*	peaks_22009
chr1	145885687	145886166	480	*	peaks_2201
chr12	71879321	71883733	4413	*	peaks_22010
chr1	193120981	193122522	1542	*	peaks_22012
chr12	71919493	71920716	1224	*	peaks_22013
chr12	71921620	71923347	1728	*	peaks_22014
chr12	72206894	72209351	2458	*	peaks_22028
chr12	72313769	72314215	447	*	peaks_22032
chr12	72315416	72316630	1215	*	peaks_22033
chr12	72345663	72347021	1359	*	peaks_22036
chr8	90820079	90823992	3914	*	peaks_2204
chr1	15535003	15535615	613	*	peaks_22040
chr1	193139966	193143053	3088	*	peaks_22041
chr12	72747387	72748440	1054	*	peaks_22042
chr12	72749526	72750809	1284	*	peaks_22043
chr12	72989525	72990748	1224	*	peaks_22046
chr8	90827211	90846940	19730	*	peaks_2205
chr12	73950434	73950875	442	*	peaks_22052
chr1	193155596	193157833	2238	*	peaks_22055
chr12	74313788	74319377	5590	*	peaks_22057
chr12	74536963	74538505	1543	*	peaks_22058
chr12	74578301	74580264	1964	*	peaks_22059
chr8	90850200	90850615	416	*	peaks_2206
chr12	74584448	74587156	2709	*	peaks_22060
chr1	193164311	193166352	2042	*	peaks_22061
chr12	74646788	74648046	1259	*	peaks_22062
chr1	193168291	193168750	460	*	peaks_22064
chr8	90859470	90861218	1749	*	peaks_2207
chr1	193172653	193191693	19041	*	peaks_22071
chr1	145889217	145894711	5495	*	peaks_2208
chr12	75328949	75330940	1992	*	peaks_22089
chr8	90873488	90874052	565	*	peaks_2209
chr12	75334213	75335621	1409	*	peaks_22090
chr12	75388157	75392472	4316	*	peaks_22092
chr12	75504915	75509427	4513	*	peaks_22099
chr8	20200714	20201978	1265	*	peaks_221
chr8	90876094	90879381	3288	*	peaks_2210
chr12	75510994	75512335	1342	*	peaks_22100
chr12	75658472	75660507	2036	*	peaks_22104
chr12	75665873	75668149	2277	*	peaks_22105
chr12	75705657	75707486	1830	*	peaks_22106
chr12	75719453	75725944	6492	*	peaks_22107
chr12	75841080	75845753	4674	*	peaks_22111
chr12	75847275	75849602	2328	*	peaks_22112
chr12	75876909	75878958	2050	*	peaks_22113
chr12	75887870	75891062	3193	*	peaks_22114
chr12	75906978	75910721	3744	*	peaks_22115
chr12	75943782	75944699	918	*	peaks_22116
chr1	193216997	193219270	2274	*	peaks_22118
chr1	193220835	193223612	2778	*	peaks_22119
chr12	76025020	76026012	993	*	peaks_22120
chr12	76028442	76028836	395	*	peaks_22121
chr12	76030007	76041658	11652	*	peaks_22122
chr12	76266689	76267322	634	*	peaks_22136
chr12	76334738	76335411	674	*	peaks_22141
chr8	90901356	90902248	893	*	peaks_2215
chr12	76532461	76534661	2201	*	peaks_22157
chr12	76554349	76562219	7871	*	peaks_22160
chr12	76582481	76587610	5130	*	peaks_22162
chr12	76620886	76622645	1760	*	peaks_22164
chr12	76666408	76666898	491	*	peaks_22166
chr8	90922936	90923554	619	*	peaks_2217
chr12	76844310	76845209	900	*	peaks_22176
chr12	76847558	76849013	1456	*	peaks_22177
chr12	76851525	76853180	1656	*	peaks_22178
chr1	145911673	145914738	3066	*	peaks_2218
chr12	76878105	76880099	1995	*	peaks_22181
chr8	90935245	90944019	8775	*	peaks_2219
chr12	77342563	77343018	456	*	peaks_22196
chr8	20202793	20203815	1023	*	peaks_222
chr8	90945566	90948376	2811	*	peaks_2220
chr12	77487231	77487851	621	*	peaks_22208
chr8	90995630	90996624	995	*	peaks_2221
chr12	77592101	77593093	993	*	peaks_22212
chr12	77821117	77821541	425	*	peaks_22217
chr8	90997983	90998445	463	*	peaks_2222
chr12	77923882	77925923	2042	*	peaks_22221
chr12	77940193	77940874	682	*	peaks_22223
chr12	77946864	77947999	1136	*	peaks_22225
chr12	77954549	77955055	507	*	peaks_22226
chr12	77992778	77993951	1174	*	peaks_22228
chr12	77995126	77995947	822	*	peaks_22229
chr12	77996946	77999978	3033	*	peaks_22230
chr12	78003289	78005540	2252	*	peaks_22231
chr12	78014249	78015218	970	*	peaks_22232
chr12	78033707	78039272	5566	*	peaks_22234
chr12	78050670	78052072	1403	*	peaks_22235
chr8	91031527	91042899	11373	*	peaks_2224
chr12	78077407	78091240	13834	*	peaks_22240
chr12	78095415	78098513	3099	*	peaks_22241
chr12	78099460	78103317	3858	*	peaks_22242
chr12	78119248	78123256	4009	*	peaks_22243
chr12	78126860	78129219	2360	*	peaks_22244
chr12	78130110	78131085	976	*	peaks_22245
chr12	78132398	78133046	649	*	peaks_22246
chr8	91069124	91070536	1413	*	peaks_2227
chr8	91079294	91080517	1224	*	peaks_2228
chr1	145926805	145928502	1698	*	peaks_2229
chr1	145932500	145933856	1357	*	peaks_2230
chr1	193794178	193794634	457	*	peaks_22304
chr8	91219382	91220554	1173	*	peaks_2231
chr1	145935324	145938531	3208	*	peaks_2233
chr12	79774097	79780191	6095	*	peaks_22355
chr12	79782061	79783099	1039	*	peaks_22356
chr12	79783956	79787334	3379	*	peaks_22357
chr12	79794909	79795236	328	*	peaks_22358
chr12	79804874	79807001	2128	*	peaks_22359
chr12	79816690	79817503	814	*	peaks_22360
chr12	79818916	79819799	884	*	peaks_22361
chr12	79827431	79828060	630	*	peaks_22362
chr12	79867708	79873761	6054	*	peaks_22372
chr12	79900749	79902127	1379	*	peaks_22378
chr12	79904428	79904810	383	*	peaks_22379
chr8	91975147	91976504	1358	*	peaks_2238
chr12	79908863	79909183	321	*	peaks_22380
chr12	79910958	79912132	1175	*	peaks_22381
chr12	79928179	79929226	1048	*	peaks_22382
chr12	79932559	79940921	8363	*	peaks_22383
chr12	79959324	79960438	1115	*	peaks_22384
chr12	79972907	79976424	3518	*	peaks_22385
chr1	15566588	15569518	2931	*	peaks_22386
chr1	15570639	15575984	5346	*	peaks_22387
chr12	80016949	80017331	383	*	peaks_22388
chr12	80018284	80019211	928	*	peaks_22389
chr12	80049953	80064860	14908	*	peaks_22392
chr12	80268287	80269980	1694	*	peaks_22401
chr1	145942498	145943531	1034	*	peaks_2241
chr12	80934326	80940039	5714	*	peaks_22417
chr12	81255513	81267991	12479	*	peaks_22423
chr12	81287685	81290478	2794	*	peaks_22424
chr12	81309628	81310227	600	*	peaks_22427
chr12	81312182	81326939	14758	*	peaks_22428
chr12	81327910	81333126	5217	*	peaks_22429
chr12	81336282	81338063	1782	*	peaks_22430
chr12	81358355	81373736	15382	*	peaks_22431
chr1	194442457	194443540	1084	*	peaks_22436
chr12	81406834	81415110	8277	*	peaks_22440
chr12	81416070	81416829	760	*	peaks_22441
chr1	194465061	194467049	1989	*	peaks_22442
chr12	81445512	81449243	3732	*	peaks_22443
chr8	92050871	92052903	2033	*	peaks_2245
chr12	81520161	81520894	734	*	peaks_22454
chr8	92053944	92054590	647	*	peaks_2246
chr12	81627395	81627783	389	*	peaks_22463
chr12	81645714	81646549	836	*	peaks_22466
chr12	81668028	81670904	2877	*	peaks_22468
chr12	81708765	81709304	540	*	peaks_22471
chr12	81757660	81760762	3103	*	peaks_22473
chr12	82057655	82058410	756	*	peaks_22477
chr12	82357837	82359631	1795	*	peaks_22481
chr12	82526973	82527321	349	*	peaks_22484
chr12	82675306	82675682	377	*	peaks_22488
chr12	82682220	82683285	1066	*	peaks_22489
chr12	82685574	82688925	3352	*	peaks_22490
chr12	82739809	82741003	1195	*	peaks_22491
chr12	82745151	82745951	801	*	peaks_22492
chr12	82768189	82769072	884	*	peaks_22493
chr12	82774386	82776373	1988	*	peaks_22494
chr12	82809340	82809951	612	*	peaks_22495
chr12	82813173	82815100	1928	*	peaks_22496
chr12	82817461	82818639	1179	*	peaks_22497
chr12	82824866	82827358	2493	*	peaks_22498
chr12	82831216	82836295	5080	*	peaks_22499
chr12	82852294	82852837	544	*	peaks_22500
chr12	82853659	82856578	2920	*	peaks_22501
chr12	82864283	82872373	8091	*	peaks_22502
chr12	82895973	82897743	1771	*	peaks_22504
chr12	82901792	82904944	3153	*	peaks_22505
chr12	82909236	82910851	1616	*	peaks_22506
chr12	82917980	82919921	1942	*	peaks_22507
chr12	82962207	82965789	3583	*	peaks_22508
chr12	82988339	82990205	1867	*	peaks_22509
chr12	83012745	83023952	11208	*	peaks_22510
chr12	83042581	83043384	804	*	peaks_22511
chr12	83044340	83045037	698	*	peaks_22512
chr12	83082291	83084050	1760	*	peaks_22514
chr12	83090999	83092338	1340	*	peaks_22515
chr12	83093567	83099686	6120	*	peaks_22516
chr12	83113919	83115395	1477	*	peaks_22518
chr12	83120363	83124124	3762	*	peaks_22519
chr12	83127952	83133453	5502	*	peaks_22520
chr12	83136470	83137279	810	*	peaks_22521
chr12	83827076	83827897	822	*	peaks_22523
chr12	84910303	84914078	3776	*	peaks_22526
chr12	84986494	84986950	457	*	peaks_22527
chr12	85035924	85036761	838	*	peaks_22528
chr1	1784736	1785212	477	*	peaks_22529
chr8	92138391	92140102	1712	*	peaks_2253
chr1	1786366	1791801	5436	*	peaks_22530
chr12	85468868	85469600	733	*	peaks_22534
chr12	86081892	86082359	468	*	peaks_22535
chr12	87116234	87117818	1585	*	peaks_22549
chr1	145956865	145965372	8508	*	peaks_2255
chr12	87338919	87339402	484	*	peaks_22551
chr12	88111290	88111882	593	*	peaks_22560
chr12	88112744	88116271	3528	*	peaks_22561
chr12	88120988	88123570	2583	*	peaks_22562
chr12	88132020	88132960	941	*	peaks_22563
chr12	88141527	88142852	1326	*	peaks_22564
chr12	88529650	88530313	664	*	peaks_22569
chr12	88959023	88959597	575	*	peaks_22576
chr12	88993301	88996760	3460	*	peaks_22577
chr12	89016933	89017948	1016	*	peaks_22578
chr12	89050813	89051197	385	*	peaks_22580
chr12	89135644	89142932	7289	*	peaks_22582
chr12	89156002	89157930	1929	*	peaks_22583
chr12	89160844	89161159	316	*	peaks_22584
chr12	89162436	89163208	773	*	peaks_22585
chr12	89165467	89167580	2114	*	peaks_22586
chr8	92358564	92359266	703	*	peaks_2259
chr12	89238749	89239220	472	*	peaks_22592
chr12	89304794	89311259	6466	*	peaks_22596
chr12	89322952	89324939	1988	*	peaks_22597
chr12	89326343	89328569	2227	*	peaks_22598
chr8	92506199	92506639	441	*	peaks_2260
chr12	89362879	89365667	2789	*	peaks_22600
chr12	89421098	89421725	628	*	peaks_22604
chr12	89427909	89430001	2093	*	peaks_22605
chr12	89450888	89452328	1441	*	peaks_22607
chr12	89453301	89454655	1355	*	peaks_22608
chr8	92515656	92516063	408	*	peaks_2261
chr12	89464910	89478190	13281	*	peaks_22610
chr12	89481059	89482825	1767	*	peaks_22611
chr12	89484631	89487533	2903	*	peaks_22612
chr12	89489369	89490202	834	*	peaks_22613
chr12	89493692	89495590	1899	*	peaks_22614
chr12	89524890	89527315	2426	*	peaks_22615
chr12	89529530	89529892	363	*	peaks_22616
chr1	145974313	145975529	1217	*	peaks_2262
chr1	145977252	145982154	4903	*	peaks_2263
chr1	145985467	145986333	867	*	peaks_2264
chr1	145996400	145997955	1556	*	peaks_2265
chr1	196324466	196325371	906	*	peaks_22652
chr12	89976420	89978319	1900	*	peaks_22657
chr8	92619489	92619792	304	*	peaks_2266
chr12	90095805	90102490	6686	*	peaks_22667
chr12	90325799	90328380	2582	*	peaks_22675
chr12	90842525	90843973	1449	*	peaks_22683
chr1	196406042	196408482	2441	*	peaks_22685
chr12	90857827	90858768	942	*	peaks_22687
chr12	90958019	90960019	2001	*	peaks_22690
chr12	91178288	91184064	5777	*	peaks_22692
chr12	91273945	91275608	1664	*	peaks_22694
chr12	91377541	91383950	6410	*	peaks_22695
chr1	15601868	15604113	2246	*	peaks_22696
chr12	91562283	91562726	444	*	peaks_22698
chr12	91662065	91664347	2283	*	peaks_22704
chr12	91743423	91744925	1503	*	peaks_22705
chr12	91763740	91764732	993	*	peaks_22706
chr12	92025962	92036340	10379	*	peaks_22708
chr12	92038714	92039381	668	*	peaks_22709
chr12	92077919	92079096	1178	*	peaks_22711
chr12	92106061	92109536	3476	*	peaks_22713
chr12	92242742	92244644	1903	*	peaks_22716
chr12	92288598	92290337	1740	*	peaks_22719
chr1	146007113	146007680	568	*	peaks_2272
chr12	92465892	92467143	1252	*	peaks_22721
chr1	196549522	196550871	1350	*	peaks_22722
chr12	92553559	92555310	1752	*	peaks_22723
chr12	92569940	92570855	916	*	peaks_22724
chr12	92581637	92583074	1438	*	peaks_22725
chr12	92648818	92650081	1264	*	peaks_22727
chr8	92926299	92927008	710	*	peaks_2273
chr12	92731780	92733735	1956	*	peaks_22731
chr12	92780749	92784233	3485	*	peaks_22734
chr12	92785663	92786972	1310	*	peaks_22735
chr8	92964806	92967707	2902	*	peaks_2274
chr12	92899269	92900393	1125	*	peaks_22740
chr12	92927806	92930281	2476	*	peaks_22741
chr1	196607050	196610231	3182	*	peaks_22742
chr12	93002364	93002730	367	*	peaks_22743
chr1	196655161	196655800	640	*	peaks_22745
chr12	93156149	93156633	485	*	peaks_22750
chr12	93358963	93364140	5178	*	peaks_22759
chr12	93374153	93384172	10020	*	peaks_22761
chr12	93413106	93413657	552	*	peaks_22766
chr12	93414610	93416591	1982	*	peaks_22767
chr12	93419891	93428460	8570	*	peaks_22768
chr12	93441371	93443780	2410	*	peaks_22769
chr12	93467179	93467999	821	*	peaks_22770
chr12	93496810	93503186	6377	*	peaks_22772
chr12	93569273	93573586	4314	*	peaks_22775
chr1	15615435	15618644	3210	*	peaks_22776
chr12	93591113	93593418	2306	*	peaks_22778
chr12	93594726	93595582	857	*	peaks_22779
chr12	93676327	93679806	3480	*	peaks_22780
chr12	93697908	93700142	2235	*	peaks_22781
chr12	93741514	93744306	2793	*	peaks_22784
chr12	93761908	93762249	342	*	peaks_22785
chr12	93766167	93767894	1728	*	peaks_22786
chr12	93777101	93780114	3014	*	peaks_22787
chr12	93783849	93786976	3128	*	peaks_22789
chr12	93802662	93803485	824	*	peaks_22790
chr12	93813746	93814795	1050	*	peaks_22791
chr12	93891700	93895856	4157	*	peaks_22796
chr12	94098311	94102942	4632	*	peaks_22805
chr8	93444729	93445688	960	*	peaks_2281
chr12	94333766	94334027	262	*	peaks_22819
chr12	94458979	94460912	1934	*	peaks_22822
chr12	94488522	94489215	694	*	peaks_22823
chr1	197173422	197174353	932	*	peaks_22824
chr12	94560338	94563925	3588	*	peaks_22826
chr12	94638389	94639245	857	*	peaks_22827
chr12	94644276	94644854	579	*	peaks_22828
chr12	94662882	94663970	1089	*	peaks_22829
chr8	93636075	93636345	271	*	peaks_2283
chr12	94688366	94690580	2215	*	peaks_22830
chr1	197182395	197182875	481	*	peaks_22831
chr12	94704090	94705131	1042	*	peaks_22832
chr12	94722934	94723478	545	*	peaks_22833
chr12	94753170	94754006	837	*	peaks_22834
chr12	94783681	94784247	567	*	peaks_22836
chr12	94980313	94984261	3949	*	peaks_22839
chr8	93698478	93703483	5006	*	peaks_2284
chr12	94988548	94989258	711	*	peaks_22840
chr1	197200429	197202403	1975	*	peaks_22841
chr12	95003061	95004251	1191	*	peaks_22842
chr12	95072098	95075976	3879	*	peaks_22843
chr12	95077198	95079845	2648	*	peaks_22844
chr12	95083942	95085083	1142	*	peaks_22845
chr12	95096256	95097514	1259	*	peaks_22847
chr12	95123341	95124978	1638	*	peaks_22848
chr12	95145055	95148430	3376	*	peaks_22849
chr1	197234211	197234907	697	*	peaks_22850
chr12	95172564	95174582	2019	*	peaks_22851
chr1	197267771	197269666	1896	*	peaks_22852
chr12	95200325	95205684	5360	*	peaks_22853
chr12	95213274	95229949	16676	*	peaks_22854
chr12	95230755	95231453	699	*	peaks_22855
chr12	95290013	95291982	1970	*	peaks_22862
chr12	95472408	95474949	2542	*	peaks_22873
chr1	15633419	15634251	833	*	peaks_22874
chr12	95503486	95505251	1766	*	peaks_22876
chr12	95547300	95548763	1464	*	peaks_22882
chr12	95550789	95551815	1027	*	peaks_22883
chr12	95574125	95579342	5218	*	peaks_22884
chr1	197305992	197306917	926	*	peaks_22886
chr12	95606273	95609533	3261	*	peaks_22887
chr12	95629259	95630034	776	*	peaks_22888
chr8	93739405	93741497	2093	*	peaks_2289
chr1	197314533	197316209	1677	*	peaks_22891
chr12	95730807	95742831	12025	*	peaks_22892
chr12	95785348	95786762	1415	*	peaks_22896
chr12	95787743	95794382	6640	*	peaks_22897
chr12	95858516	95859698	1183	*	peaks_22898
chr8	93754099	93755213	1115	*	peaks_2290
chr12	96033744	96037544	3801	*	peaks_22902
chr1	197319622	197321785	2164	*	peaks_22903
chr12	96209080	96209724	645	*	peaks_22907
chr12	96211911	96213291	1381	*	peaks_22908
chr12	96215158	96215569	412	*	peaks_22909
chr12	96238464	96242369	3906	*	peaks_22911
chr12	96248138	96250065	1928	*	peaks_22912
chr12	96254481	96259828	5348	*	peaks_22913
chr12	96262924	96263868	945	*	peaks_22914
chr12	96271473	96271932	460	*	peaks_22915
chr12	96295008	96297348	2341	*	peaks_22916
chr12	96311666	96312808	1143	*	peaks_22917
chr12	96313751	96316719	2969	*	peaks_22918
chr12	96323717	96324143	427	*	peaks_22919
chr12	96325107	96328191	3085	*	peaks_22920
chr12	96340957	96341639	683	*	peaks_22921
chr12	96346543	96347509	967	*	peaks_22922
chr12	96360182	96361431	1250	*	peaks_22923
chr12	96362350	96368635	6286	*	peaks_22924
chr12	96369568	96370522	955	*	peaks_22925
chr12	96371565	96373370	1806	*	peaks_22926
chr12	96382099	96382962	864	*	peaks_22927
chr12	96386858	96387326	469	*	peaks_22928
chr12	96397421	96401906	4486	*	peaks_22929
chr12	96419635	96421193	1559	*	peaks_22930
chr12	96427044	96428218	1175	*	peaks_22931
chr12	96436308	96438221	1914	*	peaks_22932
chr12	96465338	96467658	2321	*	peaks_22933
chr12	96489063	96490101	1039	*	peaks_22934
chr12	96502068	96502804	737	*	peaks_22935
chr12	96578731	96579759	1029	*	peaks_22936
chr12	96906558	96907326	769	*	peaks_22937
chr1	197359093	197360874	1782	*	peaks_22939
chr12	96985780	96987038	1259	*	peaks_22941
chr12	97275148	97275611	464	*	peaks_22944
chr12	98260273	98260619	347	*	peaks_22954
chr12	98397019	98398010	992	*	peaks_22956
chr12	98490290	98492326	2037	*	peaks_22967
chr12	98500442	98501026	585	*	peaks_22968
chr12	98502845	98504645	1801	*	peaks_22969
chr12	98512611	98516382	3772	*	peaks_22970
chr12	98533029	98534494	1466	*	peaks_22971
chr12	98592855	98595839	2985	*	peaks_22972
chr12	98605300	98606028	729	*	peaks_22973
chr12	98644560	98645430	871	*	peaks_22974
chr12	98698639	98699880	1242	*	peaks_22975
chr12	98721174	98805120	83947	*	peaks_22976
chr12	98805973	98812468	6496	*	peaks_22977
chr12	98813345	98844779	31435	*	peaks_22978
chr12	98846065	98846716	652	*	peaks_22979
chr1	146034846	146040454	5609	*	peaks_2298
chr12	98848897	98879395	30499	*	peaks_22980
chr12	98931712	98932543	832	*	peaks_22984
chr12	98938439	98939161	723	*	peaks_22985
chr8	93903950	93905868	1919	*	peaks_2299
chr8	17000718	17002978	2261	*	peaks_23
chr8	93915047	93926113	11067	*	peaks_2300
chr12	99256678	99262149	5472	*	peaks_23012
chr8	93943295	93944812	1518	*	peaks_2303
chr12	99810985	99812239	1255	*	peaks_23038
chr1	1793155	1802001	8847	*	peaks_23040
chr12	100127712	100129694	1983	*	peaks_23049
chr12	100141138	100143494	2357	*	peaks_23050
chr12	100184341	100187033	2693	*	peaks_23051
chr12	100199437	100201402	1966	*	peaks_23052
chr12	100266329	100268098	1770	*	peaks_23053
chr12	100291947	100293891	1945	*	peaks_23055
chr12	100295432	100297406	1975	*	peaks_23056
chr12	100329761	100333381	3621	*	peaks_23057
chr12	100374773	100376604	1832	*	peaks_23058
chr1	197774090	197776939	2850	*	peaks_23060
chr12	100567519	100567984	466	*	peaks_23062
chr12	100571938	100573833	1896	*	peaks_23063
chr1	197901690	197903582	1893	*	peaks_23064
chr12	100844121	100845951	1831	*	peaks_23066
chr12	100856556	100859217	2662	*	peaks_23067
chr12	100870974	100871782	809	*	peaks_23068
chr12	100921028	100921494	467	*	peaks_23075
chr12	100924376	100928663	4288	*	peaks_23076
chr12	100942920	100943675	756	*	peaks_23077
chr12	100949090	100950627	1538	*	peaks_23078
chr12	100954922	100955465	544	*	peaks_23079
chr12	100986835	100987816	982	*	peaks_23081
chr12	101002028	101005581	3554	*	peaks_23082
chr12	101017577	101018818	1242	*	peaks_23083
chr12	101043473	101046128	2656	*	peaks_23085
chr12	101050256	101050843	588	*	peaks_23086
chr12	101051746	101052331	586	*	peaks_23087
chr12	101076813	101078663	1851	*	peaks_23088
chr12	101086534	101088045	1512	*	peaks_23089
chr1	198156312	198161057	4746	*	peaks_23090
chr12	101098171	101099212	1042	*	peaks_23091
chr12	101116173	101117991	1819	*	peaks_23092
chr12	101126554	101128093	1540	*	peaks_23093
chr12	101279613	101280356	744	*	peaks_23094
chr12	101382568	101383605	1038	*	peaks_23095
chr12	101385266	101387046	1781	*	peaks_23096
chr12	101407183	101408837	1655	*	peaks_23097
chr8	94234015	94235986	1972	*	peaks_2310
chr1	198182822	198183357	536	*	peaks_23107
chr8	94262146	94263540	1395	*	peaks_2311
chr12	101791870	101793693	1824	*	peaks_23112
chr12	101809672	101811225	1554	*	peaks_23114
chr12	101891348	101892054	707	*	peaks_23117
chr12	102061083	102062597	1515	*	peaks_23118
chr1	198204864	198205522	659	*	peaks_23119
chr12	102096670	102097678	1009	*	peaks_23120
chr12	102119590	102120091	502	*	peaks_23121
chr12	102405882	102408221	2340	*	peaks_23122
chr12	102502228	102504100	1873	*	peaks_23127
chr12	102964775	102967332	2558	*	peaks_23133
chr12	103011895	103014939	3045	*	peaks_23135
chr12	103441495	103441774	280	*	peaks_23139
chr8	94434342	94441352	7011	*	peaks_2314
chr12	103773613	103774540	928	*	peaks_23147
chr12	103887671	103888294	624	*	peaks_23155
chr12	103928271	103947445	19175	*	peaks_23156
chr12	103948619	103950654	2036	*	peaks_23157
chr12	103951456	103959637	8182	*	peaks_23158
chr12	103962461	103963311	851	*	peaks_23159
chr8	94474883	94475610	728	*	peaks_2316
chr12	103964555	103967357	2803	*	peaks_23160
chr12	103968292	103969805	1514	*	peaks_23161
chr12	103986972	103988485	1514	*	peaks_23162
chr12	104063287	104065425	2139	*	peaks_23163
chr12	104099433	104103696	4264	*	peaks_23164
chr12	104104847	104105942	1096	*	peaks_23165
chr12	104108935	104111438	2504	*	peaks_23166
chr12	104114082	104124885	10804	*	peaks_23167
chr12	104125985	104140569	14585	*	peaks_23168
chr1	146050515	146054667	4153	*	peaks_2317
chr12	104284052	104289580	5529	*	peaks_23171
chr12	104294129	104296795	2667	*	peaks_23172
chr12	104303279	104304233	955	*	peaks_23173
chr12	104328483	104330469	1987	*	peaks_23174
chr12	104339185	104341651	2467	*	peaks_23175
chr12	104458854	104459384	531	*	peaks_23178
chr12	104565756	104566629	874	*	peaks_23180
chr12	104666006	104674873	8868	*	peaks_23189
chr8	94553063	94554608	1546	*	peaks_2319
chr12	104676872	104677830	959	*	peaks_23190
chr12	104679023	104681257	2235	*	peaks_23191
chr12	104682544	104682942	399	*	peaks_23192
chr12	104687503	104688162	660	*	peaks_23193
chr12	104718609	104719513	905	*	peaks_23194
chr12	104720339	104721257	919	*	peaks_23195
chr12	104730792	104731281	490	*	peaks_23196
chr12	104734658	104736318	1661	*	peaks_23197
chr12	104737837	104738902	1066	*	peaks_23198
chr12	104739839	104743452	3614	*	peaks_23199
chr8	94567770	94569011	1242	*	peaks_2320
chr12	104746259	104747867	1609	*	peaks_23200
chr12	104956837	104960414	3578	*	peaks_23205
chr1	15656082	15657962	1881	*	peaks_23206
chr12	104985685	104986579	895	*	peaks_23207
chr12	105052940	105053460	521	*	peaks_23210
chr12	105091671	105092024	354	*	peaks_23212
chr12	105106799	105108188	1390	*	peaks_23213
chr1	198295194	198299301	4108	*	peaks_23214
chr12	105165171	105168577	3407	*	peaks_23215
chr12	105169442	105170198	757	*	peaks_23216
chr12	105171022	105178493	7472	*	peaks_23217
chr12	105187783	105191780	3998	*	peaks_23218
chr12	105193010	105193510	501	*	peaks_23219
chr8	94718942	94720510	1569	*	peaks_2322
chr12	105198899	105199807	909	*	peaks_23220
chr12	105204994	105205444	451	*	peaks_23221
chr12	105217641	105223906	6266	*	peaks_23222
chr12	105225721	105231700	5980	*	peaks_23223
chr12	105232533	105236834	4302	*	peaks_23224
chr12	105704670	105707954	3285	*	peaks_23228
chr8	94797302	94797861	560	*	peaks_2323
chr12	105820171	105826129	5959	*	peaks_23232
chr8	94822319	94823997	1679	*	peaks_2324
chr1	198490934	198492191	1258	*	peaks_23242
chr8	94863129	94863413	285	*	peaks_2325
chr12	106029379	106031232	1854	*	peaks_23255
chr12	106039663	106054283	14621	*	peaks_23257
chr12	106058007	106148557	90551	*	peaks_23258
chr8	94890007	94890452	446	*	peaks_2326
chr12	106246155	106252295	6141	*	peaks_23266
chr12	106301437	106306168	4732	*	peaks_23268
chr12	106309981	106311800	1820	*	peaks_23269
chr8	94893541	94897140	3600	*	peaks_2327
chr12	106326683	106327481	799	*	peaks_23270
chr12	106328789	106330222	1434	*	peaks_23271
chr12	106331144	106331751	608	*	peaks_23272
chr12	106340857	106343474	2618	*	peaks_23273
chr12	106357026	106358903	1878	*	peaks_23274
chr12	106434426	106435044	619	*	peaks_23276
chr12	106758067	106762239	4173	*	peaks_23279
chr8	94920305	94921798	1494	*	peaks_2328
chr12	106764041	106765281	1241	*	peaks_23280
chr12	106766287	106768170	1884	*	peaks_23281
chr12	106773469	106775228	1760	*	peaks_23282
chr12	106820562	106821120	559	*	peaks_23283
chr12	106838406	106842235	3830	*	peaks_23285
chr8	94938777	94939125	349	*	peaks_2329
chr12	106980614	106982253	1640	*	peaks_23293
chr12	106986184	106989545	3362	*	peaks_23294
chr12	106994652	106995379	728	*	peaks_23295
chr12	107091834	107094586	2753	*	peaks_23297
chr12	107441869	107442747	879	*	peaks_23299
chr8	94949646	94951217	1572	*	peaks_2330
chr12	107685186	107686056	871	*	peaks_23308
chr12	107695810	107696340	531	*	peaks_23309
chr8	95024104	95026025	1922	*	peaks_2331
chr12	107760898	107762286	1389	*	peaks_23311
chr8	95028002	95029012	1011	*	peaks_2332
chr1	198681882	198682371	490	*	peaks_23322
chr12	108303010	108313131	10122	*	peaks_23330
chr12	108333181	108334605	1425	*	peaks_23335
chr8	95032722	95033974	1253	*	peaks_2334
chr12	108511355	108513395	2041	*	peaks_23344
chr12	108514795	108530063	15269	*	peaks_23345
chr12	108531184	108533340	2157	*	peaks_23346
chr12	108538275	108540364	2090	*	peaks_23348
chr12	108548292	108549455	1164	*	peaks_23349
chr8	95035948	95036440	493	*	peaks_2335
chr12	108560566	108572694	12129	*	peaks_23350
chr12	108638236	108650130	11895	*	peaks_23351
chr12	108659714	108660831	1118	*	peaks_23352
chr12	108663912	108666756	2845	*	peaks_23353
chr12	108678159	108681623	3465	*	peaks_23354
chr12	108684341	108694037	9697	*	peaks_23355
chr12	108695031	108705274	10244	*	peaks_23356
chr12	108706334	108708023	1690	*	peaks_23357
chr12	108716974	108717748	775	*	peaks_23358
chr12	108729588	108735776	6189	*	peaks_23359
chr8	95050927	95052237	1311	*	peaks_2336
chr12	108772683	108775468	2786	*	peaks_23361
chr12	108813916	108815207	1292	*	peaks_23367
chr12	108818795	108835106	16312	*	peaks_23368
chr12	108949407	108952157	2751	*	peaks_23374
chr12	109051802	109053497	1696	*	peaks_23378
chr12	109055936	109056853	918	*	peaks_23379
chr8	95109355	95116005	6651	*	peaks_2338
chr12	109066865	109073083	6219	*	peaks_23380
chr12	109079523	109093827	14305	*	peaks_23381
chr12	109098171	109103525	5355	*	peaks_23382
chr12	109104488	109106409	1922	*	peaks_23383
chr12	109109860	109112020	2161	*	peaks_23384
chr12	109154821	109155322	502	*	peaks_23385
chr1	198809150	198810108	959	*	peaks_23389
chr12	109458105	109459449	1345	*	peaks_23392
chr12	109462633	109465375	2743	*	peaks_23393
chr12	109477057	109477987	931	*	peaks_23394
chr12	109516810	109521532	4723	*	peaks_23395
chr12	109529515	109530570	1056	*	peaks_23396
chr12	109572969	109573960	992	*	peaks_23397
chr12	109586753	109587228	476	*	peaks_23398
chr12	109592251	109598629	6379	*	peaks_23399
chr8	95132752	95138175	5424	*	peaks_2340
chr1	15684017	15686513	2497	*	peaks_23400
chr12	109713854	109717571	3718	*	peaks_23402
chr12	109719341	109723250	3910	*	peaks_23403
chr12	109739655	109743581	3927	*	peaks_23404
chr12	109744574	109745302	729	*	peaks_23405
chr12	109753894	109754224	331	*	peaks_23406
chr12	109764304	109765051	748	*	peaks_23407
chr12	109769849	109771229	1381	*	peaks_23408
chr1	198830461	198831104	644	*	peaks_23409
chr8	95140045	95140649	605	*	peaks_2341
chr1	198845160	198846721	1562	*	peaks_23410
chr1	198848718	198849543	826	*	peaks_23411
chr12	109853032	109853566	535	*	peaks_23412
chr12	109854556	109858958	4403	*	peaks_23413
chr12	109860735	109865109	4375	*	peaks_23414
chr12	109879720	109880830	1111	*	peaks_23415
chr12	109889430	109890247	818	*	peaks_23416
chr12	109899623	109901412	1790	*	peaks_23417
chr12	109903113	109903631	519	*	peaks_23418
chr8	95167110	95167901	792	*	peaks_2342
chr12	109937769	109938829	1061	*	peaks_23423
chr12	109940988	109941418	431	*	peaks_23424
chr12	109943474	109954707	11234	*	peaks_23425
chr12	109967618	109968271	654	*	peaks_23428
chr1	198858558	198859390	833	*	peaks_23429
chr12	109995275	109996904	1630	*	peaks_23430
chr12	109997981	110000369	2389	*	peaks_23431
chr12	110002334	110003402	1069	*	peaks_23432
chr12	110004757	110005515	759	*	peaks_23433
chr12	110010540	110012311	1772	*	peaks_23434
chr12	110031389	110045551	14163	*	peaks_23437
chr12	110047765	110049385	1621	*	peaks_23438
chr12	110055279	110062504	7226	*	peaks_23439
chr8	95178002	95181935	3934	*	peaks_2344
chr12	110064143	110065706	1564	*	peaks_23440
chr12	110068576	110070936	2361	*	peaks_23441
chr12	110072408	110075006	2599	*	peaks_23442
chr12	110084184	110090426	6243	*	peaks_23443
chr1	198875892	198879978	4087	*	peaks_23444
chr1	198880887	198881581	695	*	peaks_23445
chr1	198883311	198885109	1799	*	peaks_23446
chr1	198886230	198893336	7107	*	peaks_23447
chr1	198895829	198898085	2257	*	peaks_23448
chr1	198899103	198924447	25345	*	peaks_23449
chr1	198926220	198927571	1352	*	peaks_23450
chr1	198929116	198938370	9255	*	peaks_23451
chr12	110099826	110105182	5357	*	peaks_23452
chr12	110141187	110141863	677	*	peaks_23457
chr1	198943165	198944240	1076	*	peaks_23458
chr12	110174821	110177475	2655	*	peaks_23461
chr12	110179170	110183895	4726	*	peaks_23462
chr12	110199648	110199985	338	*	peaks_23463
chr12	110266863	110267583	721	*	peaks_23466
chr12	110277531	110288002	10472	*	peaks_23468
chr12	110288881	110290257	1377	*	peaks_23469
chr8	95268124	95271253	3130	*	peaks_2347
chr12	110402694	110404330	1637	*	peaks_23480
chr12	110431117	110433490	2374	*	peaks_23482
chr12	110446952	110448258	1307	*	peaks_23486
chr12	110449200	110452097	2898	*	peaks_23487
chr12	110455611	110456199	589	*	peaks_23488
chr12	110468002	110469833	1832	*	peaks_23489
chr1	146166387	146167583	1197	*	peaks_2349
chr12	110472432	110473948	1517	*	peaks_23490
chr12	110482616	110490781	8166	*	peaks_23493
chr12	110491995	110493192	1198	*	peaks_23494
chr12	110501156	110502661	1506	*	peaks_23495
chr12	110530665	110533175	2511	*	peaks_23496
chr12	110542821	110544794	1974	*	peaks_23497
chr12	110546180	110546734	555	*	peaks_23498
chr12	110548806	110550541	1736	*	peaks_23499
chr1	146172370	146176235	3866	*	peaks_2350
chr12	110582451	110584334	1884	*	peaks_23500
chr12	110611987	110614553	2567	*	peaks_23501
chr12	110638738	110642506	3769	*	peaks_23503
chr12	110724981	110725531	551	*	peaks_23505
chr12	110742477	110745590	3114	*	peaks_23506
chr12	110772633	110773226	594	*	peaks_23507
chr12	110887806	110888502	697	*	peaks_23508
chr1	198999048	199004239	5192	*	peaks_23510
chr1	199009223	199012144	2922	*	peaks_23514
chr8	96227484	96229689	2206	*	peaks_2352
chr12	111365016	111369451	4436	*	peaks_23526
chr12	111396897	111400253	3357	*	peaks_23527
chr12	111403054	111415496	12443	*	peaks_23528
chr12	111416811	111417700	890	*	peaks_23529
chr8	96233500	96236634	3135	*	peaks_2353
chr12	111419153	111459798	40646	*	peaks_23530
chr12	111460952	111465006	4055	*	peaks_23531
chr12	111465939	111474634	8696	*	peaks_23532
chr12	111477268	111477901	634	*	peaks_23533
chr12	111480180	111486512	6333	*	peaks_23534
chr12	111490348	111493305	2958	*	peaks_23535
chr12	111494570	111496148	1579	*	peaks_23536
chr12	111499709	111504562	4854	*	peaks_23537
chr12	111510321	111511030	710	*	peaks_23538
chr12	111530233	111533378	3146	*	peaks_23539
chr8	96244840	96247106	2267	*	peaks_2354
chr1	1805620	1810811	5192	*	peaks_23540
chr1	1811890	1819123	7234	*	peaks_23541
chr1	1820723	1823099	2377	*	peaks_23542
chr1	1823921	1824408	488	*	peaks_23543
chr1	1826119	1829625	3507	*	peaks_23544
chr1	1832226	1834463	2238	*	peaks_23545
chr1	1840702	1843567	2866	*	peaks_23546
chr1	1845955	1849243	3289	*	peaks_23547
chr1	1853007	1854630	1624	*	peaks_23548
chr1	1857229	1860319	3091	*	peaks_23549
chr1	11461148	11462360	1213	*	peaks_2355
chr1	1861245	1861761	517	*	peaks_23550
chr1	1862845	1865063	2219	*	peaks_23551
chr1	15714052	15716442	2391	*	peaks_23553
chr1	15717523	15718494	972	*	peaks_23554
chr1	15720194	15723617	3424	*	peaks_23555
chr12	111537788	111541002	3215	*	peaks_23556
chr12	111543693	111547273	3581	*	peaks_23557
chr12	111548105	111549222	1118	*	peaks_23558
chr12	111554619	111557954	3336	*	peaks_23559
chr8	96253100	96253467	368	*	peaks_2356
chr12	111559952	111560705	754	*	peaks_23560
chr12	111562352	111563209	858	*	peaks_23561
chr12	111569796	111570293	498	*	peaks_23562
chr12	111575001	111575570	570	*	peaks_23563
chr12	111593849	111594553	705	*	peaks_23564
chr12	111597231	111600414	3184	*	peaks_23565
chr12	111605824	111607216	1393	*	peaks_23566
chr12	111635374	111641122	5749	*	peaks_23567
chr12	111642367	111644763	2397	*	peaks_23568
chr12	111645839	111647682	1844	*	peaks_23569
chr8	96260930	96263356	2427	*	peaks_2357
chr12	111649133	111656710	7578	*	peaks_23570
chr12	111659903	111666922	7020	*	peaks_23571
chr12	111671210	111675629	4420	*	peaks_23572
chr12	111685538	111687200	1663	*	peaks_23573
chr12	111714840	111716236	1397	*	peaks_23574
chr1	199054402	199054976	575	*	peaks_23575
chr12	111753260	111755166	1907	*	peaks_23577
chr12	111756731	111758198	1468	*	peaks_23578
chr12	111766295	111769017	2723	*	peaks_23580
chr12	111775171	111776170	1000	*	peaks_23581
chr12	111788271	111788881	611	*	peaks_23582
chr12	111792005	111792503	499	*	peaks_23583
chr12	111798033	111798579	547	*	peaks_23584
chr12	111812169	111813651	1483	*	peaks_23587
chr12	111841233	111842922	1690	*	peaks_23588
chr12	111860144	111861023	880	*	peaks_23589
chr12	112010027	112010952	926	*	peaks_23601
chr12	112012338	112014857	2520	*	peaks_23602
chr12	112017096	112017656	561	*	peaks_23603
chr12	112018752	112024608	5857	*	peaks_23604
chr12	112026113	112030075	3963	*	peaks_23605
chr12	112031187	112033169	1983	*	peaks_23606
chr12	112039300	112040936	1637	*	peaks_23607
chr12	112043032	112043732	701	*	peaks_23608
chr12	112046042	112046509	468	*	peaks_23609
chr12	112047896	112050317	2422	*	peaks_23610
chr12	112051963	112052858	896	*	peaks_23611
chr12	112066123	112066937	815	*	peaks_23612
chr12	112096739	112097107	369	*	peaks_23614
chr12	112105175	112110574	5400	*	peaks_23615
chr12	112112364	112112932	569	*	peaks_23616
chr12	112116258	112117510	1253	*	peaks_23617
chr12	112121900	112122526	627	*	peaks_23618
chr12	112124724	112126345	1622	*	peaks_23619
chr8	96312719	96313923	1205	*	peaks_2362
chr12	112134697	112135224	528	*	peaks_23620
chr1	15724696	15725894	1199	*	peaks_23621
chr12	112142138	112142584	447	*	peaks_23622
chr12	112143839	112155600	11762	*	peaks_23623
chr12	112160574	112163369	2796	*	peaks_23624
chr12	112165792	112167243	1452	*	peaks_23625
chr12	112168376	112171511	3136	*	peaks_23626
chr12	112172960	112173234	275	*	peaks_23627
chr12	112175058	112197306	22249	*	peaks_23628
chr12	112198344	112200056	1713	*	peaks_23629
chr12	112201107	112221628	20522	*	peaks_23630
chr12	112224963	112226657	1695	*	peaks_23631
chr12	112229928	112230403	476	*	peaks_23632
chr12	112236154	112237618	1465	*	peaks_23633
chr12	112254745	112256487	1743	*	peaks_23637
chr12	112258453	112259123	671	*	peaks_23638
chr12	112260291	112261770	1480	*	peaks_23639
chr12	112269274	112270375	1102	*	peaks_23640
chr12	112293689	112294737	1049	*	peaks_23641
chr12	112297960	112300745	2786	*	peaks_23642
chr12	112302193	112306861	4669	*	peaks_23643
chr12	112308002	112310250	2249	*	peaks_23644
chr12	112337591	112343541	5951	*	peaks_23646
chr12	112368864	112371406	2543	*	peaks_23649
chr12	112386032	112387744	1713	*	peaks_23653
chr12	112407136	112411667	4532	*	peaks_23654
chr12	112418103	112424880	6778	*	peaks_23655
chr12	112430985	112431692	708	*	peaks_23656
chr12	112455438	112456766	1329	*	peaks_23660
chr12	112470901	112473528	2628	*	peaks_23663
chr12	112474569	112492306	17738	*	peaks_23664
chr12	112497368	112498917	1550	*	peaks_23666
chr12	112500087	112505550	5464	*	peaks_23667
chr12	112514636	112520822	6187	*	peaks_23669
chr8	96493003	96494647	1645	*	peaks_2367
chr8	96495817	96496948	1132	*	peaks_2368
chr8	96520361	96520951	591	*	peaks_2369
chr12	112906225	112907322	1098	*	peaks_23694
chr12	112940018	112940360	343	*	peaks_23695
chr8	20329753	20330056	304	*	peaks_237
chr8	96645042	96645945	904	*	peaks_2370
chr12	113116190	113145419	29230	*	peaks_23706
chr12	113148241	113153611	5371	*	peaks_23707
chr8	96701634	96701982	349	*	peaks_2371
chr12	113220855	113222190	1336	*	peaks_23713
chr12	113226468	113229501	3034	*	peaks_23714
chr12	113231295	113233469	2175	*	peaks_23715
chr12	113241047	113242038	992	*	peaks_23716
chr12	113245661	113246714	1054	*	peaks_23717
chr12	113252398	113252820	423	*	peaks_23718
chr12	113259693	113260798	1106	*	peaks_23719
chr8	96704923	96706547	1625	*	peaks_2372
chr12	113271598	113272927	1330	*	peaks_23720
chr12	113294411	113295171	761	*	peaks_23721
chr12	113297475	113300143	2669	*	peaks_23722
chr12	113302201	113303815	1615	*	peaks_23723
chr12	113304981	113306702	1722	*	peaks_23724
chr12	113311835	113314729	2895	*	peaks_23725
chr12	113335257	113335474	218	*	peaks_23726
chr12	113357833	113364339	6507	*	peaks_23727
chr12	113365188	113367030	1843	*	peaks_23728
chr12	113367855	113370964	3110	*	peaks_23729
chr8	96734911	96736052	1142	*	peaks_2373
chr12	113372141	113377501	5361	*	peaks_23730
chr12	113378850	113385617	6768	*	peaks_23731
chr12	113388879	113389581	703	*	peaks_23732
chr12	113391147	113392822	1676	*	peaks_23733
chr12	113407982	113408375	394	*	peaks_23734
chr8	96912641	96913638	998	*	peaks_2374
chr12	113888678	113890978	2301	*	peaks_23741
chr12	113899475	113901192	1718	*	peaks_23742
chr12	113913293	113913883	591	*	peaks_23743
chr12	113966081	113967219	1139	*	peaks_23744
chr1	15741187	15741778	592	*	peaks_23747
chr12	115387032	115387928	897	*	peaks_23755
chr12	115451429	115453330	1902	*	peaks_23757
chr12	115957718	115958389	672	*	peaks_23759
chr8	96928283	96930012	1730	*	peaks_2376
chr12	115962753	115963555	803	*	peaks_23760
chr12	115982393	115985231	2839	*	peaks_23762
chr12	115998438	115998834	397	*	peaks_23763
chr12	115999807	116003352	3546	*	peaks_23764
chr12	116014731	116017719	2989	*	peaks_23765
chr12	116019127	116020553	1427	*	peaks_23766
chr12	116123520	116124334	815	*	peaks_23767
chr12	116126379	116126970	592	*	peaks_23768
chr12	116127893	116128331	439	*	peaks_23769
chr8	96941012	96941383	372	*	peaks_2377
chr12	116129616	116131534	1919	*	peaks_23770
chr12	116136394	116138709	2316	*	peaks_23771
chr12	116202118	116205100	2983	*	peaks_23774
chr12	116236105	116237631	1527	*	peaks_23775
chr12	116243189	116245388	2200	*	peaks_23776
chr12	116257320	116258378	1059	*	peaks_23777
chr12	116260989	116266862	5874	*	peaks_23778
chr12	116275933	116278408	2476	*	peaks_23779
chr8	96958390	96959363	974	*	peaks_2378
chr12	116319938	116320629	692	*	peaks_23782
chr12	116358701	116359144	444	*	peaks_23783
chr12	116532704	116535242	2539	*	peaks_23786
chr12	116537310	116537818	509	*	peaks_23787
chr12	116539129	116540399	1271	*	peaks_23788
chr1	146225941	146228337	2397	*	peaks_2379
chr12	116598974	116599697	724	*	peaks_23791
chr12	116657652	116659220	1569	*	peaks_23794
chr12	116708484	116711043	2560	*	peaks_23795
chr12	116712455	116713183	729	*	peaks_23796
chr12	116718375	116720644	2270	*	peaks_23797
chr12	116737773	116738799	1027	*	peaks_23798
chr1	146229372	146229729	358	*	peaks_2380
chr12	116817415	116821023	3609	*	peaks_23800
chr1	200242973	200243389	417	*	peaks_23808
chr12	116910726	116911703	978	*	peaks_23809
chr8	96977716	96981018	3303	*	peaks_2381
chr12	116932228	116933767	1540	*	peaks_23812
chr12	116989202	116992651	3450	*	peaks_23816
chr12	116999254	116999888	635	*	peaks_23818
chr8	97006779	97007262	484	*	peaks_2382
chr12	117060338	117061245	908	*	peaks_23827
chr1	15757326	15757732	407	*	peaks_23828
chr8	97045788	97046841	1054	*	peaks_2383
chr12	117139010	117139596	587	*	peaks_23835
chr12	117140458	117142528	2071	*	peaks_23836
chr12	117164806	117172796	7991	*	peaks_23839
chr8	97128896	97130341	1446	*	peaks_2384
chr12	117175250	117176488	1239	*	peaks_23840
chr12	117177915	117178575	661	*	peaks_23841
chr12	117188322	117190825	2504	*	peaks_23842
chr12	117212490	117213737	1248	*	peaks_23843
chr12	117580185	117580663	479	*	peaks_23846
chr1	200301514	200303294	1781	*	peaks_23851
chr12	118016075	118016931	857	*	peaks_23854
chr12	118121109	118121564	456	*	peaks_23858
chr12	118135507	118137590	2084	*	peaks_23859
chr8	97231984	97233179	1196	*	peaks_2386
chr12	118138539	118140389	1851	*	peaks_23860
chr12	118142924	118163861	20938	*	peaks_23861
chr12	118164937	118165729	793	*	peaks_23862
chr12	118166858	118168376	1519	*	peaks_23863
chr12	118169513	118174038	4526	*	peaks_23864
chr12	118178629	118179278	650	*	peaks_23865
chr12	118181303	118182831	1529	*	peaks_23866
chr12	118183849	118193946	10098	*	peaks_23867
chr12	118299885	118300715	831	*	peaks_23868
chr12	118356873	118357432	560	*	peaks_23869
chr8	97265207	97265807	601	*	peaks_2387
chr12	118360751	118361632	882	*	peaks_23870
chr12	118372706	118381029	8324	*	peaks_23871
chr8	97277595	97278459	865	*	peaks_2388
chr12	118737442	118738665	1224	*	peaks_23885
chr8	97287440	97288244	805	*	peaks_2389
chr12	118851260	118853003	1744	*	peaks_23894
chr8	97348524	97350183	1660	*	peaks_2390
chr8	97559845	97560441	597	*	peaks_2391
chr12	119206441	119207013	573	*	peaks_23917
chr12	119230035	119230319	285	*	peaks_23918
chr12	119665725	119668722	2998	*	peaks_23928
chr1	200409351	200410907	1557	*	peaks_23930
chr8	97642958	97647924	4967	*	peaks_2394
chr12	119869221	119869665	445	*	peaks_23942
chr1	146297955	146299017	1063	*	peaks_2395
chr12	120108164	120109103	940	*	peaks_23955
chr12	120110697	120111449	753	*	peaks_23956
chr12	120116537	120119770	3234	*	peaks_23957
chr12	120125775	120127629	1855	*	peaks_23958
chr8	97687532	97688648	1117	*	peaks_2396
chr12	120167825	120168450	626	*	peaks_23961
chr12	120194765	120195285	521	*	peaks_23962
chr12	120200693	120202399	1707	*	peaks_23963
chr12	120234872	120235312	441	*	peaks_23965
chr12	120256857	120257931	1075	*	peaks_23966
chr12	120265919	120267955	2037	*	peaks_23967
chr12	120290660	120293860	3201	*	peaks_23968
chr12	120301798	120302788	991	*	peaks_23969
chr8	97695580	97696453	874	*	peaks_2397
chr12	120356306	120357416	1111	*	peaks_23971
chr12	120361142	120363715	2574	*	peaks_23972
chr12	120365683	120367612	1930	*	peaks_23973
chr12	120388613	120389279	667	*	peaks_23974
chr12	120437433	120440022	2590	*	peaks_23975
chr12	120445939	120446854	916	*	peaks_23976
chr12	120456241	120457521	1281	*	peaks_23977
chr12	120461340	120467491	6152	*	peaks_23978
chr12	120468439	120477965	9527	*	peaks_23979
chr12	120479539	120481330	1792	*	peaks_23980
chr12	120486229	120493446	7218	*	peaks_23982
chr12	120494630	120505241	10612	*	peaks_23983
chr12	120528554	120530974	2421	*	peaks_23984
chr12	120534023	120535446	1424	*	peaks_23985
chr12	120537695	120539176	1482	*	peaks_23986
chr12	120544021	120546263	2243	*	peaks_23987
chr12	120547253	120550010	2758	*	peaks_23988
chr12	120552731	120555318	2588	*	peaks_23989
chr12	120557244	120558097	854	*	peaks_23990
chr12	120560392	120561838	1447	*	peaks_23991
chr12	120570561	120574480	3920	*	peaks_23993
chr12	120575441	120577980	2540	*	peaks_23994
chr8	17012061	17013785	1725	*	peaks_24
chr12	120686120	120687382	1263	*	peaks_24005
chr12	120700072	120701547	1476	*	peaks_24006
chr12	120708266	120713997	5732	*	peaks_24007
chr12	120719505	120722341	2837	*	peaks_24008
chr12	120725151	120725578	428	*	peaks_24009
chr12	120756676	120769346	12671	*	peaks_24010
chr12	120798771	120802287	3517	*	peaks_24011
chr12	120806633	120808570	1938	*	peaks_24012
chr12	120811297	120814917	3621	*	peaks_24013
chr12	120815916	120819113	3198	*	peaks_24014
chr12	120822610	120836981	14372	*	peaks_24015
chr12	120837884	120838504	621	*	peaks_24016
chr12	120842564	120843396	833	*	peaks_24017
chr12	120874138	120875520	1383	*	peaks_24018
chr12	120878547	120879454	908	*	peaks_24019
chr12	120882151	120882917	767	*	peaks_24020
chr1	200622520	200626986	4467	*	peaks_24021
chr12	120891924	120892777	854	*	peaks_24022
chr12	120903551	120907413	3863	*	peaks_24023
chr12	121095866	121096365	500	*	peaks_24026
chr12	121109958	121110749	792	*	peaks_24027
chr12	121113044	121114034	991	*	peaks_24028
chr12	121118964	121121598	2635	*	peaks_24029
chr12	121124041	121125199	1159	*	peaks_24030
chr12	121128895	121195136	66242	*	peaks_24031
chr12	121213309	121215303	1995	*	peaks_24034
chr1	200639830	200640532	703	*	peaks_24036
chr12	121219865	121221267	1403	*	peaks_24037
chr12	121223579	121224869	1291	*	peaks_24038
chr8	97797760	97798943	1184	*	peaks_2404
chr12	121316929	121318562	1634	*	peaks_24049
chr1	146368986	146371366	2381	*	peaks_2405
chr1	200646537	200647328	792	*	peaks_24050
chr12	121324291	121324953	663	*	peaks_24051
chr12	121325969	121328825	2857	*	peaks_24052
chr12	121331240	121332133	894	*	peaks_24053
chr12	121333931	121334911	981	*	peaks_24054
chr12	121351880	121353615	1736	*	peaks_24055
chr12	121399195	121400799	1605	*	peaks_24056
chr12	121410626	121411446	821	*	peaks_24057
chr12	121415424	121434889	19466	*	peaks_24058
chr12	121437545	121439279	1735	*	peaks_24059
chr1	146372640	146379150	6511	*	peaks_2406
chr12	121442953	121445882	2930	*	peaks_24060
chr12	121460722	121462381	1660	*	peaks_24061
chr12	121467447	121472713	5267	*	peaks_24062
chr12	121518076	121518537	462	*	peaks_24067
chr12	121523246	121525052	1807	*	peaks_24068
chr12	121530534	121539557	9024	*	peaks_24069
chr12	121576354	121588853	12500	*	peaks_24071
chr12	121589656	121591454	1799	*	peaks_24072
chr12	121610161	121611225	1065	*	peaks_24073
chr12	121672076	121673543	1468	*	peaks_24075
chr12	121686583	121687952	1370	*	peaks_24076
chr12	121688811	121691636	2826	*	peaks_24077
chr12	121696850	121697692	843	*	peaks_24078
chr12	121711706	121714214	2509	*	peaks_24079
chr8	97839611	97840079	469	*	peaks_2408
chr12	121753830	121754560	731	*	peaks_24082
chr8	97865672	97866252	581	*	peaks_2409
chr12	121828569	121830801	2233	*	peaks_24091
chr12	121861588	121862240	653	*	peaks_24092
chr1	200666196	200666580	385	*	peaks_24094
chr1	200668516	200671454	2939	*	peaks_24095
chr12	121888139	121889369	1231	*	peaks_24096
chr12	121893847	121895666	1820	*	peaks_24097
chr12	121915591	121918957	3367	*	peaks_24099
chr8	97867550	97869735	2186	*	peaks_2410
chr12	122002745	122005351	2607	*	peaks_24102
chr12	122021090	122024334	3245	*	peaks_24105
chr1	146386183	146389490	3308	*	peaks_2411
chr12	122078268	122080834	2567	*	peaks_24110
chr12	122082548	122082967	420	*	peaks_24111
chr12	122115761	122123931	8171	*	peaks_24117
chr12	122137955	122139223	1269	*	peaks_24120
chr12	122225288	122227025	1738	*	peaks_24124
chr12	122249896	122251371	1476	*	peaks_24125
chr12	122261984	122262864	881	*	peaks_24127
chr12	122265449	122267482	2034	*	peaks_24128
chr1	200737912	200742072	4161	*	peaks_24133
chr1	200744390	200747365	2976	*	peaks_24134
chr1	200748171	200750337	2167	*	peaks_24135
chr12	122322003	122322782	780	*	peaks_24138
chr12	122326904	122328368	1465	*	peaks_24139
chr12	122359355	122360261	907	*	peaks_24145
chr8	97911954	97912762	809	*	peaks_2415
chr1	200753336	200756033	2698	*	peaks_24155
chr8	97920655	97928035	7381	*	peaks_2416
chr12	122484167	122485022	856	*	peaks_24164
chr1	200757758	200760985	3228	*	peaks_24165
chr12	122500004	122502483	2480	*	peaks_24167
chr12	122524548	122528305	3758	*	peaks_24168
chr8	97928960	97930212	1253	*	peaks_2417
chr12	122751644	122754245	2602	*	peaks_24173
chr12	122756998	122757382	385	*	peaks_24174
chr12	122772052	122772441	390	*	peaks_24178
chr12	122773561	122775263	1703	*	peaks_24179
chr8	97944655	97945255	601	*	peaks_2418
chr12	122793883	122794122	240	*	peaks_24180
chr1	200773680	200781854	8175	*	peaks_24181
chr12	122818774	122820526	1753	*	peaks_24182
chr12	122834045	122835194	1150	*	peaks_24183
chr12	122841887	122843320	1434	*	peaks_24184
chr12	122844786	122845847	1062	*	peaks_24185
chr12	122849174	122850137	964	*	peaks_24186
chr12	122851002	122853837	2836	*	peaks_24187
chr12	122855701	122858166	2466	*	peaks_24188
chr12	122859707	122874428	14722	*	peaks_24189
chr8	97950306	97952790	2485	*	peaks_2419
chr12	122876112	122877542	1431	*	peaks_24190
chr12	122878933	122884908	5976	*	peaks_24191
chr12	122886117	122899332	13216	*	peaks_24192
chr12	122901589	122904146	2558	*	peaks_24193
chr12	122916685	122919747	3063	*	peaks_24194
chr12	122925694	122930165	4472	*	peaks_24195
chr12	122949960	122952898	2939	*	peaks_24199
chr8	97984534	97985920	1387	*	peaks_2420
chr12	122954567	122958909	4343	*	peaks_24200
chr12	122961513	122967479	5967	*	peaks_24201
chr12	122968284	122970194	1911	*	peaks_24202
chr12	122999216	122999890	675	*	peaks_24208
chr1	200789469	200790703	1235	*	peaks_24215
chr1	200793894	200795535	1642	*	peaks_24225
chr8	98005668	98006605	938	*	peaks_2423
chr12	123160633	123161292	660	*	peaks_24231
chr1	15809347	15811708	2362	*	peaks_24233
chr1	200800154	200800800	647	*	peaks_24234
chr1	200801788	200803335	1548	*	peaks_24235
chr12	123199960	123200518	559	*	peaks_24236
chr8	98008027	98008714	688	*	peaks_2424
chr12	123231201	123234030	2830	*	peaks_24240
chr12	123237215	123238716	1502	*	peaks_24241
chr12	123241542	123244477	2936	*	peaks_24242
chr12	123250445	123256509	6065	*	peaks_24244
chr12	123257753	123260182	2430	*	peaks_24245
chr12	123261334	123270377	9044	*	peaks_24246
chr12	123272144	123272466	323	*	peaks_24247
chr8	98020585	98040417	19833	*	peaks_2425
chr12	123304887	123305409	523	*	peaks_24250
chr1	200811327	200812026	700	*	peaks_24251
chr1	200812833	200814382	1550	*	peaks_24252
chr12	123336503	123336997	495	*	peaks_24253
chr12	123343862	123344373	512	*	peaks_24254
chr12	123363567	123366333	2767	*	peaks_24255
chr1	200817658	200821392	3735	*	peaks_24256
chr1	200822654	200825426	2773	*	peaks_24257
chr1	200834773	200835554	782	*	peaks_24258
chr12	123383337	123383788	452	*	peaks_24259
chr12	123387557	123413972	26416	*	peaks_24260
chr12	123415478	123416896	1419	*	peaks_24261
chr1	200838833	200840471	1639	*	peaks_24264
chr12	123444321	123445169	849	*	peaks_24265
chr12	123512190	123514452	2263	*	peaks_24268
chr12	123516255	123524443	8189	*	peaks_24269
chr8	98044999	98046684	1686	*	peaks_2427
chr12	123526020	123527958	1939	*	peaks_24270
chr12	123528821	123535116	6296	*	peaks_24271
chr12	123571135	123571643	509	*	peaks_24272
chr12	123580631	123584796	4166	*	peaks_24273
chr12	123601720	123603312	1593	*	peaks_24274
chr12	123633249	123634248	1000	*	peaks_24276
chr12	123654903	123656645	1743	*	peaks_24279
chr1	200845315	200850892	5578	*	peaks_24280
chr12	123659479	123661510	2032	*	peaks_24281
chr12	123670747	123672326	1580	*	peaks_24282
chr12	123711576	123714107	2532	*	peaks_24284
chr1	200855309	200857636	2328	*	peaks_24285
chr8	98116737	98118305	1569	*	peaks_2429
chr12	123961630	123962712	1083	*	peaks_24290
chr12	123968873	123975075	6203	*	peaks_24291
chr12	123983059	123987178	4120	*	peaks_24292
chr12	123988908	123992282	3375	*	peaks_24293
chr12	123995056	124001233	6178	*	peaks_24294
chr12	124002244	124003291	1048	*	peaks_24295
chr12	124004238	124004763	526	*	peaks_24296
chr12	124005642	124008945	3304	*	peaks_24297
chr12	124015616	124021812	6197	*	peaks_24300
chr12	124044929	124045699	771	*	peaks_24304
chr12	124053775	124054051	277	*	peaks_24305
chr12	124097511	124098265	755	*	peaks_24306
chr12	124159824	124160517	694	*	peaks_24311
chr12	124187781	124190495	2715	*	peaks_24313
chr12	124217493	124217866	374	*	peaks_24314
chr12	124288973	124289733	761	*	peaks_24315
chr12	124320971	124322532	1562	*	peaks_24317
chr8	98149966	98168192	18227	*	peaks_2432
chr12	124340794	124372678	31885	*	peaks_24320
chr12	124478797	124480449	1653	*	peaks_24322
chr12	124486727	124489100	2374	*	peaks_24323
chr12	124491000	124493323	2324	*	peaks_24324
chr12	124495865	124499220	3356	*	peaks_24325
chr12	124500529	124501557	1029	*	peaks_24326
chr12	124512914	124513378	465	*	peaks_24327
chr12	124515881	124528750	12870	*	peaks_24328
chr12	124530577	124532808	2232	*	peaks_24329
chr12	124537730	124538541	812	*	peaks_24330
chr12	124548427	124555310	6884	*	peaks_24331
chr12	124556290	124558197	1908	*	peaks_24332
chr12	124560037	124569130	9094	*	peaks_24333
chr12	124588627	124589494	868	*	peaks_24334
chr12	124617500	124618132	633	*	peaks_24335
chr12	124645709	124647126	1418	*	peaks_24336
chr12	124653498	124653770	273	*	peaks_24337
chr12	124654829	124657241	2413	*	peaks_24338
chr12	124660599	124663351	2753	*	peaks_24339
chr12	124673856	124676613	2758	*	peaks_24340
chr12	124684315	124686598	2284	*	peaks_24341
chr12	124687543	124688948	1406	*	peaks_24342
chr12	124705647	124706328	682	*	peaks_24343
chr12	124719863	124722381	2519	*	peaks_24344
chr12	124745621	124746471	851	*	peaks_24345
chr12	124752061	124756899	4839	*	peaks_24346
chr12	124758587	124759161	575	*	peaks_24347
chr8	98183958	98184552	595	*	peaks_2435
chr12	124774047	124778429	4383	*	peaks_24350
chr12	124786471	124787422	952	*	peaks_24351
chr12	124796737	124797188	452	*	peaks_24354
chr12	124801023	124813402	12380	*	peaks_24355
chr12	124824697	124825721	1025	*	peaks_24358
chr12	124826945	124830705	3761	*	peaks_24359
chr8	98212557	98213906	1350	*	peaks_2436
chr12	124831928	124834440	2513	*	peaks_24360
chr12	124837046	124838640	1595	*	peaks_24361
chr12	124841664	124849896	8233	*	peaks_24362
chr12	124850741	124858396	7656	*	peaks_24363
chr12	124861441	124864593	3153	*	peaks_24364
chr12	124898121	124899492	1372	*	peaks_24365
chr12	124993452	124994414	963	*	peaks_24369
chr12	125007392	125008073	682	*	peaks_24370
chr12	125049065	125051337	2273	*	peaks_24374
chr1	146408863	146416322	7460	*	peaks_2439
chr1	200996981	200997361	381	*	peaks_24395
chr1	201006100	201008125	2026	*	peaks_24414
chr1	201010036	201012128	2093	*	peaks_24415
chr1	201013019	201029838	16820	*	peaks_24416
chr1	201035877	201044175	8299	*	peaks_24426
chr12	125453361	125455432	2072	*	peaks_24438
chr12	125463585	125464529	945	*	peaks_24439
chr12	125465477	125467501	2025	*	peaks_24440
chr12	125527634	125539488	11855	*	peaks_24453
chr1	15830419	15832085	1667	*	peaks_24454
chr1	15833152	15836731	3580	*	peaks_24455
chr1	15837550	15838187	638	*	peaks_24456
chr1	146443259	146444614	1356	*	peaks_2447
chr1	201083750	201084941	1192	*	peaks_24489
chr12	126742195	126742803	609	*	peaks_24490
chr12	126935662	126937174	1513	*	peaks_24491
chr12	127082884	127084095	1212	*	peaks_24493
chr12	127144534	127146513	1980	*	peaks_24495
chr12	127147352	127148353	1002	*	peaks_24496
chr12	127166021	127166495	475	*	peaks_24499
chr8	98470331	98471209	879	*	peaks_2450
chr8	98518344	98519581	1238	*	peaks_2451
chr1	15843236	15845426	2191	*	peaks_24527
chr12	127836644	127837875	1232	*	peaks_24531
chr12	127881181	127882497	1317	*	peaks_24535
chr12	127884095	127891178	7084	*	peaks_24536
chr8	98825983	98826536	554	*	peaks_2454
chr12	128258087	128260651	2565	*	peaks_24548
chr12	128267757	128268762	1006	*	peaks_24549
chr8	99012547	99013954	1408	*	peaks_2455
chr12	128317004	128317732	729	*	peaks_24551
chr12	128336122	128338058	1937	*	peaks_24552
chr12	128364469	128367204	2736	*	peaks_24553
chr12	128375159	128376041	883	*	peaks_24555
chr12	128386447	128391385	4939	*	peaks_24556
chr12	128455494	128456247	754	*	peaks_24557
chr12	128475895	128476758	864	*	peaks_24558
chr12	128486370	128487146	777	*	peaks_24559
chr1	146472138	146473174	1037	*	peaks_2456
chr1	201169441	201172348	2908	*	peaks_24560
chr12	128550923	128552134	1212	*	peaks_24561
chr12	128661040	128661489	450	*	peaks_24565
chr12	128787792	128788298	507	*	peaks_24567
chr8	99042655	99043943	1289	*	peaks_2457
chr1	15846789	15852288	5500	*	peaks_24570
chr8	99239628	99241445	1818	*	peaks_2458
chr12	129673614	129674318	705	*	peaks_24593
chr12	129911150	129912723	1574	*	peaks_24603
chr12	129914357	129915268	912	*	peaks_24604
chr12	129949509	129950183	675	*	peaks_24606
chr12	129983660	129984357	698	*	peaks_24609
chr12	130013676	130014813	1138	*	peaks_24613
chr12	130017079	130018508	1430	*	peaks_24614
chr8	99439659	99440436	778	*	peaks_2462
chr1	146482549	146488552	6004	*	peaks_2463
chr1	201435562	201436337	776	*	peaks_24633
chr8	99498727	99499519	793	*	peaks_2464
chr1	201456966	201457364	399	*	peaks_24642
chr1	201462931	201463456	526	*	peaks_24643
chr1	201466028	201470596	4569	*	peaks_24644
chr1	201503399	201504013	615	*	peaks_24658
chr1	201505742	201507460	1719	*	peaks_24659
chr12	130832010	130833376	1367	*	peaks_24660
chr12	130835609	130840378	4770	*	peaks_24661
chr12	130870333	130872734	2402	*	peaks_24662
chr12	130916009	130917082	1074	*	peaks_24663
chr12	130932389	130933486	1098	*	peaks_24665
chr1	201530639	201536540	5902	*	peaks_24667
chr1	201537952	201540884	2933	*	peaks_24668
chr1	201552010	201554397	2388	*	peaks_24669
chr1	201559182	201560136	955	*	peaks_24670
chr1	201571118	201571666	549	*	peaks_24671
chr12	131035128	131036406	1279	*	peaks_24672
chr12	131277330	131277802	473	*	peaks_24686
chr12	131388074	131389585	1512	*	peaks_24689
chr1	201582022	201587556	5535	*	peaks_24691
chr1	201591455	201592373	919	*	peaks_24697
chr12	131607177	131611323	4147	*	peaks_24698
chr12	131613851	131620722	6872	*	peaks_24699
chr12	131624541	131625160	620	*	peaks_24700
chr12	131710213	131711494	1282	*	peaks_24702
chr12	131730217	131731509	1293	*	peaks_24705
chr12	131747696	131753137	5442	*	peaks_24708
chr1	201599287	201600897	1611	*	peaks_24715
chr8	99702128	99703013	886	*	peaks_2472
chr12	131893141	131898528	5388	*	peaks_24720
chr1	201602452	201602913	462	*	peaks_24723
chr12	131947573	131950352	2780	*	peaks_24727
chr12	131961912	131962359	448	*	peaks_24729
chr8	99714797	99715414	618	*	peaks_2473
chr12	131970347	131971711	1365	*	peaks_24730
chr12	132001415	132001667	253	*	peaks_24733
chr12	132012977	132013618	642	*	peaks_24734
chr12	132020577	132022944	2368	*	peaks_24736
chr12	132030518	132031432	915	*	peaks_24738
chr1	146498638	146498843	206	*	peaks_2474
chr12	132061066	132061864	799	*	peaks_24741
chr12	132071353	132071884	532	*	peaks_24742
chr12	132077952	132078613	662	*	peaks_24744
chr12	132162539	132162971	433	*	peaks_24746
chr12	132487029	132489846	2818	*	peaks_24764
chr12	132493866	132495873	2008	*	peaks_24765
chr12	132510288	132515358	5071	*	peaks_24768
chr12	132516680	132518312	1633	*	peaks_24769
chr12	132597591	132597918	328	*	peaks_24772
chr12	132598729	132599182	454	*	peaks_24773
chr1	15882840	15883585	746	*	peaks_24774
chr1	15884473	15887148	2676	*	peaks_24775
chr1	15892229	15894454	2226	*	peaks_24776
chr12	132709752	132711472	1721	*	peaks_24781
chr1	201646026	201657120	11095	*	peaks_24784
chr12	132760887	132762864	1978	*	peaks_24787
chr12	132773917	132777779	3863	*	peaks_24788
chr8	99892538	99894496	1959	*	peaks_2479
chr12	132827980	132829499	1520	*	peaks_24791
chr12	132907048	132909363	2316	*	peaks_24798
chr12	132954948	132956809	1862	*	peaks_24799
chr8	100143889	100144405	517	*	peaks_2480
chr12	132985678	132986790	1113	*	peaks_24801
chr12	133036800	133038201	1402	*	peaks_24802
chr12	133079532	133081346	1815	*	peaks_24803
chr12	133129647	133131229	1583	*	peaks_24804
chr12	133181156	133181749	594	*	peaks_24805
chr8	100145861	100146512	652	*	peaks_2481
chr13	19438612	19439229	618	*	peaks_24810
chr1	201683372	201684345	974	*	peaks_24811
chr13	19725953	19726795	843	*	peaks_24819
chr8	100149674	100151027	1354	*	peaks_2482
chr1	201702476	201722433	19958	*	peaks_24821
chr1	201723603	201725177	1575	*	peaks_24822
chr1	201736629	201738097	1469	*	peaks_24823
chr1	201747480	201748573	1094	*	peaks_24824
chr1	201750734	201751375	642	*	peaks_24825
chr1	201753589	201754592	1004	*	peaks_24826
chr1	201759325	201759722	398	*	peaks_24827
chr1	201760813	201761452	640	*	peaks_24828
chr1	201763563	201764467	905	*	peaks_24829
chr8	100157883	100159379	1497	*	peaks_2483
chr1	201776912	201784931	8020	*	peaks_24830
chr1	201786219	201795614	9396	*	peaks_24831
chr1	201798076	201798470	395	*	peaks_24832
chr13	19766170	19767084	915	*	peaks_24835
chr13	19768029	19768580	552	*	peaks_24836
chr13	19772200	19773445	1246	*	peaks_24837
chr13	19781873	19783869	1997	*	peaks_24838
chr13	19787862	19788385	524	*	peaks_24839
chr8	100212640	100215199	2560	*	peaks_2484
chr13	19807836	19808316	481	*	peaks_24840
chr1	201807386	201808726	1341	*	peaks_24841
chr1	201811008	201814297	3290	*	peaks_24842
chr1	201815216	201817868	2653	*	peaks_24843
chr1	201818958	201829823	10866	*	peaks_24844
chr13	19841189	19841566	378	*	peaks_24845
chr13	19862176	19864945	2770	*	peaks_24847
chr13	19957215	19961953	4739	*	peaks_24848
chr13	19984773	19985402	630	*	peaks_24849
chr13	19988998	19991938	2941	*	peaks_24850
chr13	19995941	19997387	1447	*	peaks_24851
chr13	19998394	20006615	8222	*	peaks_24852
chr13	20010237	20010916	680	*	peaks_24853
chr13	20021631	20022482	852	*	peaks_24854
chr13	20028580	20029230	651	*	peaks_24856
chr13	20034909	20036951	2043	*	peaks_24857
chr13	20038585	20039386	802	*	peaks_24858
chr13	20079473	20081023	1551	*	peaks_24861
chr13	20088758	20090867	2110	*	peaks_24862
chr13	20093697	20094258	562	*	peaks_24863
chr13	20118151	20120012	1862	*	peaks_24864
chr1	201857936	201858930	995	*	peaks_24866
chr1	201863498	201864586	1089	*	peaks_24867
chr13	20480635	20481515	881	*	peaks_24868
chr13	20498973	20499605	633	*	peaks_24871
chr13	20501110	20501851	742	*	peaks_24872
chr13	20503772	20504679	908	*	peaks_24873
chr13	20505576	20507083	1508	*	peaks_24874
chr13	20509617	20513327	3711	*	peaks_24875
chr13	20514231	20515273	1043	*	peaks_24876
chr13	20518176	20519336	1161	*	peaks_24877
chr13	20522585	20527174	4590	*	peaks_24878
chr13	20552881	20553982	1102	*	peaks_24879
chr13	20566137	20567989	1853	*	peaks_24880
chr1	201868679	201870603	1925	*	peaks_24881
chr13	20594107	20594396	290	*	peaks_24882
chr13	20635382	20639636	4255	*	peaks_24884
chr13	20652740	20655076	2337	*	peaks_24885
chr13	20700010	20718449	18440	*	peaks_24886
chr1	201873819	201896390	22572	*	peaks_24887
chr13	20772323	20774472	2150	*	peaks_24890
chr13	20776900	20777559	660	*	peaks_24891
chr13	20813168	20816680	3513	*	peaks_24894
chr13	20828697	20830508	1812	*	peaks_24896
chr13	20842904	20843531	628	*	peaks_24897
chr13	20847391	20847729	339	*	peaks_24898
chr13	20848885	20849421	537	*	peaks_24899
chr13	20902084	20903480	1397	*	peaks_24900
chr13	21008722	21010478	1757	*	peaks_24904
chr13	21139705	21140862	1158	*	peaks_24905
chr13	21149242	21150544	1303	*	peaks_24906
chr13	21175829	21177561	1733	*	peaks_24907
chr13	21296812	21298426	1615	*	peaks_24909
chr1	201954719	201956221	1503	*	peaks_24910
chr13	21318402	21319476	1075	*	peaks_24911
chr13	21320743	21328023	7281	*	peaks_24912
chr13	21329606	21331160	1555	*	peaks_24913
chr13	21336858	21337261	404	*	peaks_24914
chr13	21370846	21371732	887	*	peaks_24916
chr13	21376872	21378241	1370	*	peaks_24917
chr13	21383213	21383588	376	*	peaks_24918
chr13	21458474	21460013	1540	*	peaks_24919
chr13	21476756	21477143	388	*	peaks_24920
chr13	21511271	21512374	1104	*	peaks_24921
chr1	201965873	201967897	2025	*	peaks_24922
chr1	201969194	201974425	5232	*	peaks_24923
chr1	201980814	201983738	2925	*	peaks_24926
chr1	201986091	201987276	1186	*	peaks_24927
chr13	21693634	21694250	617	*	peaks_24931
chr1	201988587	201988974	388	*	peaks_24933
chr8	100307911	100313406	5496	*	peaks_2495
chr13	23329764	23331888	2125	*	peaks_24950
chr13	23344756	23345550	795	*	peaks_24951
chr13	23359758	23360196	439	*	peaks_24953
chr13	23361894	23362315	422	*	peaks_24954
chr1	202002920	202005361	2442	*	peaks_24955
chr1	202007386	202007933	548	*	peaks_24956
chr13	23365394	23367397	2004	*	peaks_24957
chr13	23372357	23373083	727	*	peaks_24958
chr13	23374969	23384427	9459	*	peaks_24959
chr8	100369504	100370009	506	*	peaks_2496
chr13	23465393	23467980	2588	*	peaks_24964
chr13	23570066	23570841	776	*	peaks_24965
chr13	23578949	23579205	257	*	peaks_24966
chr13	23626510	23630663	4154	*	peaks_24968
chr13	23637409	23641120	3712	*	peaks_24969
chr8	100375333	100376842	1510	*	peaks_2497
chr13	23642544	23644104	1561	*	peaks_24970
chr1	15928182	15934073	5892	*	peaks_24976
chr1	15936843	15943458	6616	*	peaks_24977
chr13	23799535	23801283	1749	*	peaks_24978
chr8	100380984	100382579	1596	*	peaks_2498
chr13	23872628	23874734	2107	*	peaks_24981
chr13	23888398	23891010	2613	*	peaks_24982
chr13	23899291	23900128	838	*	peaks_24983
chr13	24052517	24054350	1834	*	peaks_24984
chr13	24083019	24086865	3847	*	peaks_24985
chr13	24112496	24113065	570	*	peaks_24986
chr13	24186998	24187437	440	*	peaks_24987
chr13	24215085	24216151	1067	*	peaks_24988
chr13	24270456	24272669	2214	*	peaks_24989
chr13	24684443	24685281	839	*	peaks_24991
chr13	24922992	24923960	969	*	peaks_24992
chr13	24966185	24968954	2770	*	peaks_24993
chr13	25017579	25019008	1430	*	peaks_24994
chr1	15944595	15954346	9752	*	peaks_24995
chr1	15965466	15966241	776	*	peaks_24996
chr1	15975256	15976413	1158	*	peaks_24997
chr8	17026183	17028857	2675	*	peaks_25
chr13	25147306	25150340	3035	*	peaks_25000
chr13	25153307	25154845	1539	*	peaks_25001
chr13	25157505	25158066	562	*	peaks_25002
chr13	25160799	25174634	13836	*	peaks_25003
chr13	25180100	25181543	1444	*	peaks_25004
chr13	25198289	25199436	1148	*	peaks_25005
chr1	202124174	202124811	638	*	peaks_25006
chr1	202129462	202145741	16280	*	peaks_25007
chr13	25252237	25253966	1730	*	peaks_25008
chr13	25255156	25256134	979	*	peaks_25009
chr13	25286685	25288094	1410	*	peaks_25010
chr13	25300850	25302322	1473	*	peaks_25011
chr13	25333361	25334101	741	*	peaks_25012
chr13	25339514	25340120	607	*	peaks_25013
chr13	25400629	25401090	462	*	peaks_25015
chr1	202186841	202187443	603	*	peaks_25022
chr13	26024913	26026768	1856	*	peaks_25032
chr13	26037333	26037777	445	*	peaks_25033
chr13	26063075	26063373	299	*	peaks_25035
chr13	26184564	26187369	2806	*	peaks_25036
chr13	26201769	26203759	1991	*	peaks_25037
chr13	26204620	26214355	9736	*	peaks_25038
chr13	26220725	26223512	2788	*	peaks_25039
chr13	26253319	26255453	2135	*	peaks_25040
chr13	26299327	26299739	413	*	peaks_25041
chr13	26322997	26323573	577	*	peaks_25042
chr13	26325005	26327028	2024	*	peaks_25043
chr13	26334900	26336236	1337	*	peaks_25044
chr1	202341683	202342445	763	*	peaks_25045
chr13	26376601	26380138	3538	*	peaks_25047
chr13	26422802	26426355	3554	*	peaks_25049
chr13	26475769	26477651	1883	*	peaks_25052
chr13	26485226	26487251	2026	*	peaks_25053
chr1	202347654	202349691	2038	*	peaks_25054
chr1	202352834	202353427	594	*	peaks_25055
chr1	202355526	202356731	1206	*	peaks_25056
chr1	202357593	202358231	639	*	peaks_25057
chr8	100451320	100452570	1251	*	peaks_2506
chr13	26556892	26558135	1244	*	peaks_25062
chr13	26564199	26565142	944	*	peaks_25063
chr13	26590968	26591451	484	*	peaks_25064
chr13	26653162	26654179	1018	*	peaks_25068
chr8	100457279	100460269	2991	*	peaks_2507
chr13	26672792	26674018	1227	*	peaks_25071
chr1	202361239	202370701	9463	*	peaks_25072
chr13	26685212	26688529	3318	*	peaks_25075
chr13	26823713	26825454	1742	*	peaks_25082
chr13	26852206	26856390	4185	*	peaks_25084
chr13	26858033	26858565	533	*	peaks_25085
chr13	26880677	26881419	743	*	peaks_25086
chr1	202374144	202376466	2323	*	peaks_25087
chr13	27001916	27002713	798	*	peaks_25091
chr13	27004453	27007846	3394	*	peaks_25092
chr13	27022298	27024688	2391	*	peaks_25093
chr13	27032096	27036805	4710	*	peaks_25094
chr13	27043012	27043747	736	*	peaks_25095
chr1	202384613	202385703	1091	*	peaks_25096
chr13	27117335	27119484	2150	*	peaks_25097
chr13	27124592	27127545	2954	*	peaks_25099
chr13	27130079	27131663	1585	*	peaks_25100
chr13	27132653	27132974	322	*	peaks_25101
chr1	202395305	202400677	5373	*	peaks_25102
chr1	202401660	202404369	2710	*	peaks_25103
chr1	202405216	202421134	15919	*	peaks_25104
chr13	27170556	27175453	4898	*	peaks_25106
chr13	27250798	27252177	1380	*	peaks_25107
chr13	27258017	27271458	13442	*	peaks_25108
chr13	27288887	27290718	1832	*	peaks_25109
chr13	27291850	27297653	5804	*	peaks_25110
chr13	27349546	27350604	1059	*	peaks_25113
chr13	27353057	27353962	906	*	peaks_25114
chr8	100533356	100534063	708	*	peaks_2512
chr13	27577370	27580363	2994	*	peaks_25125
chr13	27586324	27587301	978	*	peaks_25127
chr13	27619711	27622697	2987	*	peaks_25128
chr8	100537788	100538838	1051	*	peaks_2513
chr1	202458668	202462778	4111	*	peaks_25131
chr1	202463889	202464685	797	*	peaks_25132
chr1	202471484	202475758	4275	*	peaks_25137
chr13	28137596	28139334	1739	*	peaks_25138
chr13	28217953	28219653	1701	*	peaks_25139
chr13	28413279	28413954	676	*	peaks_25142
chr1	202496711	202498852	2142	*	peaks_25143
chr1	202501041	202501980	940	*	peaks_25144
chr1	202503924	202507278	3355	*	peaks_25145
chr13	28655624	28656160	537	*	peaks_25147
chr13	28658376	28659638	1263	*	peaks_25148
chr13	28670429	28678199	7771	*	peaks_25149
chr13	28679846	28681125	1280	*	peaks_25150
chr13	28682331	28682794	464	*	peaks_25151
chr13	28702203	28712179	9977	*	peaks_25152
chr13	28714765	28719981	5217	*	peaks_25153
chr1	202550696	202552526	1831	*	peaks_25156
chr8	100559101	100560168	1068	*	peaks_2516
chr1	202566011	202570861	4851	*	peaks_25164
chr13	29533464	29534711	1248	*	peaks_25172
chr13	29537928	29539976	2049	*	peaks_25173
chr13	29561365	29565907	4543	*	peaks_25175
chr13	29572878	29574157	1280	*	peaks_25176
chr13	29577228	29579126	1899	*	peaks_25177
chr13	29581224	29582695	1472	*	peaks_25178
chr13	29585643	29596314	10672	*	peaks_25179
chr8	100667132	100668440	1309	*	peaks_2518
chr13	29749806	29750276	471	*	peaks_25181
chr13	29763121	29764849	1729	*	peaks_25183
chr13	29766459	29773429	6971	*	peaks_25184
chr1	202614089	202616469	2381	*	peaks_25185
chr13	29846600	29851270	4671	*	peaks_25186
chr13	29934665	29936761	2097	*	peaks_25187
chr13	29956794	29957733	940	*	peaks_25189
chr13	29976507	29977940	1434	*	peaks_25190
chr13	29993740	29995092	1353	*	peaks_25192
chr13	30033030	30034817	1788	*	peaks_25193
chr13	30111817	30115498	3682	*	peaks_25195
chr13	30132807	30133317	511	*	peaks_25197
chr8	21039388	21043052	3665	*	peaks_252
chr13	30165746	30166247	502	*	peaks_25200
chr13	30236293	30237047	755	*	peaks_25205
chr13	30285761	30286411	651	*	peaks_25208
chr8	100696942	100702541	5600	*	peaks_2521
chr13	30306442	30316665	10224	*	peaks_25211
chr13	30339392	30342777	3386	*	peaks_25212
chr13	30394987	30396713	1727	*	peaks_25216
chr13	30419724	30423292	3569	*	peaks_25218
chr8	100703554	100704379	826	*	peaks_2522
chr13	30445470	30446128	659	*	peaks_25220
chr13	30454723	30465902	11180	*	peaks_25221
chr13	30529587	30529897	311	*	peaks_25222
chr13	30615923	30618491	2569	*	peaks_25224
chr1	202751335	202753069	1735	*	peaks_25225
chr1	202756962	202757696	735	*	peaks_25226
chr13	30673072	30677946	4875	*	peaks_25227
chr13	30681262	30682058	797	*	peaks_25229
chr8	100705545	100706531	987	*	peaks_2523
chr13	30802637	30807450	4814	*	peaks_25234
chr1	202765931	202767470	1540	*	peaks_25237
chr8	100711335	100711975	641	*	peaks_2524
chr8	100721426	100723482	2057	*	peaks_2525
chr13	31159541	31163216	3676	*	peaks_25263
chr1	202805869	202811223	5355	*	peaks_25283
chr13	32045336	32047008	1673	*	peaks_25293
chr13	32059850	32061337	1488	*	peaks_25294
chr13	32119244	32120055	812	*	peaks_25296
chr13	32149531	32151067	1537	*	peaks_25298
chr13	32159218	32160897	1680	*	peaks_25299
chr8	100913706	100917788	4083	*	peaks_2530
chr13	32162487	32167020	4534	*	peaks_25300
chr13	32195040	32196640	1601	*	peaks_25302
chr13	32213234	32213899	666	*	peaks_25308
chr13	32252745	32268047	15303	*	peaks_25316
chr13	32271647	32272688	1042	*	peaks_25317
chr13	32275567	32280226	4660	*	peaks_25318
chr13	32284764	32285719	956	*	peaks_25319
chr1	202860801	202862312	1512	*	peaks_25320
chr13	32314950	32315449	500	*	peaks_25323
chr13	32408737	32409752	1016	*	peaks_25326
chr13	32426608	32430572	3965	*	peaks_25327
chr13	32443256	32444025	770	*	peaks_25329
chr8	100930245	100933794	3550	*	peaks_2533
chr13	32448167	32449193	1027	*	peaks_25330
chr13	32453573	32455075	1503	*	peaks_25331
chr13	32493111	32493824	714	*	peaks_25335
chr13	32494889	32495424	536	*	peaks_25336
chr13	32538112	32539515	1404	*	peaks_25338
chr13	32581454	32582550	1097	*	peaks_25339
chr8	100934795	100954635	19841	*	peaks_2534
chr1	202887961	202890161	2201	*	peaks_25340
chr13	32585349	32587751	2403	*	peaks_25342
chr13	32702182	32703124	943	*	peaks_25350
chr13	32709538	32710779	1242	*	peaks_25351
chr13	32730927	32731756	830	*	peaks_25354
chr13	32838883	32839605	723	*	peaks_25363
chr13	32968041	32970747	2707	*	peaks_25369
chr13	33056933	33057640	708	*	peaks_25371
chr13	33102487	33103860	1374	*	peaks_25374
chr13	33104682	33116207	11526	*	peaks_25375
chr13	33118649	33121125	2477	*	peaks_25376
chr13	33122275	33129441	7167	*	peaks_25377
chr13	33146888	33147394	507	*	peaks_25381
chr13	33191339	33192120	782	*	peaks_25384
chr13	33193529	33200561	7033	*	peaks_25385
chr13	33201577	33210243	8667	*	peaks_25386
chr13	33212574	33215756	3183	*	peaks_25387
chr13	33227002	33231423	4422	*	peaks_25388
chr13	33236259	33236687	429	*	peaks_25389
chr8	101096540	101097922	1383	*	peaks_2539
chr13	33248175	33265105	16931	*	peaks_25390
chr13	33270735	33271763	1029	*	peaks_25391
chr13	33272573	33286210	13638	*	peaks_25392
chr13	33288969	33290595	1627	*	peaks_25393
chr13	33307591	33308295	705	*	peaks_25394
chr13	33310109	33316386	6278	*	peaks_25395
chr1	202921320	202925432	4113	*	peaks_25396
chr1	202926510	202927808	1299	*	peaks_25397
chr13	33319696	33325418	5723	*	peaks_25398
chr8	101107855	101110540	2686	*	peaks_2540
chr13	33350034	33350943	910	*	peaks_25400
chr13	33352263	33353526	1264	*	peaks_25401
chr13	33354395	33357745	3351	*	peaks_25402
chr1	202941333	202942823	1491	*	peaks_25405
chr13	33509125	33510834	1710	*	peaks_25407
chr13	33514955	33515629	675	*	peaks_25408
chr13	33519634	33520630	997	*	peaks_25409
chr8	101112098	101114113	2016	*	peaks_2541
chr13	33525715	33526151	437	*	peaks_25410
chr13	33536580	33548476	11897	*	peaks_25411
chr1	202950691	202953197	2507	*	peaks_25414
chr1	202957648	202959496	1849	*	peaks_25415
chr13	33610513	33616612	6100	*	peaks_25417
chr13	33618673	33619027	355	*	peaks_25418
chr13	33628624	33630411	1788	*	peaks_25419
chr8	101117080	101118081	1002	*	peaks_2542
chr13	33633070	33647719	14650	*	peaks_25420
chr1	202961296	202961771	476	*	peaks_25421
chr13	33716337	33724145	7809	*	peaks_25424
chr13	33726076	33729253	3178	*	peaks_25425
chr1	202964551	202969799	5249	*	peaks_25426
chr8	101124904	101135268	10365	*	peaks_2543
chr13	33817477	33818737	1261	*	peaks_25430
chr13	33827831	33829645	1815	*	peaks_25431
chr1	203006716	203008307	1592	*	peaks_25435
chr8	101137278	101140558	3281	*	peaks_2544
chr13	34161528	34163532	2005	*	peaks_25443
chr13	34816110	34817586	1477	*	peaks_25465
chr13	34941397	34945102	3706	*	peaks_25466
chr8	101166272	101167463	1192	*	peaks_2547
chr13	35470009	35471049	1041	*	peaks_25482
chr13	35476114	35476929	816	*	peaks_25484
chr13	35530538	35530899	362	*	peaks_25487
chr13	35724592	35724917	326	*	peaks_25495
chr8	101183906	101185552	1647	*	peaks_2550
chr8	101188674	101189357	684	*	peaks_2551
chr1	16057674	16057937	264	*	peaks_25513
chr8	101190491	101190804	314	*	peaks_2552
chr8	101203457	101208836	5380	*	peaks_2553
chr1	203117613	203118010	398	*	peaks_25531
chr1	146656193	146657000	808	*	peaks_2554
chr13	36297883	36298318	436	*	peaks_25545
chr13	36299537	36300036	500	*	peaks_25546
chr1	203123126	203175628	52503	*	peaks_25547
chr13	36304499	36306617	2119	*	peaks_25548
chr13	36312640	36313265	626	*	peaks_25549
chr8	101224965	101225544	580	*	peaks_2555
chr13	36314814	36317994	3181	*	peaks_25550
chr13	36320601	36321288	688	*	peaks_25551
chr1	203123126	203175628	52503	*	peaks_25552
chr13	36344374	36347745	3372	*	peaks_25553
chr13	36356297	36360912	4616	*	peaks_25554
chr13	36362522	36363427	906	*	peaks_25555
chr13	36818101	36819628	1528	*	peaks_25567
chr13	36841292	36841999	708	*	peaks_25571
chr1	203184940	203187972	3033	*	peaks_25572
chr1	203189559	203190637	1079	*	peaks_25573
chr13	36847711	36849598	1888	*	peaks_25574
chr13	36872197	36873150	954	*	peaks_25576
chr13	36918351	36918986	636	*	peaks_25577
chr1	16062548	16073913	11366	*	peaks_25579
chr13	36981131	36982638	1508	*	peaks_25581
chr13	36983497	36985773	2277	*	peaks_25582
chr13	36998322	37002301	3980	*	peaks_25584
chr13	37023637	37026105	2469	*	peaks_25588
chr13	37027156	37028893	1738	*	peaks_25589
chr13	37029740	37030700	961	*	peaks_25590
chr13	37032069	37032738	670	*	peaks_25591
chr13	37058820	37060452	1633	*	peaks_25592
chr13	37113206	37114208	1003	*	peaks_25594
chr13	37127477	37128301	825	*	peaks_25595
chr13	37129424	37130360	937	*	peaks_25596
chr13	37131621	37132084	464	*	peaks_25597
chr13	37169225	37169522	298	*	peaks_25599
chr13	37681975	37682280	306	*	peaks_25602
chr13	37868412	37873184	4773	*	peaks_25605
chr13	38180600	38180926	327	*	peaks_25606
chr13	38348930	38350291	1362	*	peaks_25609
chr13	38661130	38662280	1151	*	peaks_25612
chr13	38766976	38767817	842	*	peaks_25614
chr13	38804659	38804925	267	*	peaks_25615
chr1	203285789	203292418	6630	*	peaks_25617
chr13	38883516	38884737	1222	*	peaks_25618
chr1	16075939	16077962	2024	*	peaks_25619
chr1	203299735	203300625	891	*	peaks_25620
chr1	203303611	203310519	6909	*	peaks_25621
chr13	38979623	38981448	1826	*	peaks_25623
chr13	39016277	39016929	653	*	peaks_25624
chr13	39017865	39018442	578	*	peaks_25625
chr13	39023756	39024887	1132	*	peaks_25626
chr13	39037570	39039001	1432	*	peaks_25627
chr13	39042160	39043456	1297	*	peaks_25628
chr13	39045623	39050380	4758	*	peaks_25629
chr13	39072450	39073060	611	*	peaks_25630
chr13	39099890	39109178	9289	*	peaks_25631
chr13	39142877	39143320	444	*	peaks_25633
chr13	39144494	39145024	531	*	peaks_25634
chr1	203316535	203316789	255	*	peaks_25635
chr13	39159361	39161004	1644	*	peaks_25636
chr1	203320626	203321430	805	*	peaks_25637
chr1	203326749	203329172	2424	*	peaks_25638
chr1	203330979	203332122	1144	*	peaks_25639
chr13	39364277	39366151	1875	*	peaks_25644
chr13	39371875	39373037	1163	*	peaks_25645
chr13	39375022	39377086	2065	*	peaks_25646
chr1	203338693	203341296	2604	*	peaks_25647
chr8	101300155	101301834	1680	*	peaks_2565
chr13	39407225	39411602	4378	*	peaks_25650
chr13	39415014	39420186	5173	*	peaks_25651
chr13	39476794	39477766	973	*	peaks_25654
chr13	39483860	39485683	1824	*	peaks_25655
chr13	39495867	39500355	4489	*	peaks_25656
chr13	39525087	39529401	4315	*	peaks_25657
chr13	39530343	39532255	1913	*	peaks_25658
chr13	39558642	39561107	2466	*	peaks_25662
chr13	39564907	39566108	1202	*	peaks_25663
chr13	39575632	39584879	9248	*	peaks_25665
chr1	16079103	16079640	538	*	peaks_25667
chr13	39596889	39598075	1187	*	peaks_25670
chr13	39600420	39604746	4327	*	peaks_25671
chr13	39655012	39656405	1394	*	peaks_25672
chr13	39665614	39671151	5538	*	peaks_25673
chr1	203366735	203367437	703	*	peaks_25675
chr13	39682538	39683379	842	*	peaks_25676
chr13	39765931	39768077	2147	*	peaks_25677
chr13	40060123	40060813	691	*	peaks_25679
chr8	101331982	101333693	1712	*	peaks_2568
chr13	40149223	40149733	511	*	peaks_25680
chr13	40190059	40192044	1986	*	peaks_25681
chr13	40192924	40193789	866	*	peaks_25682
chr1	203402160	203403180	1021	*	peaks_25683
chr13	40233747	40234155	409	*	peaks_25684
chr13	40270934	40274686	3753	*	peaks_25685
chr1	203405775	203411359	5585	*	peaks_25686
chr13	40352104	40353670	1567	*	peaks_25687
chr13	40483145	40484426	1282	*	peaks_25693
chr13	40575966	40577093	1128	*	peaks_25696
chr13	40585365	40589780	4416	*	peaks_25697
chr13	40644722	40645475	754	*	peaks_25698
chr13	40770695	40771785	1091	*	peaks_25699
chr8	101392734	101393739	1006	*	peaks_2570
chr13	40789165	40790504	1340	*	peaks_25700
chr13	40913117	40913497	381	*	peaks_25704
chr13	40921043	40922361	1319	*	peaks_25705
chr13	40928881	40929130	250	*	peaks_25706
chr13	40933688	40934989	1302	*	peaks_25707
chr13	41059203	41062346	3144	*	peaks_25708
chr13	41076766	41077685	920	*	peaks_25709
chr13	41081743	41084220	2478	*	peaks_25710
chr13	41131980	41133185	1206	*	peaks_25713
chr13	41194007	41194954	948	*	peaks_25715
chr1	203484520	203488350	3831	*	peaks_25716
chr13	41310492	41312152	1661	*	peaks_25718
chr13	41331645	41334250	2606	*	peaks_25719
chr1	203491428	203493961	2534	*	peaks_25720
chr13	41345582	41347984	2403	*	peaks_25722
chr13	41348897	41349514	618	*	peaks_25723
chr13	41374577	41375587	1011	*	peaks_25724
chr1	203506710	203507838	1129	*	peaks_25729
chr13	41457399	41471444	14046	*	peaks_25730
chr1	203512581	203515276	2696	*	peaks_25731
chr13	41546601	41549132	2532	*	peaks_25732
chr13	41560940	41566555	5616	*	peaks_25733
chr13	41567474	41570738	3265	*	peaks_25734
chr1	203516553	203518041	1489	*	peaks_25735
chr13	41610266	41611278	1013	*	peaks_25736
chr13	41624341	41624976	636	*	peaks_25738
chr13	41640091	41641161	1071	*	peaks_25739
chr13	41657891	41659273	1383	*	peaks_25740
chr13	41668050	41669132	1083	*	peaks_25741
chr13	41670377	41672693	2317	*	peaks_25742
chr13	41674212	41675927	1716	*	peaks_25743
chr13	41710830	41711422	593	*	peaks_25745
chr13	41785573	41786458	886	*	peaks_25747
chr1	1877590	1878573	984	*	peaks_25748
chr1	16139388	16142571	3184	*	peaks_25749
chr13	42038507	42041697	3191	*	peaks_25758
chr13	42047725	42049579	1855	*	peaks_25759
chr13	42215681	42216288	608	*	peaks_25760
chr13	42295096	42296419	1324	*	peaks_25764
chr13	42312852	42313332	481	*	peaks_25765
chr13	42315911	42316750	840	*	peaks_25766
chr13	42318730	42320789	2060	*	peaks_25767
chr13	42970932	42973357	2426	*	peaks_25773
chr13	42990197	42992127	1931	*	peaks_25774
chr13	43022809	43024197	1389	*	peaks_25775
chr13	43041217	43041669	453	*	peaks_25776
chr13	43075639	43078805	3167	*	peaks_25777
chr13	43085089	43087013	1925	*	peaks_25778
chr13	43110163	43110854	692	*	peaks_25780
chr1	203625356	203631229	5874	*	peaks_25781
chr13	43210480	43211946	1467	*	peaks_25789
chr8	101691076	101691593	518	*	peaks_2579
chr13	43222603	43223195	593	*	peaks_25791
chr13	43264253	43265340	1088	*	peaks_25796
chr13	43267061	43267715	655	*	peaks_25797
chr13	43270395	43271086	692	*	peaks_25798
chr13	43295865	43309606	13742	*	peaks_25803
chr13	43314570	43317482	2913	*	peaks_25804
chr13	43321324	43322755	1432	*	peaks_25805
chr13	43323900	43329443	5544	*	peaks_25806
chr13	43331075	43332508	1434	*	peaks_25807
chr13	43352122	43379240	27119	*	peaks_25809
chr13	43381513	43392105	10593	*	peaks_25810
chr1	203652831	203653231	401	*	peaks_25814
chr13	43438226	43438932	707	*	peaks_25817
chr8	101716660	101720091	3432	*	peaks_2582
chr13	43448528	43449898	1371	*	peaks_25821
chr13	43471201	43473939	2739	*	peaks_25822
chr13	43474813	43475452	640	*	peaks_25823
chr13	43478671	43485718	7048	*	peaks_25824
chr13	43487495	43489686	2192	*	peaks_25825
chr13	43493381	43494079	699	*	peaks_25826
chr13	43507202	43513596	6395	*	peaks_25827
chr13	43533119	43538178	5060	*	peaks_25829
chr8	101742733	101745739	3007	*	peaks_2583
chr13	43547838	43549956	2119	*	peaks_25830
chr13	43551973	43570411	18439	*	peaks_25831
chr13	43571895	43575538	3644	*	peaks_25832
chr13	43579476	43580690	1215	*	peaks_25833
chr13	43607683	43612614	4932	*	peaks_25837
chr13	43634281	43638272	3992	*	peaks_25840
chr1	203662901	203663690	790	*	peaks_25841
chr1	203666022	203678033	12012	*	peaks_25842
chr13	43663126	43666568	3443	*	peaks_25845
chr13	43675122	43677385	2264	*	peaks_25846
chr13	43696516	43705784	9269	*	peaks_25849
chr8	101750762	101751722	961	*	peaks_2585
chr13	43724313	43725639	1327	*	peaks_25850
chr13	43726780	43735008	8229	*	peaks_25851
chr13	43782881	43790086	7206	*	peaks_25855
chr13	43804855	43806122	1268	*	peaks_25857
chr13	43807895	43809859	1965	*	peaks_25858
chr13	43874826	43879702	4877	*	peaks_25859
chr13	43918801	43919201	401	*	peaks_25863
chr13	43936395	43937177	783	*	peaks_25865
chr13	43984544	43987377	2834	*	peaks_25867
chr13	43989932	43993083	3152	*	peaks_25868
chr13	44013013	44014204	1192	*	peaks_25870
chr1	203700057	203702555	2499	*	peaks_25872
chr13	44043872	44046376	2505	*	peaks_25873
chr13	44050016	44056015	6000	*	peaks_25874
chr13	44102645	44107003	4359	*	peaks_25876
chr13	44115301	44121041	5741	*	peaks_25877
chr13	44139013	44166957	27945	*	peaks_25880
chr13	44185787	44193764	7978	*	peaks_25882
chr13	44195376	44200151	4776	*	peaks_25883
chr13	44206613	44213570	6958	*	peaks_25884
chr13	44218311	44228803	10493	*	peaks_25885
chr13	44232135	44243785	11651	*	peaks_25886
chr13	44270771	44276819	6049	*	peaks_25889
chr13	44291168	44297882	6715	*	peaks_25890
chr13	44352238	44353917	1680	*	peaks_25895
chr13	44362886	44364760	1875	*	peaks_25896
chr8	101785496	101791385	5890	*	peaks_2590
chr13	44463787	44466286	2500	*	peaks_25904
chr13	44480575	44481326	752	*	peaks_25906
chr13	44483441	44486435	2995	*	peaks_25907
chr13	44492935	44493675	741	*	peaks_25908
chr13	44539797	44541903	2107	*	peaks_25910
chr13	44573118	44578751	5634	*	peaks_25911
chr1	203740683	203745158	4476	*	peaks_25915
chr13	44904334	44907465	3132	*	peaks_25917
chr13	44915560	44922915	7356	*	peaks_25918
chr13	44989201	44990388	1188	*	peaks_25921
chr1	203773855	203774499	645	*	peaks_25922
chr13	45007470	45008374	905	*	peaks_25923
chr13	45033435	45034475	1041	*	peaks_25924
chr13	45035879	45036929	1051	*	peaks_25925
chr13	45038023	45038928	906	*	peaks_25926
chr13	45050794	45058195	7402	*	peaks_25929
chr8	101816766	101820054	3289	*	peaks_2593
chr13	45079931	45081311	1381	*	peaks_25931
chr13	45101910	45103277	1368	*	peaks_25933
chr13	45118303	45120929	2627	*	peaks_25934
chr13	45154347	45155204	858	*	peaks_25937
chr1	203795123	203796625	1503	*	peaks_25938
chr13	45191993	45197050	5058	*	peaks_25939
chr8	101821407	101829486	8080	*	peaks_2594
chr13	45198384	45199155	772	*	peaks_25940
chr13	45206212	45208038	1827	*	peaks_25941
chr13	45278119	45278797	679	*	peaks_25943
chr13	45279929	45281761	1833	*	peaks_25944
chr13	45296817	45298728	1912	*	peaks_25945
chr13	45301215	45305528	4314	*	peaks_25946
chr13	45306652	45309513	2862	*	peaks_25947
chr13	45324891	45342017	17127	*	peaks_25951
chr13	45364785	45365779	995	*	peaks_25952
chr13	45367542	45369407	1866	*	peaks_25953
chr1	203822785	203823617	833	*	peaks_25955
chr13	45417810	45418771	962	*	peaks_25956
chr13	45464128	45465484	1357	*	peaks_25958
chr1	203829506	203830758	1253	*	peaks_25962
chr13	45523968	45525162	1195	*	peaks_25964
chr13	45527115	45528384	1270	*	peaks_25965
chr1	203837015	203839317	2303	*	peaks_25974
chr13	45949583	45950867	1285	*	peaks_25978
chr8	101870381	101878536	8156	*	peaks_2598
chr13	46052056	46053178	1123	*	peaks_25980
chr13	46093817	46094672	856	*	peaks_25982
chr13	46101947	46102879	933	*	peaks_25983
chr13	46120034	46121045	1012	*	peaks_25984
chr1	203852948	203853879	932	*	peaks_25985
chr13	46211240	46212143	904	*	peaks_25986
chr13	46386321	46388019	1699	*	peaks_25993
chr1	203860456	203862024	1569	*	peaks_25994
chr13	46552209	46554497	2289	*	peaks_25996
chr13	46565956	46566634	679	*	peaks_25997
chr13	46577862	46579201	1340	*	peaks_25999
chr8	17041852	17042590	739	*	peaks_26
chr13	46582452	46587325	4874	*	peaks_26000
chr13	46593941	46597678	3738	*	peaks_26001
chr13	46619522	46623606	4085	*	peaks_26002
chr13	46641381	46642139	759	*	peaks_26004
chr13	46655045	46657147	2103	*	peaks_26005
chr13	46665552	46666089	538	*	peaks_26007
chr13	46679178	46680014	837	*	peaks_26008
chr13	46718450	46719528	1079	*	peaks_26010
chr13	46773593	46789990	16398	*	peaks_26014
chr13	46792206	46792606	401	*	peaks_26015
chr13	46793469	46798182	4714	*	peaks_26016
chr13	47481036	47482175	1140	*	peaks_26042
chr13	47497092	47500774	3683	*	peaks_26043
chr1	146777363	146778643	1281	*	peaks_2605
chr13	47932391	47934939	2549	*	peaks_26057
chr13	47987797	47989128	1332	*	peaks_26062
chr13	48000718	48004529	3812	*	peaks_26064
chr13	48037321	48048392	11072	*	peaks_26065
chr13	48127079	48127759	681	*	peaks_26070
chr13	48144071	48144880	810	*	peaks_26071
chr13	48155152	48156854	1703	*	peaks_26072
chr13	48160649	48161368	720	*	peaks_26073
chr13	48184011	48185320	1310	*	peaks_26074
chr13	48230318	48238047	7730	*	peaks_26076
chr13	48243902	48247002	3101	*	peaks_26077
chr13	48247829	48249274	1446	*	peaks_26078
chr13	48250081	48260809	10729	*	peaks_26079
chr13	48262600	48270350	7751	*	peaks_26080
chr13	48278837	48279426	590	*	peaks_26081
chr13	48301680	48307370	5691	*	peaks_26082
chr13	48308445	48313664	5220	*	peaks_26083
chr13	48318055	48318392	338	*	peaks_26085
chr13	48443570	48447348	3779	*	peaks_26086
chr13	48474727	48479262	4536	*	peaks_26088
chr13	48489076	48489781	706	*	peaks_26089
chr13	48490653	48494563	3911	*	peaks_26090
chr13	48496218	48502506	6289	*	peaks_26091
chr13	48503442	48507206	3765	*	peaks_26092
chr13	48509445	48510984	1540	*	peaks_26093
chr13	48514534	48517171	2638	*	peaks_26094
chr13	48528151	48528565	415	*	peaks_26095
chr13	48530939	48534565	3627	*	peaks_26096
chr13	48542788	48543250	463	*	peaks_26097
chr13	48567332	48569064	1733	*	peaks_26098
chr13	48571012	48571829	818	*	peaks_26099
chr13	48750906	48751255	350	*	peaks_26100
chr1	204127545	204132652	5108	*	peaks_26104
chr13	48974737	48977582	2846	*	peaks_26106
chr13	49096676	49098951	2276	*	peaks_26109
chr13	49108475	49111000	2526	*	peaks_26110
chr13	49126994	49133538	6545	*	peaks_26112
chr13	49139186	49142009	2824	*	peaks_26113
chr13	49146548	49147703	1156	*	peaks_26114
chr13	49183139	49184326	1188	*	peaks_26115
chr13	49203728	49205047	1320	*	peaks_26117
chr13	49209152	49211006	1855	*	peaks_26119
chr13	49247435	49248727	1293	*	peaks_26120
chr13	49300459	49305460	5002	*	peaks_26122
chr13	49306343	49310242	3900	*	peaks_26123
chr13	49319320	49321102	1783	*	peaks_26127
chr13	49323170	49323551	382	*	peaks_26128
chr13	49346622	49348200	1579	*	peaks_26130
chr13	49350287	49351871	1585	*	peaks_26131
chr13	49395058	49403117	8060	*	peaks_26136
chr13	49442509	49445572	3064	*	peaks_26138
chr13	49492747	49500828	8082	*	peaks_26142
chr13	49528301	49528786	486	*	peaks_26143
chr13	49556671	49558403	1733	*	peaks_26144
chr13	49563431	49564457	1027	*	peaks_26145
chr13	49577021	49579425	2405	*	peaks_26146
chr13	49580959	49581820	862	*	peaks_26147
chr13	49584741	49587807	3067	*	peaks_26148
chr13	49659658	49660617	960	*	peaks_26153
chr13	49669544	49671726	2183	*	peaks_26154
chr13	49689841	49691986	2146	*	peaks_26156
chr13	49791683	49793763	2081	*	peaks_26159
chr1	204271621	204284673	13053	*	peaks_26161
chr1	204286860	204289669	2810	*	peaks_26162
chr13	49935568	49937365	1798	*	peaks_26163
chr13	49938245	49939470	1226	*	peaks_26164
chr13	49992777	49994005	1229	*	peaks_26167
chr13	49994827	50000629	5803	*	peaks_26168
chr13	50001509	50003209	1701	*	peaks_26169
chr13	50006188	50008900	2713	*	peaks_26170
chr13	50009830	50018063	8234	*	peaks_26171
chr13	50082206	50082651	446	*	peaks_26172
chr13	50086482	50087162	681	*	peaks_26173
chr13	50119606	50119976	371	*	peaks_26175
chr13	50121993	50126677	4685	*	peaks_26176
chr13	50400100	50402709	2610	*	peaks_26180
chr1	204326405	204327987	1583	*	peaks_26182
chr13	50452734	50453273	540	*	peaks_26183
chr1	204331348	204332414	1067	*	peaks_26184
chr13	50525801	50529650	3850	*	peaks_26185
chr1	204335441	204335831	391	*	peaks_26188
chr13	50711527	50713187	1661	*	peaks_26191
chr13	50765800	50767036	1237	*	peaks_26192
chr1	204344877	204346291	1415	*	peaks_26193
chr1	204347931	204364425	16495	*	peaks_26198
chr13	50908357	50911708	3352	*	peaks_26201
chr13	50914509	50914997	489	*	peaks_26202
chr13	50989955	50992619	2665	*	peaks_26205
chr1	204367040	204368316	1277	*	peaks_26206
chr13	51147909	51149907	1999	*	peaks_26210
chr13	51158248	51160094	1847	*	peaks_26211
chr13	51221149	51222907	1759	*	peaks_26212
chr13	51227236	51227792	557	*	peaks_26213
chr13	51228599	51229498	900	*	peaks_26214
chr13	51239518	51242671	3154	*	peaks_26215
chr13	51246073	51247533	1461	*	peaks_26216
chr13	51266372	51282782	16411	*	peaks_26217
chr13	51286297	51288016	1720	*	peaks_26218
chr13	51298659	51298980	322	*	peaks_26219
chr13	51315223	51316119	897	*	peaks_26220
chr13	51368194	51371750	3557	*	peaks_26225
chr1	204384618	204385554	937	*	peaks_26226
chr13	51413862	51414350	489	*	peaks_26229
chr1	204398296	204398559	264	*	peaks_26230
chr1	204399695	204402505	2811	*	peaks_26231
chr1	204405961	204407892	1932	*	peaks_26232
chr1	204409311	204414394	5084	*	peaks_26233
chr13	51451019	51454496	3478	*	peaks_26234
chr13	51538075	51539088	1014	*	peaks_26236
chr13	51541143	51543376	2234	*	peaks_26237
chr1	204416879	204419601	2723	*	peaks_26238
chr13	51582993	51585571	2579	*	peaks_26239
chr1	146792700	146793802	1103	*	peaks_2624
chr13	51612173	51615077	2905	*	peaks_26240
chr13	51616501	51621383	4883	*	peaks_26241
chr13	51625721	51627862	2142	*	peaks_26242
chr13	51643973	51648392	4420	*	peaks_26243
chr13	51679715	51684818	5104	*	peaks_26244
chr13	51687375	51689246	1872	*	peaks_26245
chr1	204422737	204428224	5488	*	peaks_26246
chr1	204429659	204439245	9587	*	peaks_26247
chr1	204441121	204444759	3639	*	peaks_26248
chr1	204454861	204455264	404	*	peaks_26249
chr1	204456665	204458303	1639	*	peaks_26250
chr1	204465796	204468799	3004	*	peaks_26251
chr1	204473345	204476472	3128	*	peaks_26252
chr1	204492455	204495798	3344	*	peaks_26253
chr1	204502505	204503941	1437	*	peaks_26254
chr1	204505487	204508997	3511	*	peaks_26255
chr13	51726047	51729615	3569	*	peaks_26256
chr13	51741782	51742551	770	*	peaks_26257
chr13	51744315	51744798	484	*	peaks_26258
chr13	51755556	51762287	6732	*	peaks_26259
chr13	51768692	51770790	2099	*	peaks_26260
chr13	51772716	51773911	1196	*	peaks_26261
chr13	51784626	51787630	3005	*	peaks_26262
chr13	51793415	51794149	735	*	peaks_26263
chr13	51797448	51798562	1115	*	peaks_26264
chr13	51801662	51807750	6089	*	peaks_26265
chr1	204515747	204516856	1110	*	peaks_26267
chr13	51950776	51951519	744	*	peaks_26270
chr13	51995337	51996793	1457	*	peaks_26272
chr13	51998864	52000569	1706	*	peaks_26273
chr13	52004993	52005707	715	*	peaks_26274
chr13	52011557	52012789	1233	*	peaks_26275
chr13	52061193	52062055	863	*	peaks_26276
chr13	52164023	52165696	1674	*	peaks_26277
chr13	52173630	52174754	1125	*	peaks_26278
chr13	52186655	52188001	1347	*	peaks_26279
chr13	52193820	52195909	2090	*	peaks_26280
chr13	52201200	52201707	508	*	peaks_26281
chr13	52235708	52236778	1071	*	peaks_26282
chr13	52569624	52571094	1471	*	peaks_26285
chr13	52599478	52600957	1480	*	peaks_26286
chr1	204528594	204529314	721	*	peaks_26287
chr1	204532221	204533670	1450	*	peaks_26288
chr13	52616613	52618320	1708	*	peaks_26289
chr13	52620224	52620763	540	*	peaks_26290
chr13	52623063	52624397	1335	*	peaks_26291
chr13	52626746	52628299	1554	*	peaks_26292
chr1	204536018	204538548	2531	*	peaks_26294
chr13	52651604	52653644	2041	*	peaks_26295
chr13	52737666	52738446	781	*	peaks_26297
chr13	52782289	52784604	2316	*	peaks_26298
chr13	52896847	52897472	626	*	peaks_26302
chr1	204556369	204556942	574	*	peaks_26307
chr13	53035726	53047468	11743	*	peaks_26309
chr13	53060995	53061784	790	*	peaks_26312
chr13	53068583	53069427	845	*	peaks_26313
chr8	102238250	102240947	2698	*	peaks_2633
chr13	53694989	53695554	566	*	peaks_26342
chr1	16236076	16237887	1812	*	peaks_26345
chr1	204578988	204580194	1207	*	peaks_26346
chr13	57629063	57633005	3943	*	peaks_26356
chr13	57634468	57635866	1399	*	peaks_26357
chr13	57636873	57637910	1038	*	peaks_26358
chr13	57671798	57674461	2664	*	peaks_26359
chr8	102255729	102260377	4649	*	peaks_2636
chr13	57675392	57675791	400	*	peaks_26360
chr13	57697079	57697466	388	*	peaks_26362
chr13	57702042	57702900	859	*	peaks_26363
chr13	57707591	57708736	1146	*	peaks_26364
chr13	57712861	57714909	2049	*	peaks_26365
chr13	57716017	57719089	3073	*	peaks_26366
chr8	102263215	102265308	2094	*	peaks_2637
chr13	57738363	57741488	3126	*	peaks_26370
chr1	204637335	204638271	937	*	peaks_26371
chr8	102266445	102277185	10741	*	peaks_2638
chr13	59356242	59357252	1011	*	peaks_26380
chr13	59749803	59752065	2263	*	peaks_26383
chr13	60164052	60166388	2337	*	peaks_26385
chr13	60395619	60402252	6634	*	peaks_26386
chr13	60428049	60428869	821	*	peaks_26388
chr13	60447527	60448315	789	*	peaks_26389
chr8	102278584	102279170	587	*	peaks_2639
chr13	60584209	60585708	1500	*	peaks_26391
chr8	102280369	102282110	1742	*	peaks_2640
chr13	61045185	61046878	1694	*	peaks_26401
chr13	61170479	61171199	721	*	peaks_26405
chr8	102283509	102303019	19511	*	peaks_2641
chr13	61782256	61783140	885	*	peaks_26413
chr13	62014510	62014750	241	*	peaks_26416
chr13	62032719	62034232	1514	*	peaks_26418
chr13	62305401	62306770	1370	*	peaks_26419
chr8	102304291	102308176	3886	*	peaks_2642
chr13	64453821	64455278	1458	*	peaks_26424
chr8	102338022	102338861	840	*	peaks_2643
chr8	102339876	102342830	2955	*	peaks_2644
chr13	66312801	66313210	410	*	peaks_26442
chr13	66329469	66333545	4077	*	peaks_26443
chr13	66344658	66347831	3174	*	peaks_26444
chr13	66348807	66350773	1967	*	peaks_26445
chr13	66354964	66361212	6249	*	peaks_26446
chr13	66367449	66367854	406	*	peaks_26449
chr13	66370040	66372945	2906	*	peaks_26450
chr13	66374042	66374758	717	*	peaks_26451
chr13	66375855	66379770	3916	*	peaks_26452
chr13	66403143	66416206	13064	*	peaks_26454
chr13	66429714	66431145	1432	*	peaks_26455
chr13	66440598	66443171	2574	*	peaks_26457
chr13	66446155	66446727	573	*	peaks_26458
chr13	66448236	66449563	1328	*	peaks_26459
chr1	204806495	204808577	2083	*	peaks_26460
chr13	66477855	66479058	1204	*	peaks_26461
chr13	66480977	66485257	4281	*	peaks_26462
chr13	66489186	66493075	3890	*	peaks_26463
chr13	66494365	66496441	2077	*	peaks_26464
chr13	66519637	66521412	1776	*	peaks_26465
chr13	66565208	66567353	2146	*	peaks_26466
chr13	66578210	66579176	967	*	peaks_26467
chr1	204826222	204833066	6845	*	peaks_26468
chr1	204834363	204837812	3450	*	peaks_26469
chr8	102352553	102355869	3317	*	peaks_2647
chr1	204838939	204863273	24335	*	peaks_26471
chr1	204865428	204890361	24934	*	peaks_26472
chr1	204891622	204904864	13243	*	peaks_26473
chr1	204906258	204911525	5268	*	peaks_26474
chr13	66645949	66648600	2652	*	peaks_26475
chr13	66652833	66669725	16893	*	peaks_26476
chr1	204915932	204916289	358	*	peaks_26477
chr1	204920036	204953144	33109	*	peaks_26478
chr13	66681119	66683536	2418	*	peaks_26479
chr8	102359870	102362219	2350	*	peaks_2648
chr13	66689244	66690905	1662	*	peaks_26480
chr13	66721819	66722262	444	*	peaks_26481
chr13	66723251	66727164	3914	*	peaks_26482
chr1	204920036	204953144	33109	*	peaks_26483
chr13	66778724	66781960	3237	*	peaks_26484
chr13	66788790	66789355	566	*	peaks_26485
chr13	66803343	66804340	998	*	peaks_26486
chr13	66826173	66827960	1788	*	peaks_26487
chr13	66831014	66831769	756	*	peaks_26488
chr13	66834809	66835574	766	*	peaks_26489
chr8	102365797	102368717	2921	*	peaks_2649
chr13	66836526	66837599	1074	*	peaks_26490
chr13	66839322	66846105	6784	*	peaks_26491
chr13	66850772	66854728	3957	*	peaks_26492
chr13	66860093	66861066	974	*	peaks_26493
chr13	66873409	66873765	357	*	peaks_26494
chr13	66875400	66875964	565	*	peaks_26495
chr13	66885977	66893521	7545	*	peaks_26496
chr13	66897098	66897495	398	*	peaks_26497
chr13	66898806	66901495	2690	*	peaks_26498
chr1	204957702	204964075	6374	*	peaks_26499
chr8	102373784	102374785	1002	*	peaks_2650
chr1	204965173	204978424	13252	*	peaks_26500
chr1	204980056	205022082	42027	*	peaks_26501
chr13	66911150	66911817	668	*	peaks_26502
chr13	66913430	66921572	8143	*	peaks_26503
chr13	66947088	66955092	8005	*	peaks_26504
chr13	66956100	66960131	4032	*	peaks_26505
chr13	66962314	66963240	927	*	peaks_26506
chr13	66964171	66974802	10632	*	peaks_26507
chr13	66976035	66980233	4199	*	peaks_26508
chr13	66984429	66985099	671	*	peaks_26509
chr8	102375623	102376154	532	*	peaks_2651
chr13	66991950	66999240	7291	*	peaks_26510
chr13	67001355	67001955	601	*	peaks_26511
chr13	67004996	67005988	993	*	peaks_26512
chr13	67008534	67010578	2045	*	peaks_26513
chr13	67036246	67037321	1076	*	peaks_26514
chr13	67040396	67042817	2422	*	peaks_26515
chr13	67044509	67045472	964	*	peaks_26516
chr13	67046291	67057448	11158	*	peaks_26517
chr13	67058298	67059200	903	*	peaks_26518
chr13	67060057	67064264	4208	*	peaks_26519
chr8	102383301	102383845	545	*	peaks_2652
chr13	67076062	67078608	2547	*	peaks_26520
chr13	67083614	67084619	1006	*	peaks_26521
chr13	67085591	67092676	7086	*	peaks_26522
chr13	67100677	67102727	2051	*	peaks_26523
chr13	67104967	67106753	1787	*	peaks_26524
chr13	67117064	67121958	4895	*	peaks_26525
chr13	67132963	67141602	8640	*	peaks_26526
chr13	67143409	67149137	5729	*	peaks_26527
chr13	67151318	67153384	2067	*	peaks_26528
chr13	67155908	67187591	31684	*	peaks_26529
chr13	67188836	67191812	2977	*	peaks_26530
chr13	67192717	67193854	1138	*	peaks_26531
chr13	67215869	67233045	17177	*	peaks_26532
chr1	205041142	205049651	8510	*	peaks_26539
chr1	205051208	205056562	5355	*	peaks_26540
chr1	205059198	205062255	3058	*	peaks_26541
chr1	205065347	205079148	13802	*	peaks_26542
chr13	71865020	71867648	2629	*	peaks_26548
chr13	72503232	72505668	2437	*	peaks_26555
chr13	72727313	72727634	322	*	peaks_26557
chr13	72744980	72745541	562	*	peaks_26558
chr13	72746574	72747421	848	*	peaks_26559
chr13	72781603	72782562	960	*	peaks_26563
chr13	72800873	72804709	3837	*	peaks_26565
chr13	72808261	72808918	658	*	peaks_26566
chr13	72863772	72866154	2383	*	peaks_26568
chr13	72919629	72920057	429	*	peaks_26569
chr1	205115900	205116844	945	*	peaks_26571
chr1	205121621	205123342	1722	*	peaks_26576
chr1	205140367	205145107	4741	*	peaks_26583
chr1	205147344	205147768	425	*	peaks_26584
chr13	73782042	73784144	2103	*	peaks_26588
chr13	73945829	73946330	502	*	peaks_26594
chr13	73961254	73961619	366	*	peaks_26595
chr13	74026761	74027397	637	*	peaks_26599
chr8	102649911	102659810	9900	*	peaks_2660
chr13	74047940	74049440	1501	*	peaks_26601
chr13	74055464	74057656	2193	*	peaks_26602
chr13	74060930	74066005	5076	*	peaks_26603
chr13	74073964	74075408	1445	*	peaks_26604
chr1	205157139	205161342	4204	*	peaks_26605
chr1	205162928	205163830	903	*	peaks_26606
chr13	74190848	74192127	1280	*	peaks_26611
chr1	205170830	205171674	845	*	peaks_26612
chr13	74296704	74297633	930	*	peaks_26616
chr13	74299094	74307940	8847	*	peaks_26617
chr13	74324738	74325788	1051	*	peaks_26618
chr8	102729328	102730463	1136	*	peaks_2662
chr13	74464946	74465765	820	*	peaks_26622
chr13	74977881	74979948	2068	*	peaks_26626
chr13	75195251	75196989	1739	*	peaks_26629
chr1	205203872	205204377	506	*	peaks_26630
chr13	75219502	75220191	690	*	peaks_26631
chr13	75304691	75305434	744	*	peaks_26634
chr13	75326640	75326952	313	*	peaks_26635
chr1	205210496	205213305	2810	*	peaks_26636
chr13	75357262	75358227	966	*	peaks_26637
chr13	75429851	75431148	1298	*	peaks_26639
chr13	75481364	75482952	1589	*	peaks_26640
chr13	75537274	75538661	1388	*	peaks_26641
chr13	75547744	75550169	2426	*	peaks_26642
chr13	75558033	75558984	952	*	peaks_26643
chr1	205226264	205231497	5234	*	peaks_26644
chr1	205234745	205238822	4078	*	peaks_26645
chr1	205246534	205246974	441	*	peaks_26646
chr1	205250833	205252603	1771	*	peaks_26647
chr1	205254370	205256878	2509	*	peaks_26648
chr1	205270368	205271586	1219	*	peaks_26649
chr1	205273335	205274479	1145	*	peaks_26650
chr13	75632240	75634227	1988	*	peaks_26651
chr13	75635161	75635691	531	*	peaks_26652
chr13	75870549	75872478	1930	*	peaks_26662
chr13	75874983	75877179	2197	*	peaks_26663
chr8	102794493	102795865	1373	*	peaks_2667
chr13	76380193	76381279	1087	*	peaks_26671
chr13	76722450	76723292	843	*	peaks_26677
chr13	76792715	76797366	4652	*	peaks_26679
chr8	102804101	102811801	7701	*	peaks_2668
chr13	76824600	76826750	2151	*	peaks_26681
chr13	76882193	76888908	6716	*	peaks_26683
chr13	76990937	76995875	4939	*	peaks_26685
chr13	76996868	77002441	5574	*	peaks_26686
chr13	77003757	77007457	3701	*	peaks_26687
chr8	102822420	102825791	3372	*	peaks_2669
chr13	77010666	77028337	17672	*	peaks_26690
chr13	77036164	77036842	679	*	peaks_26691
chr8	102828503	102832511	4009	*	peaks_2670
chr13	77104388	77105231	844	*	peaks_26700
chr13	77135413	77137632	2220	*	peaks_26703
chr13	77139096	77139461	366	*	peaks_26704
chr13	77173010	77173921	912	*	peaks_26705
chr13	77184572	77184875	304	*	peaks_26706
chr13	77209074	77210093	1020	*	peaks_26708
chr13	77212892	77214022	1131	*	peaks_26709
chr8	102834185	102834632	448	*	peaks_2671
chr13	77218579	77219704	1126	*	peaks_26711
chr1	205359678	205361161	1484	*	peaks_26717
chr8	102835495	102837686	2192	*	peaks_2672
chr13	77315673	77316861	1189	*	peaks_26721
chr13	77318041	77324000	5960	*	peaks_26722
chr13	77324890	77334546	9657	*	peaks_26723
chr1	205362240	205362785	546	*	peaks_26724
chr13	77457812	77460180	2369	*	peaks_26728
chr8	102840378	102841258	881	*	peaks_2673
chr13	77476196	77480981	4786	*	peaks_26731
chr13	77544872	77545288	417	*	peaks_26732
chr13	77578239	77585045	6807	*	peaks_26733
chr13	77596658	77602234	5577	*	peaks_26734
chr13	77616536	77617293	758	*	peaks_26735
chr13	77620156	77623996	3841	*	peaks_26736
chr13	77695657	77699228	3572	*	peaks_26739
chr8	102845953	102848246	2294	*	peaks_2674
chr13	77713706	77721953	8248	*	peaks_26740
chr13	77723044	77755973	32930	*	peaks_26741
chr13	77760481	77760993	513	*	peaks_26743
chr13	77765831	77768403	2573	*	peaks_26744
chr13	77776109	77777091	983	*	peaks_26745
chr8	102849830	102850698	869	*	peaks_2675
chr13	78658546	78659799	1254	*	peaks_26756
chr8	102855096	102860426	5331	*	peaks_2676
chr13	79329542	79332322	2781	*	peaks_26764
chr13	79335173	79342603	7431	*	peaks_26765
chr13	79345162	79345663	502	*	peaks_26766
chr13	79351170	79353456	2287	*	peaks_26767
chr13	79354402	79355037	636	*	peaks_26768
chr8	102862448	102865818	3371	*	peaks_2677
chr13	79392891	79394615	1725	*	peaks_26774
chr13	79398121	79406974	8854	*	peaks_26775
chr13	79409793	79410492	700	*	peaks_26776
chr1	146937777	146941292	3516	*	peaks_2678
chr13	79533316	79541403	8088	*	peaks_26784
chr13	79548794	79550057	1264	*	peaks_26785
chr13	79572644	79573291	648	*	peaks_26786
chr1	16276512	16277252	741	*	peaks_26789
chr8	102909809	102911015	1207	*	peaks_2679
chr1	205500525	205501609	1085	*	peaks_26790
chr1	205502508	205508866	6359	*	peaks_26791
chr1	205510155	205511424	1270	*	peaks_26792
chr1	205512309	205513636	1328	*	peaks_26793
chr1	205517181	205517920	740	*	peaks_26794
chr1	205524035	205524373	339	*	peaks_26795
chr1	205528441	205529562	1122	*	peaks_26796
chr1	205543279	205543728	450	*	peaks_26797
chr8	102917948	102921343	3396	*	peaks_2680
chr13	79781951	79783362	1412	*	peaks_26800
chr13	79834051	79834560	510	*	peaks_26801
chr13	79906677	79912651	5975	*	peaks_26805
chr13	79914728	79916267	1540	*	peaks_26806
chr13	79933334	79941060	7727	*	peaks_26807
chr13	79945862	79947515	1654	*	peaks_26809
chr8	102961060	102962639	1580	*	peaks_2681
chr13	79994050	80003397	9348	*	peaks_26812
chr13	80006240	80013520	7281	*	peaks_26813
chr13	80130556	80142582	12027	*	peaks_26819
chr8	102968061	102969081	1021	*	peaks_2682
chr13	80145609	80145995	387	*	peaks_26820
chr13	80156489	80159508	3020	*	peaks_26822
chr13	80161385	80171966	10582	*	peaks_26823
chr13	80176933	80184062	7130	*	peaks_26824
chr13	80194699	80197300	2602	*	peaks_26825
chr13	80243697	80244919	1223	*	peaks_26827
chr13	80247587	80251929	4343	*	peaks_26828
chr8	102976983	102977775	793	*	peaks_2683
chr13	80274163	80275416	1254	*	peaks_26830
chr13	80311960	80312325	366	*	peaks_26833
chr13	80313294	80315730	2437	*	peaks_26834
chr8	102995099	102996468	1370	*	peaks_2684
chr8	103019830	103021501	1672	*	peaks_2685
chr13	81016896	81019745	2850	*	peaks_26855
chr13	81061110	81062273	1164	*	peaks_26856
chr1	205623522	205626482	2961	*	peaks_26857
chr1	205628606	205629050	445	*	peaks_26858
chr1	205630532	205638677	8146	*	peaks_26859
chr8	103038300	103039886	1587	*	peaks_2686
chr13	81670734	81671960	1227	*	peaks_26862
chr13	82714186	82714625	440	*	peaks_26868
chr13	83376249	83376663	415	*	peaks_26873
chr13	83678746	83680071	1326	*	peaks_26874
chr13	83681630	83682336	707	*	peaks_26875
chr1	205662290	205662909	620	*	peaks_26876
chr13	83732115	83733837	1723	*	peaks_26877
chr13	83757892	83759317	1426	*	peaks_26878
chr13	83760311	83764637	4327	*	peaks_26879
chr8	103053312	103056350	3039	*	peaks_2688
chr13	83769882	83770913	1032	*	peaks_26880
chr13	83771731	83776471	4741	*	peaks_26881
chr13	83778156	83780529	2374	*	peaks_26882
chr13	83783973	83784506	534	*	peaks_26883
chr13	83785459	83786381	923	*	peaks_26884
chr13	83794672	83794954	283	*	peaks_26885
chr13	83829117	83830358	1242	*	peaks_26886
chr13	83831450	83832847	1398	*	peaks_26887
chr13	83833659	83840294	6636	*	peaks_26888
chr13	83841300	83847830	6531	*	peaks_26889
chr8	103057884	103060939	3056	*	peaks_2689
chr13	83849075	83850675	1601	*	peaks_26891
chr13	83852904	83853658	755	*	peaks_26892
chr13	83856425	83863195	6771	*	peaks_26893
chr13	83864020	83866050	2031	*	peaks_26894
chr13	83867020	83868032	1013	*	peaks_26895
chr13	83868838	83869531	694	*	peaks_26896
chr13	83871273	83871662	390	*	peaks_26897
chr13	83876868	83884893	8026	*	peaks_26898
chr8	103061749	103062703	955	*	peaks_2690
chr1	205703497	205705248	1752	*	peaks_26903
chr1	205706851	205707321	471	*	peaks_26904
chr1	205708905	205712277	3373	*	peaks_26905
chr1	205713407	205720654	7248	*	peaks_26906
chr13	85818733	85820716	1984	*	peaks_26907
chr1	205722751	205725224	2474	*	peaks_26908
chr1	205727616	205729897	2282	*	peaks_26909
chr1	205733390	205735365	1976	*	peaks_26914
chr1	205736455	205737557	1103	*	peaks_26915
chr1	205739615	205740480	866	*	peaks_26920
chr13	87666894	87667318	425	*	peaks_26925
chr8	103103210	103112311	9102	*	peaks_2693
chr1	205748621	205751003	2383	*	peaks_26930
chr8	103113747	103114596	850	*	peaks_2694
chr13	89514683	89515324	642	*	peaks_26947
chr8	103120392	103121571	1180	*	peaks_2695
chr13	91346884	91347161	278	*	peaks_26955
chr13	91348482	91349059	578	*	peaks_26956
chr1	205791304	205793542	2239	*	peaks_26957
chr13	91816147	91816902	756	*	peaks_26959
chr8	103124662	103127697	3036	*	peaks_2696
chr13	91945600	91947151	1552	*	peaks_26963
chr13	92196605	92197140	536	*	peaks_26964
chr8	103130508	103158563	28056	*	peaks_2697
chr1	205811666	205813818	2153	*	peaks_26971
chr13	94232244	94234020	1777	*	peaks_26993
chr13	94304721	94305610	890	*	peaks_26995
chr13	94308413	94310881	2469	*	peaks_26996
chr13	94316805	94317920	1116	*	peaks_26997
chr13	94342348	94344491	2144	*	peaks_26999
chr8	17053289	17054669	1381	*	peaks_27
chr13	94433416	94434065	650	*	peaks_27000
chr13	94544477	94551523	7047	*	peaks_27002
chr13	94595651	94596945	1295	*	peaks_27003
chr1	205913475	205914210	736	*	peaks_27006
chr1	205930311	205931376	1066	*	peaks_27007
chr13	95189265	95191006	1742	*	peaks_27008
chr8	103192647	103194195	1549	*	peaks_2701
chr13	95387635	95388275	641	*	peaks_27011
chr13	95603787	95604604	818	*	peaks_27015
chr13	95640990	95645543	4554	*	peaks_27016
chr13	95676014	95677545	1532	*	peaks_27017
chr13	95698529	95699110	582	*	peaks_27018
chr13	95786194	95789014	2821	*	peaks_27021
chr13	95926080	95926741	662	*	peaks_27024
chr13	96052727	96054022	1296	*	peaks_27028
chr8	103208523	103211903	3381	*	peaks_2704
chr1	205976217	205977540	1324	*	peaks_27059
chr13	96768104	96768672	569	*	peaks_27061
chr13	96771545	96772240	696	*	peaks_27062
chr13	96779512	96786246	6735	*	peaks_27063
chr13	96792996	96793648	653	*	peaks_27064
chr13	96794735	96795994	1260	*	peaks_27065
chr1	205983609	205989740	6132	*	peaks_27066
chr1	205991227	205991700	474	*	peaks_27067
chr1	205997619	206007313	9695	*	peaks_27068
chr13	96898277	96899130	854	*	peaks_27073
chr13	96900126	96901280	1155	*	peaks_27074
chr13	96958513	96958967	455	*	peaks_27078
chr13	97026636	97027613	978	*	peaks_27083
chr13	97107971	97127145	19175	*	peaks_27086
chr8	103372485	103373296	812	*	peaks_2709
chr13	97210757	97212375	1619	*	peaks_27090
chr13	97219147	97227391	8245	*	peaks_27091
chr13	97230535	97232029	1495	*	peaks_27092
chr13	97234153	97251407	17255	*	peaks_27093
chr13	97254073	97263352	9280	*	peaks_27094
chr13	97264758	97265512	755	*	peaks_27095
chr13	97266353	97270927	4575	*	peaks_27096
chr13	97274994	97281320	6327	*	peaks_27097
chr13	97288864	97291466	2603	*	peaks_27098
chr13	97294307	97295762	1456	*	peaks_27099
chr8	21623851	21624414	564	*	peaks_271
chr8	103391833	103393065	1233	*	peaks_2710
chr13	97296799	97299129	2331	*	peaks_27100
chr13	97301029	97302156	1128	*	peaks_27101
chr13	97305915	97306856	942	*	peaks_27102
chr13	97307817	97325987	18171	*	peaks_27103
chr13	97327305	97328726	1422	*	peaks_27104
chr13	97333481	97335751	2271	*	peaks_27105
chr13	97337453	97350055	12603	*	peaks_27106
chr13	97351100	97389655	38556	*	peaks_27107
chr13	97390518	97392349	1832	*	peaks_27108
chr13	97393839	97398600	4762	*	peaks_27109
chr8	103414544	103415766	1223	*	peaks_2711
chr8	103498360	103502287	3928	*	peaks_2712
chr13	97569802	97570767	966	*	peaks_27123
chr8	103511779	103512482	704	*	peaks_2713
chr1	16300520	16300817	298	*	peaks_27148
chr8	103873135	103874901	1767	*	peaks_2716
chr13	98206960	98209135	2176	*	peaks_27160
chr13	98212652	98221785	9134	*	peaks_27161
chr8	103889212	103890604	1393	*	peaks_2717
chr13	98293128	98294276	1149	*	peaks_27171
chr1	206106298	206106684	387	*	peaks_27174
chr13	98396371	98398146	1776	*	peaks_27183
chr1	206167159	206167828	670	*	peaks_27188
chr8	103926263	103926757	495	*	peaks_2719
chr13	98475617	98476956	1340	*	peaks_27192
chr13	98480900	98481908	1009	*	peaks_27193
chr13	98494471	98496614	2144	*	peaks_27195
chr13	98503442	98504865	1424	*	peaks_27196
chr13	98506201	98507866	1666	*	peaks_27197
chr13	98508825	98510303	1479	*	peaks_27198
chr13	98512312	98514351	2040	*	peaks_27199
chr8	103958857	103960266	1410	*	peaks_2720
chr13	98515262	98517031	1770	*	peaks_27200
chr13	98519028	98526559	7532	*	peaks_27201
chr13	98533772	98534607	836	*	peaks_27203
chr13	98545307	98546589	1283	*	peaks_27204
chr13	98553437	98553934	498	*	peaks_27205
chr13	98565263	98567785	2523	*	peaks_27206
chr13	98576234	98583296	7063	*	peaks_27207
chr13	98584637	98585581	945	*	peaks_27208
chr13	98672720	98673233	514	*	peaks_27209
chr13	98801711	98803245	1535	*	peaks_27212
chr13	98812167	98812748	582	*	peaks_27213
chr13	98821214	98831712	10499	*	peaks_27214
chr13	98833759	98835655	1897	*	peaks_27215
chr13	98838039	98841232	3194	*	peaks_27216
chr13	98842140	98851114	8975	*	peaks_27217
chr13	98853407	98854830	1424	*	peaks_27218
chr13	98855710	98860639	4930	*	peaks_27219
chr8	104072070	104073162	1093	*	peaks_2722
chr13	98889050	98890960	1911	*	peaks_27222
chr13	98895884	98903027	7144	*	peaks_27223
chr13	98922814	98924887	2074	*	peaks_27224
chr13	98930194	98931154	961	*	peaks_27225
chr13	98938385	98943429	5045	*	peaks_27226
chr13	98944501	98947256	2756	*	peaks_27227
chr13	98959369	98967707	8339	*	peaks_27228
chr13	98977948	98978485	538	*	peaks_27229
chr8	104074869	104075591	723	*	peaks_2723
chr13	98992839	98993590	752	*	peaks_27230
chr13	99000282	99001041	760	*	peaks_27231
chr13	99009178	99017310	8133	*	peaks_27232
chr13	99062541	99063372	832	*	peaks_27237
chr13	99084107	99088645	4539	*	peaks_27239
chr1	146987651	146987987	337	*	peaks_2724
chr13	99199594	99201530	1937	*	peaks_27243
chr13	99214361	99215952	1592	*	peaks_27244
chr13	99263278	99265976	2699	*	peaks_27249
chr1	146988944	146990100	1157	*	peaks_2725
chr1	206203523	206211066	7544	*	peaks_27251
chr13	99303923	99304501	579	*	peaks_27252
chr13	99307849	99308741	893	*	peaks_27253
chr13	99316248	99317297	1050	*	peaks_27255
chr13	99335058	99336682	1625	*	peaks_27257
chr1	206219003	206219978	976	*	peaks_27259
chr13	99425530	99425770	241	*	peaks_27261
chr1	206225044	206226462	1419	*	peaks_27263
chr1	206233117	206235497	2381	*	peaks_27264
chr1	206246292	206247659	1368	*	peaks_27265
chr1	206251991	206254032	2042	*	peaks_27266
chr1	206255674	206259569	3896	*	peaks_27267
chr1	206260548	206264952	4405	*	peaks_27268
chr13	99497861	99499603	1743	*	peaks_27269
chr8	104124210	104125401	1192	*	peaks_2727
chr13	99500932	99501782	851	*	peaks_27270
chr1	206269683	206276826	7144	*	peaks_27271
chr1	206282008	206285569	3562	*	peaks_27272
chr1	206286843	206304049	17207	*	peaks_27273
chr13	99548095	99551550	3456	*	peaks_27274
chr13	99575456	99576300	845	*	peaks_27275
chr1	206310570	206313751	3182	*	peaks_27277
chr1	206315319	206315824	506	*	peaks_27278
chr1	206316724	206320537	3814	*	peaks_27279
chr1	206322840	206324943	2104	*	peaks_27280
chr1	206325934	206327035	1102	*	peaks_27281
chr13	99605290	99607230	1941	*	peaks_27282
chr13	99656411	99659409	2999	*	peaks_27283
chr1	1889452	1896699	7248	*	peaks_27284
chr1	206333392	206339528	6137	*	peaks_27285
chr1	206347947	206348320	374	*	peaks_27286
chr1	206350251	206351890	1640	*	peaks_27287
chr13	99749379	99750162	784	*	peaks_27288
chr1	206355711	206357125	1415	*	peaks_27289
chr1	206358084	206359258	1175	*	peaks_27290
chr1	206364649	206365461	813	*	peaks_27291
chr1	206366271	206368921	2651	*	peaks_27292
chr1	206374497	206376723	2227	*	peaks_27294
chr1	206379686	206381671	1986	*	peaks_27295
chr1	206383395	206389067	5673	*	peaks_27296
chr1	206392284	206393860	1577	*	peaks_27297
chr1	206394826	206395718	893	*	peaks_27298
chr1	206396680	206406659	9980	*	peaks_27299
chr8	21666914	21667691	778	*	peaks_273
chr1	206415948	206416549	602	*	peaks_27300
chr13	100088727	100089560	834	*	peaks_27301
chr1	206420382	206423617	3236	*	peaks_27302
chr13	100154838	100155109	272	*	peaks_27303
chr13	100306195	100307578	1384	*	peaks_27305
chr13	100393880	100394578	699	*	peaks_27306
chr1	206437087	206437670	584	*	peaks_27307
chr13	100511982	100515576	3595	*	peaks_27308
chr13	100521227	100523120	1894	*	peaks_27309
chr13	100525940	100526510	571	*	peaks_27310
chr13	100529850	100531494	1645	*	peaks_27311
chr13	100547484	100548259	776	*	peaks_27312
chr13	100587893	100589548	1656	*	peaks_27313
chr13	100591516	100592686	1171	*	peaks_27314
chr13	100602479	100602958	480	*	peaks_27315
chr13	100605413	100606926	1514	*	peaks_27316
chr13	100610430	100610931	502	*	peaks_27317
chr1	206444408	206452156	7749	*	peaks_27318
chr13	100629851	100634548	4698	*	peaks_27319
chr13	100636196	100637162	967	*	peaks_27320
chr13	100646207	100646687	481	*	peaks_27321
chr13	100650131	100651349	1219	*	peaks_27322
chr13	100657911	100659738	1828	*	peaks_27323
chr13	100661941	100662610	670	*	peaks_27324
chr13	100665918	100675325	9408	*	peaks_27325
chr13	100720384	100722746	2363	*	peaks_27327
chr1	206462789	206467757	4969	*	peaks_27331
chr13	100789598	100790066	469	*	peaks_27332
chr13	100827332	100828533	1202	*	peaks_27333
chr13	101109786	101111106	1321	*	peaks_27338
chr13	101138898	101139458	561	*	peaks_27339
chr8	104328311	104328883	573	*	peaks_2734
chr1	206495046	206496613	1568	*	peaks_27340
chr13	101185356	101186204	849	*	peaks_27342
chr13	101216991	101219603	2613	*	peaks_27344
chr13	101283395	101284642	1248	*	peaks_27346
chr13	101291636	101292345	710	*	peaks_27349
chr13	101381596	101382310	715	*	peaks_27353
chr13	101384534	101386419	1886	*	peaks_27354
chr13	101394438	101400355	5918	*	peaks_27355
chr13	101401303	101402968	1666	*	peaks_27356
chr13	101407975	101410082	2108	*	peaks_27357
chr13	101414748	101419520	4773	*	peaks_27358
chr13	101623929	101625451	1523	*	peaks_27361
chr8	104352021	104354321	2301	*	peaks_2738
chr13	102394623	102403296	8674	*	peaks_27398
chr13	102589115	102589842	728	*	peaks_27400
chr13	102591475	102593881	2407	*	peaks_27401
chr13	102595077	102597257	2181	*	peaks_27402
chr13	102620600	102621053	454	*	peaks_27403
chr13	102640856	102643971	3116	*	peaks_27405
chr13	102645063	102649917	4855	*	peaks_27406
chr13	102650848	102653599	2752	*	peaks_27407
chr13	102654669	102655814	1146	*	peaks_27408
chr13	102703160	102703966	807	*	peaks_27413
chr13	102717924	102724770	6847	*	peaks_27415
chr13	102768748	102770831	2084	*	peaks_27422
chr13	102773527	102774341	815	*	peaks_27423
chr1	206611632	206612929	1298	*	peaks_27425
chr13	102798378	102802370	3993	*	peaks_27426
chr13	102812649	102814600	1952	*	peaks_27427
chr13	102830314	102830958	645	*	peaks_27430
chr1	206634652	206636961	2310	*	peaks_27432
chr13	102838800	102841029	2230	*	peaks_27433
chr13	102844862	102847539	2678	*	peaks_27434
chr13	102864977	102880781	15805	*	peaks_27435
chr13	104571531	104571994	464	*	peaks_27441
chr13	104773907	104774657	751	*	peaks_27443
chr1	206690751	206695356	4606	*	peaks_27448
chr13	104983258	104984861	1604	*	peaks_27449
chr13	105138527	105144321	5795	*	peaks_27452
chr13	105147353	105148285	933	*	peaks_27453
chr1	16324293	16324685	393	*	peaks_27454
chr1	206702254	206708227	5974	*	peaks_27457
chr8	104492048	104494191	2144	*	peaks_2746
chr1	206714973	206715452	480	*	peaks_27464
chr8	104496226	104497437	1212	*	peaks_2747
chr13	106087863	106091327	3465	*	peaks_27470
chr13	106118914	106119645	732	*	peaks_27472
chr13	106277217	106278149	933	*	peaks_27473
chr13	106348836	106350564	1729	*	peaks_27475
chr13	106372352	106375077	2726	*	peaks_27477
chr13	106376036	106378819	2784	*	peaks_27478
chr13	106385170	106386467	1298	*	peaks_27479
chr8	104512931	104515372	2442	*	peaks_2748
chr13	106472134	106472874	741	*	peaks_27480
chr13	106480465	106481235	771	*	peaks_27481
chr13	106486706	106517646	30941	*	peaks_27482
chr13	106518503	106543707	25205	*	peaks_27483
chr13	106544701	106553039	8339	*	peaks_27484
chr13	106555719	106557717	1999	*	peaks_27485
chr13	106560913	106565584	4672	*	peaks_27486
chr8	104518349	104519254	906	*	peaks_2749
chr13	106619367	106620043	677	*	peaks_27491
chr13	106680258	106682425	2168	*	peaks_27493
chr13	106684896	106685310	415	*	peaks_27494
chr13	106709210	106715209	6000	*	peaks_27495
chr13	106867253	106867798	546	*	peaks_27496
chr8	104588495	104590169	1675	*	peaks_2750
chr13	106916106	106920180	4075	*	peaks_27501
chr13	107293453	107294307	855	*	peaks_27510
chr13	107376584	107377343	760	*	peaks_27513
chr13	107561815	107566667	4853	*	peaks_27515
chr13	108268670	108271119	2450	*	peaks_27525
chr13	108496190	108497157	968	*	peaks_27533
chr13	108914334	108916465	2132	*	peaks_27538
chr13	109243550	109243926	377	*	peaks_27548
chr13	109400359	109401001	643	*	peaks_27553
chr13	109411729	109413194	1466	*	peaks_27554
chr13	109500227	109500592	366	*	peaks_27556
chr13	109657125	109657628	504	*	peaks_27559
chr1	207024453	207027361	2909	*	peaks_27560
chr13	109755395	109763127	7733	*	peaks_27563
chr13	109763974	109765511	1538	*	peaks_27564
chr13	109769361	109770166	806	*	peaks_27565
chr13	109780011	109781744	1734	*	peaks_27566
chr13	109783949	109791573	7625	*	peaks_27567
chr13	109868527	109870671	2145	*	peaks_27568
chr13	110094134	110095641	1508	*	peaks_27569
chr13	110221564	110222679	1116	*	peaks_27573
chr1	207049500	207056736	7237	*	peaks_27574
chr1	207059295	207063038	3744	*	peaks_27575
chr1	207072910	207077197	4288	*	peaks_27576
chr13	110361720	110361928	209	*	peaks_27585
chr13	110387332	110389161	1830	*	peaks_27586
chr13	110392360	110393880	1521	*	peaks_27587
chr13	110396335	110398736	2402	*	peaks_27588
chr13	110411055	110412811	1757	*	peaks_27589
chr13	110414948	110418449	3502	*	peaks_27590
chr13	110456076	110456381	306	*	peaks_27592
chr13	110614861	110616921	2061	*	peaks_27595
chr8	21784075	21790794	6720	*	peaks_276
chr13	110681543	110684056	2514	*	peaks_27600
chr13	110705667	110715356	9690	*	peaks_27601
chr13	110723143	110723654	512	*	peaks_27602
chr13	110799425	110800443	1019	*	peaks_27604
chr13	110884564	110885149	586	*	peaks_27606
chr13	110901797	110903664	1868	*	peaks_27607
chr8	104787219	104789401	2183	*	peaks_2761
chr13	111118083	111119177	1095	*	peaks_27617
chr13	111120528	111121687	1160	*	peaks_27618
chr13	111174380	111180675	6296	*	peaks_27622
chr13	111181761	111183033	1273	*	peaks_27623
chr13	111195896	111196520	625	*	peaks_27625
chr13	111229025	111230760	1736	*	peaks_27628
chr13	111232686	111233161	476	*	peaks_27629
chr13	111237906	111244699	6794	*	peaks_27630
chr13	111450041	111451470	1430	*	peaks_27638
chr13	111460231	111460920	690	*	peaks_27639
chr13	111678563	111679039	477	*	peaks_27649
chr13	111763432	111763747	316	*	peaks_27650
chr13	111892955	111894453	1499	*	peaks_27652
chr13	111900276	111900956	681	*	peaks_27653
chr13	111973969	111974589	621	*	peaks_27654
chr13	111976102	111976879	778	*	peaks_27655
chr1	16349136	16353151	4016	*	peaks_27662
chr1	207320937	207322486	1550	*	peaks_27668
chr13	112587203	112589001	1799	*	peaks_27670
chr13	112605746	112606877	1132	*	peaks_27671
chr13	112687871	112690467	2597	*	peaks_27672
chr13	112711316	112712971	1656	*	peaks_27673
chr13	112721566	112723209	1644	*	peaks_27674
chr13	112725527	112726260	734	*	peaks_27675
chr13	112734693	112736219	1527	*	peaks_27676
chr13	112740257	112741860	1604	*	peaks_27677
chr13	112744102	112745405	1304	*	peaks_27678
chr13	112747083	112747785	703	*	peaks_27679
chr13	112748869	112750658	1790	*	peaks_27680
chr13	112752461	112757677	5217	*	peaks_27681
chr13	112769971	112771013	1043	*	peaks_27682
chr13	112774008	112775520	1513	*	peaks_27683
chr13	112806452	112807444	993	*	peaks_27684
chr13	112810524	112810943	420	*	peaks_27685
chr13	112812221	112813175	955	*	peaks_27686
chr13	112859788	112860679	892	*	peaks_27688
chr13	112955641	112956229	589	*	peaks_27690
chr13	112967240	112972011	4772	*	peaks_27691
chr13	112980849	112984056	3208	*	peaks_27693
chr13	112985468	112986202	735	*	peaks_27694
chr13	112987025	112988147	1123	*	peaks_27695
chr13	112995115	113002698	7584	*	peaks_27696
chr13	113003577	113007802	4226	*	peaks_27697
chr13	113008723	113011185	2463	*	peaks_27698
chr13	113013237	113016007	2771	*	peaks_27699
chr8	21914912	21915721	810	*	peaks_277
chr13	113017708	113018888	1181	*	peaks_27700
chr13	113019713	113024713	5001	*	peaks_27701
chr13	113025681	113029920	4240	*	peaks_27702
chr13	113034734	113036163	1430	*	peaks_27704
chr13	113041522	113056302	14781	*	peaks_27705
chr13	113058638	113067873	9236	*	peaks_27706
chr13	113068856	113075717	6862	*	peaks_27707
chr13	113077415	113081656	4242	*	peaks_27708
chr13	113177912	113195398	17487	*	peaks_27718
chr13	113196404	113198436	2033	*	peaks_27719
chr8	105313525	105320064	6540	*	peaks_2772
chr13	113203150	113203649	500	*	peaks_27720
chr13	113205249	113205856	608	*	peaks_27721
chr13	113208032	113209825	1794	*	peaks_27722
chr13	113215964	113216928	965	*	peaks_27723
chr13	113273706	113275723	2018	*	peaks_27725
chr13	113292015	113292780	766	*	peaks_27726
chr13	113296364	113297526	1163	*	peaks_27727
chr13	113326815	113328299	1485	*	peaks_27731
chr13	113393181	113394564	1384	*	peaks_27732
chr13	113490223	113491841	1619	*	peaks_27737
chr13	113495496	113496236	741	*	peaks_27738
chr8	105356493	105357237	745	*	peaks_2774
chr13	113612049	113613015	967	*	peaks_27744
chr13	113723674	113726136	2463	*	peaks_27746
chr13	113835068	113839729	4662	*	peaks_27750
chr13	113840697	113841781	1085	*	peaks_27751
chr13	113853298	113855261	1964	*	peaks_27752
chr13	113857518	113858396	879	*	peaks_27753
chr13	113859439	113865098	5660	*	peaks_27754
chr13	113990906	113993475	2570	*	peaks_27756
chr13	113997906	113998320	415	*	peaks_27757
chr13	114004754	114005882	1129	*	peaks_27758
chr13	114021814	114022271	458	*	peaks_27759
chr13	114041000	114043715	2716	*	peaks_27762
chr13	114056551	114057725	1175	*	peaks_27763
chr13	114060861	114069301	8441	*	peaks_27764
chr13	114081913	114082344	432	*	peaks_27766
chr13	114088333	114089124	792	*	peaks_27767
chr13	114096697	114103398	6702	*	peaks_27768
chr13	114104474	114105678	1205	*	peaks_27769
chr1	147171532	147173951	2420	*	peaks_2777
chr13	114107442	114110602	3161	*	peaks_27770
chr13	114115571	114116120	550	*	peaks_27772
chr13	114118760	114119580	821	*	peaks_27773
chr13	114120563	114122281	1719	*	peaks_27774
chr13	114124615	114125105	491	*	peaks_27775
chr13	114130459	114132515	2057	*	peaks_27776
chr13	114134137	114136312	2176	*	peaks_27777
chr13	114140482	114141050	569	*	peaks_27778
chr13	114234295	114235363	1069	*	peaks_27779
chr1	1905850	1907350	1501	*	peaks_27780
chr1	1908297	1910871	2575	*	peaks_27781
chr1	16366655	16367733	1079	*	peaks_27782
chr13	114259588	114261841	2254	*	peaks_27783
chr13	114278468	114282596	4129	*	peaks_27785
chr13	114285155	114286797	1643	*	peaks_27786
chr13	114313834	114315331	1498	*	peaks_27787
chr14	20305460	20305972	513	*	peaks_27788
chr14	20312010	20312498	489	*	peaks_27789
chr8	105517581	105519263	1683	*	peaks_2779
chr14	20313575	20314341	767	*	peaks_27790
chr14	20326713	20334103	7391	*	peaks_27791
chr14	20341310	20344416	3107	*	peaks_27792
chr14	20349823	20350847	1025	*	peaks_27793
chr14	20412729	20414059	1331	*	peaks_27796
chr14	20446740	20447441	702	*	peaks_27797
chr14	20454089	20456458	2370	*	peaks_27798
chr14	20461053	20462277	1225	*	peaks_27799
chr8	21917984	21922483	4500	*	peaks_278
chr14	20468726	20470258	1533	*	peaks_27800
chr14	20609540	20615175	5636	*	peaks_27801
chr14	20680432	20684487	4056	*	peaks_27802
chr14	20690769	20691481	713	*	peaks_27803
chr14	20712997	20713408	412	*	peaks_27804
chr14	20799271	20800326	1056	*	peaks_27805
chr14	20801493	20803466	1974	*	peaks_27806
chr14	20811362	20812340	979	*	peaks_27807
chr14	20970817	20971999	1183	*	peaks_27808
chr14	20989212	20990472	1261	*	peaks_27809
chr14	21069626	21071580	1955	*	peaks_27810
chr14	21086736	21088951	2216	*	peaks_27811
chr1	207619968	207620477	510	*	peaks_27812
chr14	21093695	21100223	6529	*	peaks_27813
chr14	21102802	21108129	5328	*	peaks_27814
chr14	21183808	21185174	1367	*	peaks_27815
chr14	21191852	21192864	1013	*	peaks_27816
chr14	21201245	21202287	1043	*	peaks_27817
chr14	21203179	21204126	948	*	peaks_27818
chr14	21205499	21206329	831	*	peaks_27819
chr14	21208013	21213119	5107	*	peaks_27820
chr14	21215119	21215697	579	*	peaks_27821
chr14	21217536	21226134	8599	*	peaks_27822
chr14	21231228	21232529	1302	*	peaks_27823
chr14	21233486	21234150	665	*	peaks_27824
chr14	21255511	21256355	845	*	peaks_27828
chr14	21258973	21259683	711	*	peaks_27829
chr14	21268834	21270409	1576	*	peaks_27830
chr14	21308486	21309240	755	*	peaks_27831
chr14	21351083	21351904	822	*	peaks_27832
chr14	21382894	21384957	2064	*	peaks_27833
chr14	21391421	21391989	569	*	peaks_27834
chr14	21426475	21426965	491	*	peaks_27839
chr14	21429053	21429631	579	*	peaks_27840
chr14	21436477	21438163	1687	*	peaks_27841
chr14	21449311	21449805	495	*	peaks_27842
chr14	21455018	21457422	2405	*	peaks_27843
chr14	21467226	21468148	923	*	peaks_27844
chr14	21476453	21477754	1302	*	peaks_27845
chr14	21482540	21483050	511	*	peaks_27846
chr14	21495279	21496898	1620	*	peaks_27848
chr14	21497808	21505226	7419	*	peaks_27849
chr14	21511068	21511884	817	*	peaks_27850
chr14	21522398	21523398	1001	*	peaks_27851
chr14	21524856	21527258	2403	*	peaks_27852
chr14	21556882	21557969	1088	*	peaks_27853
chr14	21852341	21852998	658	*	peaks_27855
chr1	207751331	207754330	3000	*	peaks_27856
chr14	22252092	22255895	3804	*	peaks_27857
chr14	22332558	22335068	2511	*	peaks_27858
chr1	16384537	16387081	2545	*	peaks_27860
chr14	22387304	22390430	3127	*	peaks_27861
chr14	22391669	22392434	766	*	peaks_27862
chr14	22396285	22396792	508	*	peaks_27863
chr14	22428756	22429290	535	*	peaks_27866
chr14	22436597	22436993	397	*	peaks_27867
chr14	22469338	22470008	671	*	peaks_27868
chr14	22555042	22557585	2544	*	peaks_27875
chr14	22559501	22560766	1266	*	peaks_27876
chr14	22563638	22565025	1388	*	peaks_27878
chr14	22588775	22590134	1360	*	peaks_27881
chr14	22598147	22598908	762	*	peaks_27882
chr14	22765990	22767632	1643	*	peaks_27883
chr14	22772794	22776427	3634	*	peaks_27885
chr14	22829498	22830264	767	*	peaks_27886
chr14	22881673	22884644	2972	*	peaks_27887
chr14	22896279	22905895	9617	*	peaks_27888
chr14	22911372	22912496	1125	*	peaks_27889
chr8	105653465	105654497	1033	*	peaks_2789
chr14	22917881	22923294	5414	*	peaks_27890
chr14	22925841	22926879	1039	*	peaks_27892
chr14	22956428	22957669	1242	*	peaks_27894
chr14	22993636	22999008	5373	*	peaks_27896
chr14	23005649	23010800	5152	*	peaks_27897
chr14	23015342	23016107	766	*	peaks_27898
chr14	23023177	23026311	3135	*	peaks_27899
chr8	21955923	21956486	564	*	peaks_279
chr14	23027583	23029515	1933	*	peaks_27900
chr1	207858858	207875352	16495	*	peaks_27902
chr14	23104471	23105112	642	*	peaks_27903
chr14	23120618	23122084	1467	*	peaks_27904
chr1	16391515	16394849	3335	*	peaks_27915
chr1	207884472	207885875	1404	*	peaks_27916
chr14	23237931	23238263	333	*	peaks_27917
chr14	23265337	23265707	371	*	peaks_27918
chr14	23284953	23286933	1981	*	peaks_27919
chr14	23294262	23303412	9151	*	peaks_27920
chr14	23304269	23311915	7647	*	peaks_27921
chr14	23316966	23317895	930	*	peaks_27923
chr14	23319277	23327359	8083	*	peaks_27924
chr14	23328405	23328836	432	*	peaks_27925
chr14	23344463	23353704	9242	*	peaks_27926
chr14	23384926	23385804	879	*	peaks_27927
chr14	23468182	23470136	1955	*	peaks_27930
chr14	23477516	23487775	10260	*	peaks_27931
chr14	23492794	23496800	4007	*	peaks_27932
chr14	23510350	23584640	74291	*	peaks_27933
chr14	23631137	23633614	2478	*	peaks_27936
chr1	207919327	207920680	1354	*	peaks_27937
chr14	23929222	23930159	938	*	peaks_27944
chr14	23951613	23955782	4170	*	peaks_27947
chr14	23969238	23970222	985	*	peaks_27948
chr14	23984900	23988514	3615	*	peaks_27949
chr14	23989852	23991417	1566	*	peaks_27950
chr14	24005994	24013962	7969	*	peaks_27951
chr14	24058194	24058905	712	*	peaks_27956
chr14	24090416	24090925	510	*	peaks_27959
chr14	24113327	24115675	2349	*	peaks_27961
chr14	24116489	24118271	1783	*	peaks_27962
chr14	24119206	24124633	5428	*	peaks_27963
chr1	207959026	207960648	1623	*	peaks_27965
chr1	207962291	207964338	2048	*	peaks_27966
chr14	24135226	24147751	12526	*	peaks_27967
chr14	24159718	24164550	4833	*	peaks_27968
chr14	24171394	24174914	3521	*	peaks_27969
chr8	105905239	105905651	413	*	peaks_2797
chr14	24176680	24177893	1214	*	peaks_27970
chr14	24178771	24181563	2793	*	peaks_27971
chr14	24189004	24189446	443	*	peaks_27972
chr14	24194310	24196624	2315	*	peaks_27974
chr14	24198831	24199441	611	*	peaks_27975
chr14	24212652	24214198	1547	*	peaks_27976
chr14	24215104	24216962	1859	*	peaks_27977
chr14	24219637	24221176	1540	*	peaks_27978
chr14	24224574	24227454	2881	*	peaks_27979
chr14	24231419	24236927	5509	*	peaks_27980
chr14	24238910	24240216	1307	*	peaks_27981
chr14	24241901	24244052	2152	*	peaks_27982
chr14	24270784	24272161	1378	*	peaks_27983
chr14	24296785	24297716	932	*	peaks_27984
chr14	24298904	24300120	1217	*	peaks_27985
chr1	16395766	16401167	5402	*	peaks_27986
chr14	24368756	24369554	799	*	peaks_27988
chr14	24370459	24370935	477	*	peaks_27989
chr14	24398951	24400579	1629	*	peaks_27990
chr14	24429599	24430819	1221	*	peaks_27991
chr14	24431994	24443607	11614	*	peaks_27992
chr14	24710682	24711081	400	*	peaks_27997
chr14	24804707	24805120	414	*	peaks_27999
chr8	17055633	17057222	1590	*	peaks_28
chr8	106077169	106087910	10742	*	peaks_2800
chr14	24805962	24809407	3446	*	peaks_28000
chr14	24810288	24811451	1164	*	peaks_28001
chr14	24839048	24839402	355	*	peaks_28002
chr14	24853863	24854279	417	*	peaks_28005
chr14	24874824	24876626	1803	*	peaks_28006
chr14	24879802	24882018	2217	*	peaks_28007
chr14	24887394	24888262	869	*	peaks_28008
chr14	24894390	24895547	1158	*	peaks_28009
chr14	24899860	24901045	1186	*	peaks_28010
chr14	24907915	24911876	3962	*	peaks_28011
chr14	24913135	24917013	3879	*	peaks_28012
chr14	24924661	24930659	5999	*	peaks_28013
chr14	24941276	24943391	2116	*	peaks_28014
chr14	24959330	24962125	2796	*	peaks_28016
chr14	24964117	24972497	8381	*	peaks_28017
chr14	24974138	24977199	3062	*	peaks_28018
chr14	24978898	24981038	2141	*	peaks_28019
chr14	24982142	24997193	15052	*	peaks_28020
chr14	25000754	25002111	1358	*	peaks_28021
chr14	25007259	25008007	749	*	peaks_28022
chr14	25025324	25026225	902	*	peaks_28024
chr14	25042804	25044736	1933	*	peaks_28025
chr14	25046750	25053116	6367	*	peaks_28026
chr14	25056584	25057134	551	*	peaks_28027
chr14	25110242	25111674	1433	*	peaks_28029
chr14	25121278	25123179	1902	*	peaks_28030
chr14	25131884	25133268	1385	*	peaks_28031
chr14	25151339	25151768	430	*	peaks_28033
chr14	25411318	25412553	1236	*	peaks_28036
chr1	208065100	208066372	1273	*	peaks_28057
chr14	26281454	26282344	891	*	peaks_28064
chr14	26339324	26339690	367	*	peaks_28065
chr14	26549635	26550019	385	*	peaks_28071
chr14	26552837	26554394	1558	*	peaks_28072
chr14	26555433	26556073	641	*	peaks_28073
chr14	26594412	26600164	5753	*	peaks_28075
chr14	26636247	26637886	1640	*	peaks_28076
chr14	26987617	26988797	1181	*	peaks_28085
chr14	27798919	27800369	1451	*	peaks_28091
chr14	27815286	27816637	1352	*	peaks_28092
chr14	28406494	28407610	1117	*	peaks_28098
chr14	28607951	28609699	1749	*	peaks_28101
chr14	29096040	29099736	3697	*	peaks_28112
chr14	29529052	29529568	517	*	peaks_28141
chr14	29680291	29681725	1435	*	peaks_28148
chr14	29682781	29686682	3902	*	peaks_28149
chr14	29712183	29713187	1005	*	peaks_28150
chr14	29721587	29722356	770	*	peaks_28152
chr14	29740493	29744544	4052	*	peaks_28154
chr1	16439977	16440976	1000	*	peaks_28157
chr14	29793212	29794024	813	*	peaks_28159
chr14	29796698	29800026	3329	*	peaks_28160
chr14	29817649	29818213	565	*	peaks_28164
chr14	29820470	29824977	4508	*	peaks_28165
chr14	29827344	29828303	960	*	peaks_28166
chr14	29924702	29930822	6121	*	peaks_28170
chr14	30005390	30005749	360	*	peaks_28171
chr14	30558312	30559914	1603	*	peaks_28198
chr14	30600169	30601223	1055	*	peaks_28200
chr14	30608289	30608958	670	*	peaks_28201
chr14	30619639	30623000	3362	*	peaks_28202
chr14	30671701	30672560	860	*	peaks_28204
chr14	30675977	30676552	576	*	peaks_28205
chr14	30716021	30716680	660	*	peaks_28207
chr1	208236510	208250130	13621	*	peaks_28209
chr14	30887479	30891843	4365	*	peaks_28213
chr14	30895216	30896627	1412	*	peaks_28216
chr14	30978036	30978901	866	*	peaks_28219
chr14	31002771	31003647	877	*	peaks_28222
chr14	31023219	31027578	4360	*	peaks_28224
chr14	31103991	31124536	20546	*	peaks_28232
chr14	31127808	31129970	2163	*	peaks_28233
chr14	31133197	31133639	443	*	peaks_28234
chr14	31138483	31139558	1076	*	peaks_28235
chr1	208475225	208475998	774	*	peaks_28236
chr14	31194131	31197896	3766	*	peaks_28238
chr14	31298069	31298907	839	*	peaks_28243
chr14	31355894	31357422	1529	*	peaks_28244
chr14	31388523	31390256	1734	*	peaks_28246
chr14	31419905	31421223	1319	*	peaks_28247
chr14	31439673	31440075	403	*	peaks_28249
chr14	31449945	31450424	480	*	peaks_28250
chr14	31451497	31459801	8305	*	peaks_28251
chr14	31461844	31463380	1537	*	peaks_28252
chr14	31476029	31477427	1399	*	peaks_28253
chr14	31489392	31490377	986	*	peaks_28255
chr14	31560866	31562227	1362	*	peaks_28257
chr14	31563075	31563714	640	*	peaks_28258
chr14	31567306	31568932	1627	*	peaks_28260
chr14	31570788	31571228	441	*	peaks_28261
chr14	31576230	31583880	7651	*	peaks_28262
chr14	31994478	31995618	1141	*	peaks_28271
chr14	32010668	32010982	315	*	peaks_28275
chr14	32074749	32078488	3740	*	peaks_28276
chr14	32110390	32111417	1028	*	peaks_28278
chr14	32117811	32118495	685	*	peaks_28279
chr14	32128357	32129991	1635	*	peaks_28280
chr14	32251145	32252249	1105	*	peaks_28286
chr14	32255098	32256148	1051	*	peaks_28287
chr14	32327205	32331755	4551	*	peaks_28292
chr14	32332722	32333170	449	*	peaks_28293
chr14	32336546	32340877	4332	*	peaks_28294
chr14	32341822	32343259	1438	*	peaks_28295
chr14	32345353	32346162	810	*	peaks_28296
chr14	32354707	32359048	4342	*	peaks_28297
chr14	32361199	32375903	14705	*	peaks_28298
chr14	32376716	32385627	8912	*	peaks_28299
chr14	32386783	32387306	524	*	peaks_28300
chr14	32390537	32419413	28877	*	peaks_28301
chr14	32420218	32421922	1705	*	peaks_28302
chr14	32426590	32456308	29719	*	peaks_28303
chr14	32457174	32457750	577	*	peaks_28304
chr1	16468170	16469116	947	*	peaks_28307
chr14	32486800	32488873	2074	*	peaks_28309
chr14	32489778	32515040	25263	*	peaks_28310
chr14	32519646	32573257	53612	*	peaks_28311
chr14	32574370	32578774	4405	*	peaks_28312
chr14	32587056	32588009	954	*	peaks_28313
chr14	32589023	32590398	1376	*	peaks_28314
chr14	32592266	32595323	3058	*	peaks_28315
chr14	32601788	32603558	1771	*	peaks_28316
chr14	32610172	32612180	2009	*	peaks_28317
chr14	32614277	32614670	394	*	peaks_28318
chr14	32628555	32636000	7446	*	peaks_28319
chr14	32643816	32644521	706	*	peaks_28320
chr14	32647746	32648817	1072	*	peaks_28321
chr14	32651065	32652765	1701	*	peaks_28322
chr14	32656502	32657578	1077	*	peaks_28323
chr14	32661664	32662493	830	*	peaks_28324
chr14	32674089	32677597	3509	*	peaks_28325
chr14	32681803	32682810	1008	*	peaks_28326
chr14	32683718	32684225	508	*	peaks_28327
chr14	32686732	32687847	1116	*	peaks_28328
chr14	32693075	32711949	18875	*	peaks_28329
chr14	32717025	32723112	6088	*	peaks_28330
chr14	32723960	32725714	1755	*	peaks_28331
chr14	32729043	32729955	913	*	peaks_28332
chr14	32730838	32732987	2150	*	peaks_28333
chr14	32735669	32738178	2510	*	peaks_28334
chr14	32740164	32741472	1309	*	peaks_28335
chr14	32742818	32743296	479	*	peaks_28336
chr14	32745089	32746654	1566	*	peaks_28337
chr14	32747816	32748332	517	*	peaks_28338
chr14	32749543	32750064	522	*	peaks_28339
chr14	32756554	32760611	4058	*	peaks_28340
chr14	32805371	32810118	4748	*	peaks_28342
chr14	32813988	32814971	984	*	peaks_28343
chr14	32818053	32830195	12143	*	peaks_28344
chr14	32831555	32833654	2100	*	peaks_28345
chr14	32834744	32837087	2344	*	peaks_28346
chr14	32932499	32941844	9346	*	peaks_28347
chr14	32984173	32986963	2791	*	peaks_28349
chr14	33080648	33081874	1227	*	peaks_28350
chr14	33103237	33104190	954	*	peaks_28352
chr14	33165432	33168826	3395	*	peaks_28354
chr14	33217699	33218333	635	*	peaks_28355
chr14	33228243	33231023	2781	*	peaks_28357
chr14	33280420	33283342	2923	*	peaks_28359
chr14	33307765	33308291	527	*	peaks_28360
chr14	33309170	33309591	422	*	peaks_28361
chr14	33359128	33360150	1023	*	peaks_28366
chr14	33420249	33420846	598	*	peaks_28368
chr14	33448939	33450717	1779	*	peaks_28369
chr14	33464247	33464937	691	*	peaks_28370
chr14	33484277	33484857	581	*	peaks_28372
chr14	33488897	33490893	1997	*	peaks_28373
chr14	33493361	33494597	1237	*	peaks_28374
chr14	33552887	33555359	2473	*	peaks_28375
chr14	33559807	33572141	12335	*	peaks_28376
chr14	33575500	33576657	1158	*	peaks_28377
chr14	33659359	33660824	1466	*	peaks_28380
chr14	33682164	33683089	926	*	peaks_28381
chr14	33692639	33693505	867	*	peaks_28382
chr14	33695851	33699602	3752	*	peaks_28383
chr14	33701153	33702835	1683	*	peaks_28384
chr14	33706002	33708983	2982	*	peaks_28385
chr14	33711350	33712962	1613	*	peaks_28386
chr14	33716511	33717395	885	*	peaks_28387
chr14	33725585	33730926	5342	*	peaks_28388
chr14	33756215	33757097	883	*	peaks_28391
chr14	33760899	33776112	15214	*	peaks_28392
chr14	33792466	33793456	991	*	peaks_28393
chr14	33959805	33960133	329	*	peaks_28398
chr14	34059637	34061771	2135	*	peaks_28401
chr14	34063225	34064488	1264	*	peaks_28402
chr1	209392578	209394023	1446	*	peaks_28403
chr1	209397718	209398111	394	*	peaks_28404
chr14	34098028	34099295	1268	*	peaks_28406
chr14	34212246	34213282	1037	*	peaks_28409
chr14	34227894	34228101	208	*	peaks_28410
chr14	34300627	34301150	524	*	peaks_28413
chr14	34302682	34303254	573	*	peaks_28414
chr1	209405176	209405982	807	*	peaks_28416
chr14	34361255	34362070	816	*	peaks_28417
chr14	34461983	34464090	2108	*	peaks_28418
chr1	147242035	147243544	1510	*	peaks_2842
chr14	34496707	34497611	905	*	peaks_28420
chr1	209411378	209412249	872	*	peaks_28421
chr14	34516111	34516526	416	*	peaks_28422
chr14	34533790	34534419	630	*	peaks_28426
chr14	34579269	34580502	1234	*	peaks_28430
chr14	34594390	34595779	1390	*	peaks_28432
chr14	34596705	34599123	2419	*	peaks_28433
chr14	34604161	34605745	1585	*	peaks_28434
chr14	34614740	34616645	1906	*	peaks_28435
chr14	34618311	34621867	3557	*	peaks_28436
chr14	34622771	34624667	1897	*	peaks_28437
chr14	34629534	34631171	1638	*	peaks_28438
chr14	34707895	34708415	521	*	peaks_28439
chr14	34709280	34711490	2211	*	peaks_28440
chr14	34713281	34716445	3165	*	peaks_28441
chr14	34722853	34723435	583	*	peaks_28442
chr14	34873242	34873735	494	*	peaks_28444
chr1	16486907	16487656	750	*	peaks_28445
chr14	34981210	34983672	2463	*	peaks_28446
chr14	35045182	35047192	2011	*	peaks_28448
chr14	35050498	35051739	1242	*	peaks_28449
chr1	209582616	209632982	50367	*	peaks_28450
chr14	35076793	35077288	496	*	peaks_28451
chr14	35078451	35081815	3365	*	peaks_28452
chr14	35082777	35084018	1242	*	peaks_28453
chr14	35085253	35086120	868	*	peaks_28454
chr14	35087429	35088474	1046	*	peaks_28455
chr14	35103142	35105694	2553	*	peaks_28456
chr14	35121579	35123205	1627	*	peaks_28457
chr14	35139736	35140818	1083	*	peaks_28458
chr1	209642890	209646639	3750	*	peaks_28460
chr14	35211877	35214648	2772	*	peaks_28461
chr14	35223851	35224666	816	*	peaks_28462
chr14	35231229	35231913	685	*	peaks_28463
chr14	35287088	35287896	809	*	peaks_28466
chr14	35290103	35293399	3297	*	peaks_28467
chr14	35313890	35315643	1754	*	peaks_28471
chr14	35316696	35321303	4608	*	peaks_28472
chr14	35383938	35387867	3930	*	peaks_28473
chr14	35398164	35407723	9560	*	peaks_28474
chr14	35412505	35413785	1281	*	peaks_28475
chr14	35422173	35422802	630	*	peaks_28476
chr14	35557873	35560560	2688	*	peaks_28480
chr1	16489603	16494893	5291	*	peaks_28481
chr1	16495819	16501956	6138	*	peaks_28482
chr1	209674558	209676286	1729	*	peaks_28486
chr14	35688360	35689925	1566	*	peaks_28488
chr14	35739391	35740564	1174	*	peaks_28489
chr14	35808289	35809795	1507	*	peaks_28490
chr14	35825371	35826771	1401	*	peaks_28491
chr14	35828667	35829972	1306	*	peaks_28492
chr1	209702017	209702650	634	*	peaks_28493
chr14	35860667	35861868	1202	*	peaks_28494
chr14	35866379	35868016	1638	*	peaks_28495
chr14	35875427	35876618	1192	*	peaks_28496
chr14	35879018	35879459	442	*	peaks_28497
chr14	35999587	36000037	451	*	peaks_28498
chr14	36045984	36047891	1908	*	peaks_28499
chr1	209726918	209728663	1746	*	peaks_28500
chr14	36067612	36070580	2969	*	peaks_28501
chr1	16512516	16515674	3159	*	peaks_28502
chr14	36221049	36221959	911	*	peaks_28503
chr14	36269400	36270029	630	*	peaks_28504
chr14	36320026	36321052	1027	*	peaks_28505
chr1	209741812	209743923	2112	*	peaks_28506
chr1	209747479	209748468	990	*	peaks_28507
chr14	37171778	37172935	1158	*	peaks_28509
chr14	37197460	37198847	1388	*	peaks_28510
chr14	38207357	38212486	5130	*	peaks_28518
chr14	38246943	38252538	5596	*	peaks_28520
chr14	38255436	38255921	486	*	peaks_28521
chr14	38309493	38311120	1628	*	peaks_28522
chr14	38405873	38409610	3738	*	peaks_28524
chr14	38547403	38548218	816	*	peaks_28529
chr14	38616354	38618619	2266	*	peaks_28533
chr1	209784135	209785305	1171	*	peaks_28534
chr14	38703762	38704870	1109	*	peaks_28536
chr14	38716462	38719248	2787	*	peaks_28538
chr14	38737280	38740100	2821	*	peaks_28539
chr14	38774868	38775933	1066	*	peaks_28540
chr1	209822840	209823686	847	*	peaks_28541
chr1	209827460	209828362	903	*	peaks_28542
chr14	38943423	38945206	1784	*	peaks_28543
chr14	39005380	39006993	1614	*	peaks_28544
chr14	39025459	39026282	824	*	peaks_28545
chr14	39039701	39040734	1034	*	peaks_28546
chr14	39078475	39079249	775	*	peaks_28548
chr14	39080122	39082095	1974	*	peaks_28549
chr14	39090475	39092355	1881	*	peaks_28553
chr14	39093987	39100201	6215	*	peaks_28554
chr14	39101892	39105436	3545	*	peaks_28555
chr14	39113722	39114747	1026	*	peaks_28556
chr14	39152030	39152457	428	*	peaks_28560
chr1	209847740	209858527	10788	*	peaks_28562
chr14	39162413	39163052	640	*	peaks_28564
chr14	39164727	39165575	849	*	peaks_28565
chr14	39169632	39171622	1991	*	peaks_28566
chr14	39173307	39175845	2539	*	peaks_28567
chr14	39186576	39187411	836	*	peaks_28569
chr14	39229362	39231620	2259	*	peaks_28570
chr1	209860878	209864653	3776	*	peaks_28571
chr1	209867826	209871931	4106	*	peaks_28572
chr1	209875483	209877658	2176	*	peaks_28573
chr1	209878611	209880536	1926	*	peaks_28574
chr1	209882193	209884502	2310	*	peaks_28575
chr14	39265630	39269756	4127	*	peaks_28576
chr14	39275243	39280737	5495	*	peaks_28577
chr14	39322978	39324315	1338	*	peaks_28580
chr14	39376580	39377330	751	*	peaks_28583
chr14	39428336	39439482	11147	*	peaks_28586
chr14	39704778	39705583	806	*	peaks_28597
chr8	22009676	22011206	1531	*	peaks_286
chr8	106699151	106700551	1401	*	peaks_2862
chr1	209988522	209989135	614	*	peaks_28631
chr14	44846098	44846366	269	*	peaks_28637
chr14	44896688	44898275	1588	*	peaks_28638
chr8	106724679	106726234	1556	*	peaks_2864
chr14	44931376	44933014	1639	*	peaks_28640
chr14	44945033	44945692	660	*	peaks_28641
chr14	44961029	44963248	2220	*	peaks_28642
chr14	44979720	44981389	1670	*	peaks_28643
chr14	44982316	44983337	1022	*	peaks_28644
chr14	45041765	45043166	1402	*	peaks_28645
chr14	45049227	45055032	5806	*	peaks_28646
chr14	45060347	45061403	1057	*	peaks_28647
chr14	45073035	45073535	501	*	peaks_28648
chr14	45083414	45084800	1387	*	peaks_28649
chr14	45089301	45091366	2066	*	peaks_28650
chr14	45127710	45131545	3836	*	peaks_28657
chr14	45133443	45136444	3002	*	peaks_28658
chr14	45252860	45254157	1298	*	peaks_28660
chr14	46840829	46842028	1200	*	peaks_28669
chr8	106750993	106752105	1113	*	peaks_2867
chr1	16534894	16535213	320	*	peaks_28672
chr14	47188117	47189513	1397	*	peaks_28675
chr14	47205743	47209563	3821	*	peaks_28676
chr14	47226907	47227419	513	*	peaks_28677
chr14	47342814	47347600	4787	*	peaks_28683
chr14	47349162	47350012	851	*	peaks_28684
chr14	47361304	47362098	795	*	peaks_28685
chr14	47365239	47365610	372	*	peaks_28686
chr14	47386946	47387418	473	*	peaks_28687
chr14	47388436	47394462	6027	*	peaks_28688
chr14	47435027	47441338	6312	*	peaks_28690
chr14	47507480	47508354	875	*	peaks_28692
chr14	47510095	47510637	543	*	peaks_28693
chr14	47662504	47663022	519	*	peaks_28702
chr14	47663949	47665540	1592	*	peaks_28703
chr14	47667302	47667910	609	*	peaks_28704
chr14	48714152	48714745	594	*	peaks_28710
chr14	48935910	48938375	2466	*	peaks_28711
chr14	49447026	49447869	844	*	peaks_28714
chr14	49577971	49578380	410	*	peaks_28715
chr14	49585509	49588185	2677	*	peaks_28716
chr14	49589082	49590006	925	*	peaks_28717
chr14	49598186	49599242	1057	*	peaks_28718
chr14	49619788	49622444	2657	*	peaks_28719
chr1	11645446	11656240	10795	*	peaks_2872
chr14	49623823	49624712	890	*	peaks_28720
chr14	49625624	49626348	725	*	peaks_28721
chr14	49627615	49628771	1157	*	peaks_28722
chr14	49633161	49643486	10326	*	peaks_28723
chr14	49688242	49688779	538	*	peaks_28726
chr14	49692277	49694350	2074	*	peaks_28727
chr1	11657849	11658235	387	*	peaks_2873
chr14	49826340	49827099	760	*	peaks_28733
chr14	49851932	49854399	2468	*	peaks_28734
chr14	49860238	49866698	6461	*	peaks_28735
chr14	49867711	49869068	1358	*	peaks_28736
chr14	49892033	49893944	1912	*	peaks_28737
chr14	49972038	49973380	1343	*	peaks_28740
chr14	49991319	49992015	697	*	peaks_28744
chr1	210231676	210235073	3398	*	peaks_28745
chr1	210236387	210238108	1722	*	peaks_28746
chr1	210239919	210240500	582	*	peaks_28747
chr8	107382351	107383226	876	*	peaks_2875
chr14	50059582	50062071	2490	*	peaks_28750
chr14	50104833	50110807	5975	*	peaks_28753
chr14	50115693	50119356	3664	*	peaks_28754
chr14	50120507	50124298	3792	*	peaks_28755
chr14	50146277	50147972	1696	*	peaks_28756
chr1	210250227	210253361	3135	*	peaks_28757
chr14	50222422	50222777	356	*	peaks_28758
chr14	50226070	50227028	959	*	peaks_28759
chr14	50229957	50233648	3692	*	peaks_28760
chr14	50262514	50265447	2934	*	peaks_28761
chr14	50311376	50314343	2968	*	peaks_28762
chr14	50403426	50403785	360	*	peaks_28773
chr14	50419608	50420869	1262	*	peaks_28775
chr14	50452532	50454317	1786	*	peaks_28776
chr14	50487701	50490116	2416	*	peaks_28777
chr14	50500131	50500779	649	*	peaks_28778
chr14	50521083	50522305	1223	*	peaks_28779
chr8	107454931	107456338	1408	*	peaks_2878
chr14	50529578	50534701	5124	*	peaks_28780
chr14	50554264	50566042	11779	*	peaks_28783
chr14	50578235	50580841	2607	*	peaks_28785
chr14	50594065	50594878	814	*	peaks_28788
chr14	50599493	50599930	438	*	peaks_28789
chr1	147271634	147272517	884	*	peaks_2879
chr14	50602139	50603891	1753	*	peaks_28790
chr14	50605233	50606052	820	*	peaks_28791
chr14	50610790	50622536	11747	*	peaks_28792
chr14	50623438	50640783	17346	*	peaks_28793
chr14	50651685	50652610	926	*	peaks_28794
chr14	50653995	50654967	973	*	peaks_28795
chr14	50667376	50669760	2385	*	peaks_28796
chr1	147273488	147273820	333	*	peaks_2880
chr14	50753664	50810028	56365	*	peaks_28801
chr14	50859279	50860489	1211	*	peaks_28808
chr14	50871374	50881793	10420	*	peaks_28809
chr8	107496036	107498146	2111	*	peaks_2881
chr14	50927795	50933276	5482	*	peaks_28810
chr14	50946748	50948239	1492	*	peaks_28811
chr14	50964434	50965730	1297	*	peaks_28814
chr14	51035584	51036776	1193	*	peaks_28818
chr14	51038388	51045635	7248	*	peaks_28819
chr8	107499634	107500226	593	*	peaks_2882
chr14	51046706	51049412	2707	*	peaks_28820
chr14	51050827	51051505	679	*	peaks_28821
chr14	51163317	51164154	838	*	peaks_28826
chr8	107521914	107522797	884	*	peaks_2883
chr14	51192498	51193510	1013	*	peaks_28831
chr1	210327809	210330126	2318	*	peaks_28833
chr14	51219251	51219995	745	*	peaks_28835
chr14	51239590	51246696	7107	*	peaks_28836
chr14	51248219	51248625	407	*	peaks_28837
chr14	51262600	51263062	463	*	peaks_28838
chr8	107532635	107533981	1347	*	peaks_2884
chr14	51283671	51284214	544	*	peaks_28841
chr14	51298646	51303415	4770	*	peaks_28842
chr14	51309237	51312101	2865	*	peaks_28843
chr14	51327612	51328955	1344	*	peaks_28844
chr14	51395384	51396973	1590	*	peaks_28849
chr14	51424301	51424587	287	*	peaks_28850
chr1	210358555	210359539	985	*	peaks_28859
chr8	107640209	107641260	1052	*	peaks_2886
chr14	51647900	51654195	6296	*	peaks_28861
chr14	51676393	51681660	5268	*	peaks_28862
chr14	51682461	51683018	558	*	peaks_28863
chr14	51704286	51705469	1184	*	peaks_28864
chr14	51706279	51709216	2938	*	peaks_28865
chr1	210363034	210363372	339	*	peaks_28866
chr14	51716032	51717384	1353	*	peaks_28868
chr14	51779648	51780515	868	*	peaks_28869
chr14	51858349	51863704	5356	*	peaks_28875
chr14	51979115	51979667	553	*	peaks_28883
chr14	51988488	51989876	1389	*	peaks_28884
chr14	51999716	52004609	4894	*	peaks_28885
chr14	52005466	52006632	1167	*	peaks_28886
chr14	52007839	52012936	5098	*	peaks_28887
chr14	52014081	52015715	1635	*	peaks_28888
chr14	52021346	52028603	7258	*	peaks_28889
chr14	52072059	52074074	2016	*	peaks_28891
chr1	210391755	210398389	6635	*	peaks_28893
chr14	52467463	52468760	1298	*	peaks_28894
chr14	52491980	52492628	649	*	peaks_28896
chr14	52530895	52531696	802	*	peaks_28898
chr14	52532535	52534067	1533	*	peaks_28899
chr14	52550307	52555668	5362	*	peaks_28900
chr14	52660384	52661122	739	*	peaks_28907
chr14	52694640	52696591	1952	*	peaks_28910
chr14	52706381	52707752	1372	*	peaks_28911
chr14	52717840	52727606	9767	*	peaks_28912
chr14	52717840	52727606	9767	*	peaks_28913
chr14	52729594	52730735	1142	*	peaks_28914
chr14	52790461	52792957	2497	*	peaks_28920
chr14	52848683	52849282	600	*	peaks_28924
chr14	52879288	52883007	3720	*	peaks_28925
chr14	52917786	52919802	2017	*	peaks_28926
chr14	52926998	52927812	815	*	peaks_28927
chr14	52949797	52952641	2845	*	peaks_28928
chr14	53006553	53009024	2472	*	peaks_28930
chr14	53009897	53011816	1920	*	peaks_28931
chr14	53019057	53020955	1899	*	peaks_28932
chr14	53055137	53056684	1548	*	peaks_28934
chr14	53057587	53059040	1454	*	peaks_28935
chr14	53060217	53060930	714	*	peaks_28936
chr14	53062367	53063134	768	*	peaks_28937
chr14	53108368	53110574	2207	*	peaks_28938
chr14	53126470	53128179	1710	*	peaks_28939
chr14	53150065	53154247	4183	*	peaks_28940
chr14	53304387	53307842	3456	*	peaks_28942
chr14	53324230	53331004	6775	*	peaks_28943
chr14	53354571	53357312	2742	*	peaks_28944
chr14	53368108	53368737	630	*	peaks_28946
chr14	53539784	53540146	363	*	peaks_28950
chr1	210582310	210591640	9331	*	peaks_28954
chr14	54348633	54350642	2010	*	peaks_28956
chr14	54366689	54367383	695	*	peaks_28957
chr14	54396477	54397672	1196	*	peaks_28958
chr14	54487833	54490682	2850	*	peaks_28969
chr14	54508286	54510952	2667	*	peaks_28971
chr14	54534752	54536404	1653	*	peaks_28972
chr1	210616541	210632258	15718	*	peaks_28973
chr14	54564671	54570268	5598	*	peaks_28974
chr14	54573397	54573918	522	*	peaks_28975
chr14	54600027	54601302	1276	*	peaks_28977
chr14	54604800	54607299	2500	*	peaks_28978
chr14	54610342	54613366	3025	*	peaks_28979
chr8	107938509	107945030	6522	*	peaks_2898
chr14	54637479	54641134	3656	*	peaks_28981
chr14	54651904	54653285	1382	*	peaks_28983
chr14	54669178	54669970	793	*	peaks_28984
chr14	54671509	54678289	6781	*	peaks_28985
chr14	54685647	54688841	3195	*	peaks_28986
chr14	54690783	54691300	518	*	peaks_28987
chr14	54727808	54728438	631	*	peaks_28991
chr14	54785194	54786656	1463	*	peaks_28998
chr14	54865306	54867474	2169	*	peaks_29000
chr14	54870203	54871167	965	*	peaks_29001
chr14	54880979	54882878	1900	*	peaks_29003
chr14	55026666	55028411	1746	*	peaks_29007
chr14	55050829	55052721	1893	*	peaks_29009
chr14	55088471	55089708	1238	*	peaks_29013
chr14	55101733	55103891	2159	*	peaks_29015
chr14	55106951	55109071	2121	*	peaks_29016
chr14	55191734	55192234	501	*	peaks_29019
chr14	55411057	55412469	1413	*	peaks_29043
chr14	55446502	55447210	709	*	peaks_29044
chr14	55454203	55454771	569	*	peaks_29046
chr14	55578383	55580844	2462	*	peaks_29050
chr14	55671241	55674485	3245	*	peaks_29053
chr14	55847372	55847741	370	*	peaks_29056
chr14	55937938	55938991	1054	*	peaks_29059
chr14	56117903	56120036	2134	*	peaks_29062
chr14	56126320	56127430	1111	*	peaks_29063
chr14	56219457	56221985	2529	*	peaks_29067
chr14	56273811	56274636	826	*	peaks_29068
chr14	56341587	56343004	1418	*	peaks_29070
chr14	56422333	56423183	851	*	peaks_29072
chr14	56645711	56647657	1947	*	peaks_29076
chr14	57060275	57061448	1174	*	peaks_29077
chr14	57202969	57204040	1072	*	peaks_29080
chr14	57204910	57205909	1000	*	peaks_29081
chr14	57207015	57209660	2646	*	peaks_29082
chr14	57221148	57221614	467	*	peaks_29085
chr14	57253620	57254318	699	*	peaks_29088
chr14	57268059	57270018	1960	*	peaks_29089
chr1	147336361	147337650	1290	*	peaks_2909
chr14	57299561	57300135	575	*	peaks_29090
chr14	57406987	57407855	869	*	peaks_29095
chr14	57411891	57414426	2536	*	peaks_29096
chr14	58072478	58073020	543	*	peaks_29097
chr14	58077942	58078292	351	*	peaks_29098
chr14	58108373	58108972	600	*	peaks_29101
chr14	58118022	58119856	1835	*	peaks_29102
chr14	58149957	58152984	3028	*	peaks_29106
chr14	58165980	58171208	5229	*	peaks_29107
chr14	58199557	58201225	1669	*	peaks_29108
chr14	58209574	58210432	859	*	peaks_29109
chr14	58216556	58217007	452	*	peaks_29111
chr14	58236637	58237252	616	*	peaks_29112
chr14	58238072	58240633	2562	*	peaks_29113
chr14	58243878	58248445	4568	*	peaks_29114
chr14	58250428	58251552	1125	*	peaks_29115
chr14	58252358	58254926	2569	*	peaks_29116
chr14	58279267	58279667	401	*	peaks_29121
chr14	58280612	58283409	2798	*	peaks_29122
chr14	58297329	58301666	4338	*	peaks_29123
chr14	58324751	58334959	10209	*	peaks_29125
chr14	58340970	58341522	553	*	peaks_29126
chr14	58350414	58351588	1175	*	peaks_29127
chr14	58366102	58368435	2334	*	peaks_29131
chr14	58369334	58370045	712	*	peaks_29132
chr14	58371420	58372103	684	*	peaks_29133
chr14	58396185	58397903	1719	*	peaks_29134
chr14	58426614	58428326	1713	*	peaks_29136
chr8	108139617	108140376	760	*	peaks_2914
chr14	58634270	58635414	1145	*	peaks_29141
chr14	58697998	58698451	454	*	peaks_29144
chr14	58754577	58756350	1774	*	peaks_29147
chr8	108206527	108207199	673	*	peaks_2915
chr14	58809589	58818772	9184	*	peaks_29153
chr14	58955260	58955720	461	*	peaks_29159
chr14	59161351	59162085	735	*	peaks_29161
chr14	59187106	59190737	3632	*	peaks_29162
chr14	59212453	59216253	3801	*	peaks_29163
chr14	59274751	59276440	1690	*	peaks_29169
chr14	59444481	59445784	1304	*	peaks_29186
chr8	108248094	108249477	1384	*	peaks_2919
chr14	59495943	59496823	881	*	peaks_29191
chr14	59497715	59498594	880	*	peaks_29192
chr14	59503548	59504974	1427	*	peaks_29193
chr14	59575986	59577132	1147	*	peaks_29195
chr8	108442825	108444264	1440	*	peaks_2920
chr14	59670782	59672159	1378	*	peaks_29201
chr8	108464493	108464945	453	*	peaks_2921
chr14	59829567	59830611	1045	*	peaks_29217
chr8	108466838	108467786	949	*	peaks_2922
chr14	59864182	59864657	476	*	peaks_29220
chr14	59869149	59873471	4323	*	peaks_29221
chr14	59964080	59966123	2044	*	peaks_29226
chr14	60089113	60089558	446	*	peaks_29227
chr14	60091066	60098268	7203	*	peaks_29228
chr8	108468602	108471041	2440	*	peaks_2923
chr14	60114573	60115184	612	*	peaks_29231
chr14	60144503	60145089	587	*	peaks_29233
chr14	60147752	60148784	1033	*	peaks_29234
chr14	60150866	60167950	17085	*	peaks_29235
chr14	60184080	60184852	773	*	peaks_29236
chr14	60246195	60249882	3688	*	peaks_29238
chr14	60261154	60261723	570	*	peaks_29239
chr8	108480406	108482201	1796	*	peaks_2924
chr14	60327311	60328376	1066	*	peaks_29242
chr14	60722402	60724833	2432	*	peaks_29244
chr14	60734074	60736706	2633	*	peaks_29245
chr1	147504562	147505239	678	*	peaks_2925
chr14	60975447	60976492	1046	*	peaks_29255
chr14	60980544	60982608	2065	*	peaks_29256
chr14	61050505	61051373	869	*	peaks_29258
chr8	108584662	108586736	2075	*	peaks_2926
chr14	61100515	61104663	4149	*	peaks_29260
chr14	61171430	61172152	723	*	peaks_29262
chr1	16612425	16614055	1631	*	peaks_29267
chr14	61428996	61429601	606	*	peaks_29270
chr14	61461624	61462206	583	*	peaks_29271
chr14	61476332	61477880	1549	*	peaks_29272
chr14	61479052	61481107	2056	*	peaks_29273
chr14	61490945	61491589	645	*	peaks_29275
chr14	61511166	61512168	1003	*	peaks_29276
chr14	61568336	61569384	1049	*	peaks_29278
chr14	61573234	61576044	2811	*	peaks_29279
chr8	108637445	108637883	439	*	peaks_2928
chr14	61694773	61696423	1651	*	peaks_29284
chr14	61713520	61714296	777	*	peaks_29285
chr14	61715173	61716000	828	*	peaks_29286
chr14	61716944	61721815	4872	*	peaks_29287
chr14	61723345	61732046	8702	*	peaks_29288
chr14	61746512	61747249	738	*	peaks_29292
chr14	61750894	61751906	1013	*	peaks_29293
chr14	61761601	61762970	1370	*	peaks_29294
chr8	108673158	108673879	722	*	peaks_2930
chr8	108708970	108712575	3606	*	peaks_2931
chr14	62081500	62084515	3016	*	peaks_29316
chr1	16617881	16619249	1369	*	peaks_29319
chr1	16620285	16621674	1390	*	peaks_29320
chr1	147538831	147545614	6784	*	peaks_2933
chr14	63173748	63174131	384	*	peaks_29339
chr14	63203592	63205478	1887	*	peaks_29343
chr14	63229285	63230371	1087	*	peaks_29346
chr14	63232034	63232530	497	*	peaks_29347
chr14	63240376	63241869	1494	*	peaks_29348
chr14	63248458	63249397	940	*	peaks_29349
chr8	108760267	108760810	544	*	peaks_2935
chr14	63266277	63269231	2955	*	peaks_29351
chr14	63370791	63376447	5657	*	peaks_29356
chr14	63390249	63391322	1074	*	peaks_29359
chr14	63394618	63395147	530	*	peaks_29361
chr14	63421305	63422237	933	*	peaks_29363
chr14	63427488	63428326	839	*	peaks_29364
chr14	63432634	63433909	1276	*	peaks_29366
chr14	63435363	63438800	3438	*	peaks_29367
chr14	63452221	63455435	3215	*	peaks_29368
chr14	63466457	63468682	2226	*	peaks_29369
chr8	108784866	108788112	3247	*	peaks_2937
chr14	63470896	63474359	3464	*	peaks_29370
chr14	63524221	63525733	1513	*	peaks_29371
chr14	63541906	63545890	3985	*	peaks_29372
chr14	63640871	63643043	2173	*	peaks_29375
chr14	63649721	63651502	1782	*	peaks_29376
chr14	63674122	63675553	1432	*	peaks_29377
chr1	211279754	211280303	550	*	peaks_29378
chr1	211281113	211281946	834	*	peaks_29379
chr14	63726740	63728540	1801	*	peaks_29381
chr1	211303404	211305555	2152	*	peaks_29389
chr14	64337675	64339683	2009	*	peaks_29393
chr1	211309875	211310432	558	*	peaks_29402
chr1	211312232	211314553	2322	*	peaks_29403
chr14	64487034	64488081	1048	*	peaks_29413
chr14	64490500	64495568	5069	*	peaks_29414
chr14	64496726	64498520	1795	*	peaks_29415
chr14	64499820	64513073	13254	*	peaks_29416
chr14	64514268	64515324	1057	*	peaks_29417
chr14	64516451	64517280	830	*	peaks_29418
chr1	211326244	211329091	2848	*	peaks_29421
chr14	64572849	64573594	746	*	peaks_29422
chr14	64584017	64584305	289	*	peaks_29423
chr14	64610465	64613680	3216	*	peaks_29424
chr14	64628816	64629734	919	*	peaks_29426
chr14	64636013	64637066	1054	*	peaks_29427
chr14	64685515	64686139	625	*	peaks_29429
chr14	64688388	64689220	833	*	peaks_29430
chr14	64745305	64747395	2091	*	peaks_29431
chr14	64855785	64856478	694	*	peaks_29437
chr8	109242143	109243647	1505	*	peaks_2944
chr14	64913752	64915115	1364	*	peaks_29440
chr14	64926743	64927600	858	*	peaks_29441
chr14	64983608	64984364	757	*	peaks_29444
chr14	64985904	64988067	2164	*	peaks_29445
chr14	64990106	64993740	3635	*	peaks_29446
chr14	64995159	65004953	9795	*	peaks_29447
chr14	65006497	65008436	1940	*	peaks_29448
chr14	65009861	65010583	723	*	peaks_29449
chr8	109261924	109264191	2268	*	peaks_2945
chr14	65011662	65016868	5207	*	peaks_29450
chr14	65019299	65020441	1143	*	peaks_29451
chr14	65046360	65048508	2149	*	peaks_29457
chr14	65052593	65058037	5445	*	peaks_29458
chr14	65089127	65090390	1264	*	peaks_29462
chr14	65102241	65103083	843	*	peaks_29463
chr14	65168818	65171674	2857	*	peaks_29464
chr14	65173512	65177464	3953	*	peaks_29465
chr1	211382112	211383264	1153	*	peaks_29466
chr14	65224708	65225443	736	*	peaks_29467
chr14	65281869	65283336	1468	*	peaks_29468
chr14	65411135	65414216	3082	*	peaks_29469
chr8	109291176	109291908	733	*	peaks_2947
chr14	65421255	65422269	1015	*	peaks_29470
chr14	65432611	65434663	2053	*	peaks_29471
chr14	65482552	65483317	766	*	peaks_29473
chr14	65485362	65489281	3920	*	peaks_29474
chr1	211474021	211474605	585	*	peaks_29475
chr14	65554495	65555667	1173	*	peaks_29476
chr14	65684655	65687126	2472	*	peaks_29477
chr14	65702844	65708398	5555	*	peaks_29478
chr14	65709646	65711818	2173	*	peaks_29479
chr14	65731857	65732281	425	*	peaks_29480
chr1	211526996	211533092	6097	*	peaks_29481
chr14	65751017	65751829	813	*	peaks_29482
chr14	65957595	65958153	559	*	peaks_29487
chr14	66064847	66065594	748	*	peaks_29489
chr8	109326100	109326858	759	*	peaks_2949
chr14	66247749	66249115	1367	*	peaks_29492
chr14	66272818	66273979	1162	*	peaks_29493
chr1	211548599	211549223	625	*	peaks_29494
chr14	66357714	66360008	2295	*	peaks_29497
chr8	22088956	22090462	1507	*	peaks_295
chr8	109333610	109334933	1324	*	peaks_2950
chr14	66495361	66496077	717	*	peaks_29503
chr14	66507107	66509902	2796	*	peaks_29504
chr14	66532270	66533776	1507	*	peaks_29506
chr1	211572574	211573993	1420	*	peaks_29509
chr8	109337368	109346321	8954	*	peaks_2951
chr1	211575491	211576232	742	*	peaks_29510
chr1	211577369	211582380	5012	*	peaks_29511
chr14	66546914	66547901	988	*	peaks_29513
chr14	66566931	66568476	1546	*	peaks_29514
chr14	66606147	66607824	1678	*	peaks_29515
chr14	66649360	66651722	2363	*	peaks_29517
chr14	66652660	66653581	922	*	peaks_29518
chr14	66709065	66710007	943	*	peaks_29519
chr8	109534609	109536381	1773	*	peaks_2952
chr14	66715887	66717097	1211	*	peaks_29520
chr14	66978680	66979682	1003	*	peaks_29522
chr14	67077706	67078558	853	*	peaks_29524
chr14	67131923	67134377	2455	*	peaks_29525
chr1	211610772	211614072	3301	*	peaks_29526
chr14	67162531	67163545	1015	*	peaks_29527
chr14	67165428	67166492	1065	*	peaks_29528
chr14	67186065	67187389	1325	*	peaks_29529
chr14	67240017	67242200	2184	*	peaks_29530
chr14	67268229	67270420	2192	*	peaks_29531
chr14	67320258	67321437	1180	*	peaks_29532
chr14	67332593	67333141	549	*	peaks_29533
chr14	67334275	67335405	1131	*	peaks_29534
chr14	67338178	67338685	508	*	peaks_29535
chr14	67343225	67344270	1046	*	peaks_29536
chr14	67359368	67360718	1351	*	peaks_29538
chr14	67381707	67383881	2175	*	peaks_29540
chr14	67387299	67387775	477	*	peaks_29541
chr14	67426854	67427557	704	*	peaks_29542
chr14	67487275	67488151	877	*	peaks_29543
chr14	67510630	67511185	556	*	peaks_29545
chr14	67512431	67517723	5293	*	peaks_29546
chr14	67529858	67531090	1233	*	peaks_29547
chr14	67532479	67534243	1765	*	peaks_29548
chr14	67537770	67538874	1105	*	peaks_29549
chr14	67571257	67571841	585	*	peaks_29550
chr14	67575409	67576039	631	*	peaks_29551
chr14	67577021	67590169	13149	*	peaks_29552
chr14	67593772	67594367	596	*	peaks_29553
chr14	67595556	67597373	1818	*	peaks_29554
chr14	67599620	67600826	1207	*	peaks_29555
chr14	67615362	67624986	9625	*	peaks_29556
chr8	109564487	109565461	975	*	peaks_2956
chr14	67658736	67661036	2301	*	peaks_29560
chr14	67668658	67670344	1687	*	peaks_29561
chr14	67673844	67675726	1883	*	peaks_29562
chr14	67677509	67685554	8046	*	peaks_29563
chr14	67688922	67689419	498	*	peaks_29564
chr14	67694561	67696392	1832	*	peaks_29565
chr14	67721808	67723053	1246	*	peaks_29566
chr1	211655130	211655587	458	*	peaks_29568
chr14	67759409	67762891	3483	*	peaks_29571
chr14	67765352	67766307	956	*	peaks_29572
chr14	67816095	67817478	1384	*	peaks_29573
chr14	67819234	67819985	752	*	peaks_29574
chr14	67934260	67934921	662	*	peaks_29575
chr14	68143071	68145343	2273	*	peaks_29579
chr14	68210521	68211360	840	*	peaks_29580
chr14	68248652	68252541	3890	*	peaks_29582
chr14	68304374	68304927	554	*	peaks_29583
chr14	68307695	68308092	398	*	peaks_29584
chr1	211679001	211681765	2765	*	peaks_29585
chr14	68349769	68350464	696	*	peaks_29586
chr14	68363482	68364311	830	*	peaks_29587
chr14	68386260	68387541	1282	*	peaks_29588
chr14	68397287	68399092	1806	*	peaks_29589
chr14	68399991	68400562	572	*	peaks_29590
chr14	68403355	68404298	944	*	peaks_29591
chr14	68409337	68409754	418	*	peaks_29592
chr1	211703226	211704346	1121	*	peaks_29593
chr14	68506158	68508135	1978	*	peaks_29594
chr14	68521976	68523703	1728	*	peaks_29595
chr14	68542894	68553565	10672	*	peaks_29596
chr14	68561518	68562188	671	*	peaks_29597
chr14	68605943	68608162	2220	*	peaks_29600
chr14	68621508	68622074	567	*	peaks_29601
chr14	68626132	68630447	4316	*	peaks_29602
chr14	68633180	68633817	638	*	peaks_29603
chr14	68635758	68640754	4997	*	peaks_29604
chr14	68642940	68645603	2664	*	peaks_29605
chr14	68651662	68652573	912	*	peaks_29606
chr14	68662277	68663551	1275	*	peaks_29607
chr14	68664688	68667067	2380	*	peaks_29608
chr14	68680531	68684672	4142	*	peaks_29609
chr14	68735734	68736831	1098	*	peaks_29612
chr14	68780579	68781562	984	*	peaks_29613
chr14	68788816	68790678	1863	*	peaks_29614
chr14	68794134	68797709	3576	*	peaks_29615
chr14	68813646	68817651	4006	*	peaks_29616
chr1	211735294	211754192	18899	*	peaks_29620
chr1	211781320	211782677	1358	*	peaks_29621
chr14	68951047	68953640	2594	*	peaks_29632
chr14	69041864	69046991	5128	*	peaks_29639
chr1	16644143	16645523	1381	*	peaks_29651
chr1	211810993	211816319	5327	*	peaks_29652
chr1	211818251	211819431	1181	*	peaks_29653
chr1	211823532	211825651	2120	*	peaks_29654
chr1	211827277	211834516	7240	*	peaks_29655
chr14	69129126	69133858	4733	*	peaks_29656
chr14	69137598	69138667	1070	*	peaks_29657
chr14	69151319	69154208	2890	*	peaks_29658
chr14	69191092	69193078	1987	*	peaks_29659
chr14	69213719	69214870	1152	*	peaks_29660
chr14	69261893	69263973	2081	*	peaks_29667
chr14	69397847	69398944	1098	*	peaks_29672
chr1	147579393	147580588	1196	*	peaks_2968
chr14	69605559	69612990	7432	*	peaks_29683
chr14	69614807	69618606	3800	*	peaks_29684
chr14	69635717	69638286	2570	*	peaks_29685
chr14	69643253	69644148	896	*	peaks_29686
chr14	69647758	69651672	3915	*	peaks_29687
chr14	69652626	69653497	872	*	peaks_29688
chr14	69665714	69667200	1487	*	peaks_29689
chr14	69685095	69686156	1062	*	peaks_29690
chr14	69693766	69695233	1468	*	peaks_29691
chr14	69708783	69714877	6095	*	peaks_29692
chr14	69715808	69718285	2478	*	peaks_29693
chr14	69719257	69719998	742	*	peaks_29694
chr14	69726690	69727585	896	*	peaks_29695
chr14	69776223	69777366	1144	*	peaks_29699
chr14	69909148	69911314	2167	*	peaks_29700
chr14	69956160	69956741	582	*	peaks_29701
chr14	69967013	69967637	625	*	peaks_29702
chr14	69982663	69983090	428	*	peaks_29703
chr14	70358466	70360329	1864	*	peaks_29714
chr14	70368325	70369438	1114	*	peaks_29715
chr14	70416469	70417560	1092	*	peaks_29716
chr1	211973847	211976754	2908	*	peaks_29717
chr14	70576638	70577051	414	*	peaks_29720
chr14	70600275	70601600	1326	*	peaks_29721
chr14	70904546	70908840	4295	*	peaks_29731
chr14	70915926	70917422	1497	*	peaks_29732
chr14	70930131	70930987	857	*	peaks_29733
chr14	70962983	70964780	1798	*	peaks_29735
chr14	70976653	70979599	2947	*	peaks_29738
chr14	71032053	71032936	884	*	peaks_29739
chr14	71098025	71098913	889	*	peaks_29743
chr14	71100623	71101568	946	*	peaks_29744
chr14	71103449	71104757	1309	*	peaks_29745
chr14	71109182	71109848	667	*	peaks_29746
chr14	71115541	71116925	1385	*	peaks_29747
chr14	71316520	71326137	9618	*	peaks_29764
chr14	71327800	71328390	591	*	peaks_29765
chr1	16665137	16668226	3090	*	peaks_29766
chr14	71397562	71401319	3758	*	peaks_29772
chr14	71448626	71449826	1201	*	peaks_29779
chr14	71465318	71470309	4992	*	peaks_29780
chr14	71481163	71495243	14081	*	peaks_29783
chr14	71508066	71509089	1024	*	peaks_29785
chr14	71529547	71531514	1968	*	peaks_29790
chr14	71532400	71533703	1304	*	peaks_29791
chr14	71534709	71543585	8877	*	peaks_29792
chr14	71560218	71560872	655	*	peaks_29796
chr14	71572998	71576882	3885	*	peaks_29797
chr14	71582819	71598990	16172	*	peaks_29799
chr8	22122688	22124047	1360	*	peaks_298
chr14	71637180	71639046	1867	*	peaks_29803
chr14	71664808	71665551	744	*	peaks_29806
chr14	71680700	71682685	1986	*	peaks_29808
chr14	71685708	71689841	4134	*	peaks_29809
chr14	71692411	71692943	533	*	peaks_29810
chr14	71931786	71935046	3261	*	peaks_29818
chr1	212034652	212035567	916	*	peaks_29829
chr14	72450919	72451909	991	*	peaks_29831
chr14	72679085	72680027	943	*	peaks_29845
chr14	72714859	72716106	1248	*	peaks_29846
chr14	72740041	72744133	4093	*	peaks_29847
chr14	72776206	72777617	1412	*	peaks_29848
chr14	72780570	72781128	559	*	peaks_29849
chr14	72790597	72794216	3620	*	peaks_29850
chr14	72811801	72814356	2556	*	peaks_29851
chr14	72815305	72815922	618	*	peaks_29852
chr14	72823154	72824071	918	*	peaks_29853
chr1	212087555	212088612	1058	*	peaks_29854
chr14	72851385	72852616	1232	*	peaks_29855
chr14	72878057	72879213	1157	*	peaks_29856
chr14	72891912	72894047	2136	*	peaks_29857
chr14	72925636	72927059	1424	*	peaks_29858
chr14	72946746	72948653	1908	*	peaks_29860
chr14	72965892	72966442	551	*	peaks_29862
chr14	72978764	72980469	1706	*	peaks_29864
chr14	73002096	73002899	804	*	peaks_29865
chr14	73026850	73027665	816	*	peaks_29866
chr14	73057406	73060181	2776	*	peaks_29867
chr14	73061829	73064616	2788	*	peaks_29868
chr14	73066410	73069634	3225	*	peaks_29869
chr14	73084627	73085344	718	*	peaks_29872
chr14	73087972	73088443	472	*	peaks_29873
chr14	73114794	73116948	2155	*	peaks_29874
chr14	73117770	73118417	648	*	peaks_29875
chr14	73123467	73126219	2753	*	peaks_29876
chr14	73127329	73128654	1326	*	peaks_29877
chr14	73135865	73136810	946	*	peaks_29878
chr14	73161198	73162753	1556	*	peaks_29879
chr14	73166242	73174888	8647	*	peaks_29880
chr1	16710288	16711266	979	*	peaks_29881
chr14	73219843	73221000	1158	*	peaks_29882
chr14	73222933	73223509	577	*	peaks_29883
chr14	73282336	73284646	2311	*	peaks_29886
chr14	73347491	73348246	756	*	peaks_29892
chr14	73355086	73355679	594	*	peaks_29893
chr14	73371981	73373943	1963	*	peaks_29895
chr14	73386030	73387692	1663	*	peaks_29896
chr14	73403190	73403745	556	*	peaks_29897
chr1	212202603	212203891	1289	*	peaks_29898
chr1	212204905	212206408	1504	*	peaks_29899
chr8	22126349	22135517	9169	*	peaks_299
chr14	73457461	73463821	6361	*	peaks_29902
chr14	73467455	73468603	1149	*	peaks_29903
chr14	73471869	73473776	1908	*	peaks_29904
chr14	73474952	73478662	3711	*	peaks_29905
chr14	73490157	73493659	3503	*	peaks_29906
chr14	73495620	73496636	1017	*	peaks_29907
chr14	73503242	73503900	659	*	peaks_29908
chr14	73536733	73537884	1152	*	peaks_29909
chr1	212234469	212235285	817	*	peaks_29910
chr14	73567982	73571629	3648	*	peaks_29911
chr14	73633589	73635116	1528	*	peaks_29915
chr14	73644013	73645526	1514	*	peaks_29916
chr14	73655626	73656634	1009	*	peaks_29917
chr14	73738027	73762164	24138	*	peaks_29923
chr14	73738027	73762164	24138	*	peaks_29924
chr14	73771647	73772546	900	*	peaks_29925
chr14	73784422	73792617	8196	*	peaks_29926
chr14	73804549	73805556	1008	*	peaks_29927
chr14	73816499	73816846	348	*	peaks_29928
chr14	73824327	73824822	496	*	peaks_29929
chr1	16717677	16718003	327	*	peaks_29930
chr14	73851006	73853011	2006	*	peaks_29931
chr14	73874019	73874498	480	*	peaks_29932
chr14	73884691	73887507	2817	*	peaks_29933
chr14	73907784	73912004	4221	*	peaks_29937
chr14	73913182	73914160	979	*	peaks_29938
chr14	73915541	73916676	1136	*	peaks_29939
chr14	73942441	73943752	1312	*	peaks_29945
chr14	73949752	73950917	1166	*	peaks_29946
chr14	74018627	74019728	1102	*	peaks_29949
chr1	212284800	212287612	2813	*	peaks_29953
chr1	212293820	212295228	1409	*	peaks_29954
chr1	212296066	212297724	1659	*	peaks_29955
chr14	74080923	74081624	702	*	peaks_29956
chr14	74083241	74085571	2331	*	peaks_29957
chr14	74202244	74203064	821	*	peaks_29959
chr14	74301844	74303764	1921	*	peaks_29962
chr14	74364194	74364948	755	*	peaks_29963
chr14	74401518	74402049	532	*	peaks_29965
chr1	212310075	212311715	1641	*	peaks_29969
chr14	74493288	74494325	1038	*	peaks_29970
chr14	74499841	74501654	1814	*	peaks_29971
chr1	212322088	212322690	603	*	peaks_29972
chr14	74571985	74573534	1550	*	peaks_29973
chr14	74648292	74648859	568	*	peaks_29974
chr14	74653430	74656179	2750	*	peaks_29975
chr1	16739262	16742314	3053	*	peaks_29977
chr14	74783909	74784931	1023	*	peaks_29978
chr14	74793615	74793970	356	*	peaks_29979
chr1	147596963	147601144	4182	*	peaks_2998
chr14	74834748	74836892	2145	*	peaks_29980
chr14	74840580	74841495	916	*	peaks_29981
chr14	74867554	74868216	663	*	peaks_29982
chr14	74878229	74878927	699	*	peaks_29983
chr14	74881374	74882450	1077	*	peaks_29984
chr14	74891790	74894395	2606	*	peaks_29985
chr14	74913825	74918334	4510	*	peaks_29988
chr14	74919134	74920879	1746	*	peaks_29989
chr8	110893626	110894773	1148	*	peaks_2999
chr14	74922674	74923776	1103	*	peaks_29990
chr14	74939366	74940524	1159	*	peaks_29991
chr1	212361219	212361763	545	*	peaks_29992
chr14	75002227	75003306	1080	*	peaks_29993
chr14	75007275	75017186	9912	*	peaks_29994
chr14	75019606	75020281	676	*	peaks_29995
chr14	75022478	75024062	1585	*	peaks_29996
chr14	75047673	75052708	5036	*	peaks_29997
chr14	75062716	75064381	1666	*	peaks_29998
chr14	75068354	75070302	1949	*	peaks_29999
chr8	13514445	13515927	1483	*	peaks_3
chr8	22142002	22142897	896	*	peaks_300
chr1	147609921	147614041	4121	*	peaks_3000
chr14	75072922	75075448	2527	*	peaks_30000
chr14	75076323	75085024	8702	*	peaks_30001
chr1	212375319	212376905	1587	*	peaks_30003
chr14	75109168	75110740	1573	*	peaks_30004
chr14	75126377	75129592	3216	*	peaks_30005
chr14	75134104	75135800	1697	*	peaks_30006
chr14	75137889	75138669	781	*	peaks_30007
chr14	75142059	75142566	508	*	peaks_30008
chr14	75144232	75145262	1031	*	peaks_30009
chr1	147615810	147616236	427	*	peaks_3001
chr14	75147373	75149486	2114	*	peaks_30010
chr14	75176031	75177272	1242	*	peaks_30011
chr14	75198079	75199061	983	*	peaks_30012
chr1	212400048	212402261	2214	*	peaks_30013
chr14	75236529	75239772	3244	*	peaks_30014
chr14	75258096	75260891	2796	*	peaks_30015
chr1	212414933	212415371	439	*	peaks_30016
chr14	75276559	75278766	2208	*	peaks_30017
chr14	75293940	75296221	2282	*	peaks_30018
chr14	75307401	75308834	1434	*	peaks_30019
chr1	147617380	147620261	2882	*	peaks_3002
chr14	75310527	75311120	594	*	peaks_30020
chr1	212432317	212435088	2772	*	peaks_30021
chr1	212436112	212439226	3115	*	peaks_30022
chr1	212449357	212451667	2311	*	peaks_30023
chr1	212452512	212455012	2501	*	peaks_30024
chr1	212456096	212456670	575	*	peaks_30025
chr1	212470040	212470573	534	*	peaks_30026
chr14	75340184	75344933	4750	*	peaks_30027
chr14	75372502	75373451	950	*	peaks_30029
chr1	147621628	147623134	1507	*	peaks_3003
chr1	212488466	212489427	962	*	peaks_30031
chr14	75648232	75648883	652	*	peaks_30037
chr14	75654033	75661832	7800	*	peaks_30038
chr14	75702163	75703233	1071	*	peaks_30039
chr1	147626597	147627593	997	*	peaks_3004
chr14	75711824	75712353	530	*	peaks_30040
chr14	75717879	75721534	3656	*	peaks_30041
chr14	75770326	75771882	1557	*	peaks_30043
chr14	75775014	75775937	924	*	peaks_30044
chr14	75801497	75808862	7366	*	peaks_30045
chr14	75860653	75861537	885	*	peaks_30046
chr14	75867393	75869474	2082	*	peaks_30047
chr14	75877102	75879820	2719	*	peaks_30048
chr14	75928658	75929055	398	*	peaks_30049
chr1	147630191	147630722	532	*	peaks_3005
chr14	75954650	75955467	818	*	peaks_30050
chr14	75979221	75986245	7025	*	peaks_30051
chr14	75995137	75995565	429	*	peaks_30052
chr14	75998241	76001059	2819	*	peaks_30053
chr14	76011776	76013283	1508	*	peaks_30055
chr14	76047020	76048908	1889	*	peaks_30056
chr14	76080232	76081433	1202	*	peaks_30058
chr14	76151545	76152322	778	*	peaks_30059
chr8	110976727	110979813	3087	*	peaks_3006
chr1	16765062	16766195	1134	*	peaks_30060
chr14	76795010	76795535	526	*	peaks_30065
chr14	76807804	76815389	7586	*	peaks_30066
chr14	76876249	76878194	1946	*	peaks_30067
chr14	76887164	76887740	577	*	peaks_30068
chr14	76911622	76912136	515	*	peaks_30069
chr8	110981795	110982216	422	*	peaks_3007
chr1	212557879	212560703	2825	*	peaks_30072
chr14	76946598	76952238	5641	*	peaks_30073
chr14	76953337	76960415	7079	*	peaks_30074
chr14	76961357	76962815	1459	*	peaks_30075
chr14	76998361	77001464	3104	*	peaks_30077
chr14	77006800	77008352	1553	*	peaks_30078
chr1	212566865	212567581	717	*	peaks_30079
chr8	111043936	111044167	232	*	peaks_3008
chr14	77031137	77046773	15637	*	peaks_30082
chr14	77057670	77065237	7568	*	peaks_30083
chr14	77067992	77071243	3252	*	peaks_30084
chr14	77075167	77076789	1623	*	peaks_30085
chr8	22146387	22148244	1858	*	peaks_301
chr8	111468323	111469577	1255	*	peaks_3010
chr14	77274728	77276597	1870	*	peaks_30107
chr14	77303482	77308130	4649	*	peaks_30109
chr14	77314645	77322964	8320	*	peaks_30110
chr14	77457137	77459162	2026	*	peaks_30115
chr14	77557433	77557931	499	*	peaks_30116
chr14	77563274	77567574	4301	*	peaks_30117
chr14	77570464	77571150	687	*	peaks_30118
chr14	77574184	77576068	1885	*	peaks_30119
chr14	77615851	77617330	1480	*	peaks_30120
chr14	77641650	77642406	757	*	peaks_30121
chr14	77675668	77677310	1643	*	peaks_30126
chr1	212635817	212640114	4298	*	peaks_30131
chr14	77706864	77708553	1690	*	peaks_30132
chr14	77712731	77715332	2602	*	peaks_30133
chr14	77736298	77743848	7551	*	peaks_30138
chr14	77744676	77746680	2005	*	peaks_30139
chr14	77757310	77757784	475	*	peaks_30141
chr14	77760419	77762090	1672	*	peaks_30142
chr14	77799695	77800948	1254	*	peaks_30145
chr1	212667500	212668427	928	*	peaks_30146
chr14	77826010	77826523	514	*	peaks_30147
chr14	77832212	77834875	2664	*	peaks_30148
chr14	77861513	77862296	784	*	peaks_30149
chr14	77881962	77886182	4221	*	peaks_30151
chr14	77902746	77903679	934	*	peaks_30154
chr14	77965681	77966729	1049	*	peaks_30156
chr14	77969297	77970423	1127	*	peaks_30157
chr14	77980608	77981398	791	*	peaks_30158
chr14	77985185	77985735	551	*	peaks_30159
chr14	77988384	77989674	1291	*	peaks_30160
chr14	78007097	78007670	574	*	peaks_30161
chr1	212699625	212704466	4842	*	peaks_30163
chr14	78130917	78132733	1817	*	peaks_30164
chr14	78149177	78154251	5075	*	peaks_30166
chr14	78240267	78240751	485	*	peaks_30176
chr14	78264049	78265658	1610	*	peaks_30181
chr14	78270069	78272279	2211	*	peaks_30182
chr14	78356145	78357519	1375	*	peaks_30189
chr14	78449917	78459518	9602	*	peaks_30196
chr8	22154336	22161125	6790	*	peaks_302
chr14	78626676	78627594	919	*	peaks_30211
chr1	147669410	147671201	1792	*	peaks_3022
chr1	212774014	212775291	1278	*	peaks_30222
chr14	78757113	78757632	520	*	peaks_30225
chr14	78775651	78778427	2777	*	peaks_30226
chr14	78968863	78969746	884	*	peaks_30242
chr1	212791227	212793115	1889	*	peaks_30249
chr1	147700205	147700529	325	*	peaks_3025
chr1	212801095	212802469	1375	*	peaks_30250
chr14	79278749	79279991	1243	*	peaks_30257
chr14	79332356	79333426	1071	*	peaks_30259
chr8	113171398	113172800	1403	*	peaks_3026
chr14	79425720	79426275	556	*	peaks_30261
chr14	79513414	79513875	462	*	peaks_30268
chr14	79515329	79516234	906	*	peaks_30269
chr14	79528895	79529539	645	*	peaks_30270
chr1	212812475	212815484	3010	*	peaks_30271
chr14	79694698	79695191	494	*	peaks_30276
chr14	79698668	79710576	11909	*	peaks_30277
chr14	79730243	79734383	4141	*	peaks_30278
chr14	79756991	79757677	687	*	peaks_30279
chr1	212857521	212859295	1775	*	peaks_30280
chr14	79820929	79822283	1355	*	peaks_30282
chr14	79829638	79830052	415	*	peaks_30283
chr14	79835714	79836229	516	*	peaks_30284
chr14	79859309	79860072	764	*	peaks_30286
chr14	80387543	80388383	841	*	peaks_30288
chr14	80941947	80942286	340	*	peaks_30290
chr14	80974112	80975883	1772	*	peaks_30291
chr14	81169358	81171480	2123	*	peaks_30292
chr14	81182292	81184646	2355	*	peaks_30293
chr14	81203182	81210162	6981	*	peaks_30296
chr14	81211117	81214079	2963	*	peaks_30297
chr14	81218838	81222624	3787	*	peaks_30298
chr14	81293700	81294499	800	*	peaks_30299
chr14	81313038	81315983	2946	*	peaks_30300
chr1	212916348	212917022	675	*	peaks_30301
chr14	81476108	81479451	3344	*	peaks_30302
chr14	81533641	81534604	964	*	peaks_30303
chr14	81625095	81625500	406	*	peaks_30304
chr14	81656176	81658148	1973	*	peaks_30305
chr8	113418249	113419425	1177	*	peaks_3031
chr14	81989683	81992069	2387	*	peaks_30316
chr8	113421640	113423522	1883	*	peaks_3032
chr1	212986520	212988504	1985	*	peaks_30329
chr8	115076056	115076898	843	*	peaks_3034
chr1	212999641	213000512	872	*	peaks_30345
chr14	83299549	83302183	2635	*	peaks_30349
chr1	147890469	147892681	2213	*	peaks_3035
chr1	16872686	16873299	614	*	peaks_30352
chr1	213001406	213003146	1741	*	peaks_30353
chr14	84959870	84962620	2751	*	peaks_30359
chr1	213014503	213016357	1855	*	peaks_30367
chr8	115417276	115423167	5892	*	peaks_3037
chr8	115425291	115426521	1231	*	peaks_3038
chr8	115467145	115468050	906	*	peaks_3039
chr8	22210172	22210617	446	*	peaks_304
chr8	115494997	115495614	618	*	peaks_3041
chr1	16888558	16890912	2355	*	peaks_30412
chr14	87955099	87955685	587	*	peaks_30427
chr14	87986890	87987367	478	*	peaks_30428
chr14	87991760	87994536	2777	*	peaks_30429
chr8	115551456	115552026	571	*	peaks_3043
chr1	213093754	213095196	1443	*	peaks_30434
chr14	88189137	88190302	1166	*	peaks_30435
chr14	88191730	88192340	611	*	peaks_30436
chr14	88208386	88211419	3034	*	peaks_30438
chr8	115568931	115569586	656	*	peaks_3044
chr14	88257381	88258105	725	*	peaks_30444
chr14	88384787	88386454	1668	*	peaks_30449
chr8	115576070	115577063	994	*	peaks_3045
chr14	88408541	88409244	704	*	peaks_30450
chr14	88466350	88474412	8063	*	peaks_30452
chr14	88480904	88481754	851	*	peaks_30453
chr14	88492425	88500275	7851	*	peaks_30455
chr14	88550939	88555488	4550	*	peaks_30456
chr14	88559701	88560357	657	*	peaks_30457
chr1	213118467	213121771	3305	*	peaks_30458
chr1	213125957	213137055	11099	*	peaks_30459
chr8	115580051	115580989	939	*	peaks_3046
chr14	88562700	88563809	1110	*	peaks_30460
chr14	88605334	88606378	1045	*	peaks_30467
chr8	115582000	115582735	736	*	peaks_3047
chr14	88667402	88669858	2457	*	peaks_30472
chr14	88790510	88794511	4002	*	peaks_30473
chr14	88822113	88826377	4265	*	peaks_30474
chr14	88827589	88830703	3115	*	peaks_30475
chr8	115585674	115587973	2300	*	peaks_3048
chr14	88864370	88864896	527	*	peaks_30480
chr14	88870986	88871949	964	*	peaks_30481
chr14	89027631	89027881	251	*	peaks_30489
chr8	115614119	115615052	934	*	peaks_3049
chr14	89040545	89041208	664	*	peaks_30490
chr14	89175107	89176980	1874	*	peaks_30492
chr14	89179733	89180117	385	*	peaks_30493
chr14	89197795	89199306	1512	*	peaks_30496
chr14	89217193	89218261	1069	*	peaks_30497
chr14	89226636	89228116	1481	*	peaks_30499
chr8	115617074	115618134	1061	*	peaks_3050
chr14	89232036	89232922	887	*	peaks_30500
chr14	89238160	89239920	1761	*	peaks_30501
chr14	89242939	89244392	1454	*	peaks_30502
chr14	89253315	89256812	3498	*	peaks_30503
chr14	89307522	89310389	2868	*	peaks_30506
chr14	89315477	89316363	887	*	peaks_30507
chr14	89339405	89341403	1999	*	peaks_30508
chr14	89343286	89354427	11142	*	peaks_30509
chr14	89355735	89360762	5028	*	peaks_30510
chr14	89363040	89363885	846	*	peaks_30511
chr14	89364696	89365339	644	*	peaks_30512
chr14	89366479	89372034	5556	*	peaks_30513
chr8	115643515	115644882	1368	*	peaks_3052
chr14	89407036	89411098	4063	*	peaks_30522
chr14	89412294	89413510	1217	*	peaks_30523
chr14	89414898	89420780	5883	*	peaks_30524
chr14	89423856	89424543	688	*	peaks_30525
chr14	89427761	89429516	1756	*	peaks_30526
chr1	16894611	16897880	3270	*	peaks_30527
chr1	16903210	16908654	5445	*	peaks_30528
chr1	16910017	16910296	280	*	peaks_30529
chr8	115646195	115654036	7842	*	peaks_3053
chr14	89477117	89477704	588	*	peaks_30531
chr14	89489539	89490842	1304	*	peaks_30533
chr14	89493958	89494842	885	*	peaks_30534
chr14	89503095	89504943	1849	*	peaks_30535
chr14	89542756	89545877	3122	*	peaks_30536
chr14	89549720	89551905	2186	*	peaks_30537
chr14	89616755	89619664	2910	*	peaks_30538
chr8	115666688	115669781	3094	*	peaks_3054
chr14	89679822	89682961	3140	*	peaks_30542
chr14	89700515	89703056	2542	*	peaks_30545
chr1	213240858	213243188	2331	*	peaks_30546
chr14	89911335	89913447	2113	*	peaks_30547
chr14	89921537	89923035	1499	*	peaks_30548
chr14	89933114	89934555	1442	*	peaks_30549
chr8	115775641	115776450	810	*	peaks_3055
chr14	89954376	89957068	2693	*	peaks_30550
chr14	89971717	89973684	1968	*	peaks_30551
chr1	213279972	213282740	2769	*	peaks_30553
chr14	90060126	90060393	268	*	peaks_30554
chr14	90255926	90257284	1359	*	peaks_30556
chr8	115877585	115878038	454	*	peaks_3056
chr14	90286086	90306827	20742	*	peaks_30562
chr14	90331105	90332814	1710	*	peaks_30563
chr1	16912218	16917909	5692	*	peaks_30564
chr14	90344008	90346173	2166	*	peaks_30565
chr14	90377420	90389246	11827	*	peaks_30566
chr14	90395473	90410806	15334	*	peaks_30567
chr8	116010963	116013433	2471	*	peaks_3057
chr14	90423578	90427948	4371	*	peaks_30570
chr14	90429763	90430633	871	*	peaks_30571
chr14	90450765	90459087	8323	*	peaks_30574
chr14	90512072	90512404	333	*	peaks_30577
chr14	90513300	90514812	1513	*	peaks_30578
chr14	90518037	90518998	962	*	peaks_30579
chr14	90520306	90525950	5645	*	peaks_30580
chr14	90531273	90537071	5799	*	peaks_30581
chr14	90538947	90540982	2036	*	peaks_30582
chr14	90541999	90581799	39801	*	peaks_30583
chr14	90582949	90585275	2327	*	peaks_30584
chr14	90687223	90694506	7284	*	peaks_30593
chr14	90695414	90701548	6135	*	peaks_30594
chr14	90736733	90745250	8518	*	peaks_30598
chr14	90750794	90762273	11480	*	peaks_30599
chr14	90784727	90786503	1777	*	peaks_30603
chr14	90803395	90804089	695	*	peaks_30606
chr8	116450444	116451051	608	*	peaks_3061
chr14	90827780	90829144	1365	*	peaks_30610
chr14	90857404	90859352	1949	*	peaks_30612
chr14	90887390	90896274	8885	*	peaks_30613
chr14	90900527	90901339	813	*	peaks_30614
chr14	90903435	90903783	349	*	peaks_30615
chr14	90908100	90909369	1270	*	peaks_30616
chr14	90941428	90941754	327	*	peaks_30617
chr8	116472619	116473244	626	*	peaks_3062
chr14	91012770	91014046	1277	*	peaks_30621
chr14	91047435	91048791	1357	*	peaks_30624
chr14	91058271	91062066	3796	*	peaks_30625
chr1	16921340	16921846	507	*	peaks_30626
chr14	91078125	91078596	472	*	peaks_30627
chr14	91102465	91105134	2670	*	peaks_30629
chr14	91107558	91108205	648	*	peaks_30630
chr14	91112447	91115749	3303	*	peaks_30631
chr14	91120915	91122045	1131	*	peaks_30632
chr14	91122972	91131202	8231	*	peaks_30633
chr14	91139132	91140896	1765	*	peaks_30636
chr14	91143516	91149884	6369	*	peaks_30637
chr14	91152244	91153751	1508	*	peaks_30638
chr1	213888452	213888879	428	*	peaks_30639
chr8	116633902	116638294	4393	*	peaks_3064
chr14	91162385	91165056	2672	*	peaks_30640
chr14	91167270	91168101	832	*	peaks_30641
chr14	91169211	91177408	8198	*	peaks_30642
chr14	91323391	91325773	2383	*	peaks_30648
chr8	116649644	116650371	728	*	peaks_3065
chr1	213904997	213906277	1281	*	peaks_30650
chr14	91366602	91370983	4382	*	peaks_30653
chr14	91378858	91381353	2496	*	peaks_30655
chr14	91396154	91396645	492	*	peaks_30656
chr14	91410056	91411313	1258	*	peaks_30657
chr14	91415451	91416604	1154	*	peaks_30658
chr14	91453863	91456910	3048	*	peaks_30659
chr1	147998217	147999387	1171	*	peaks_3066
chr14	91458383	91458778	396	*	peaks_30660
chr14	91470502	91471417	916	*	peaks_30663
chr14	91482518	91482989	472	*	peaks_30664
chr14	91508983	91511732	2750	*	peaks_30665
chr8	116658240	116658844	605	*	peaks_3067
chr14	91885032	91885717	686	*	peaks_30671
chr14	91889712	91894319	4608	*	peaks_30672
chr14	91896927	91897809	883	*	peaks_30673
chr14	91945556	91947795	2240	*	peaks_30675
chr14	91964319	91965751	1433	*	peaks_30676
chr14	91967424	91969746	2323	*	peaks_30677
chr14	91979641	91980763	1123	*	peaks_30678
chr14	92019151	92020114	964	*	peaks_30680
chr14	92021747	92022413	667	*	peaks_30682
chr14	92038324	92042304	3981	*	peaks_30683
chr14	92057893	92058832	940	*	peaks_30684
chr14	92062889	92063940	1052	*	peaks_30685
chr14	92064955	92065544	590	*	peaks_30686
chr8	116685116	116687130	2015	*	peaks_3069
chr14	92116814	92118393	1580	*	peaks_30691
chr14	92120846	92122830	1985	*	peaks_30692
chr14	92129366	92130367	1002	*	peaks_30693
chr14	92133502	92134128	627	*	peaks_30694
chr14	92135029	92135407	379	*	peaks_30695
chr14	92158105	92158700	596	*	peaks_30696
chr14	92251044	92255412	4369	*	peaks_30697
chr8	22244494	22245781	1288	*	peaks_307
chr8	116732683	116733416	734	*	peaks_3070
chr1	213980994	213990312	9319	*	peaks_30701
chr1	213993931	214003501	9571	*	peaks_30702
chr1	214014722	214020496	5775	*	peaks_30703
chr1	214022150	214022940	791	*	peaks_30704
chr1	214028717	214029121	405	*	peaks_30705
chr14	92549387	92550218	832	*	peaks_30716
chr14	92658843	92661230	2388	*	peaks_30719
chr8	116755564	116756504	941	*	peaks_3072
chr14	92675435	92676459	1025	*	peaks_30721
chr14	92748052	92749729	1678	*	peaks_30728
chr14	92782856	92784272	1417	*	peaks_30729
chr8	116765717	116766813	1097	*	peaks_3073
chr14	92793281	92794675	1395	*	peaks_30730
chr14	92834510	92834912	403	*	peaks_30735
chr14	92920937	92975016	54080	*	peaks_30739
chr14	92980359	93000170	19812	*	peaks_30740
chr14	93001454	93020872	19419	*	peaks_30741
chr14	93023413	93045091	21679	*	peaks_30742
chr14	93053526	93058345	4820	*	peaks_30743
chr14	93059945	93071723	11779	*	peaks_30744
chr8	116843192	116845658	2467	*	peaks_3075
chr14	93110073	93117568	7496	*	peaks_30750
chr14	93138371	93139541	1171	*	peaks_30752
chr14	93193143	93193732	590	*	peaks_30757
chr14	93203031	93203660	630	*	peaks_30758
chr14	93206704	93208456	1753	*	peaks_30759
chr8	116846839	116852684	5846	*	peaks_3076
chr14	93214102	93214697	596	*	peaks_30760
chr14	93230815	93232192	1378	*	peaks_30763
chr14	93242273	93243115	843	*	peaks_30765
chr14	93243916	93244342	427	*	peaks_30766
chr14	93245338	93247235	1898	*	peaks_30767
chr14	93266217	93267796	1580	*	peaks_30768
chr8	116853686	116855055	1370	*	peaks_3077
chr14	93285996	93289783	3788	*	peaks_30770
chr14	93298828	93300059	1232	*	peaks_30771
chr14	93332603	93333814	1212	*	peaks_30772
chr14	93380349	93382773	2425	*	peaks_30773
chr8	116861162	116862006	845	*	peaks_3078
chr1	214261735	214262137	403	*	peaks_30784
chr8	116873491	116875334	1844	*	peaks_3079
chr1	214277145	214283187	6043	*	peaks_30790
chr14	93654810	93657067	2258	*	peaks_30793
chr14	93708049	93708832	784	*	peaks_30795
chr1	16948530	16949421	892	*	peaks_30798
chr14	94040419	94053177	12759	*	peaks_30806
chr14	94056659	94061363	4705	*	peaks_30807
chr14	94062312	94062811	500	*	peaks_30808
chr14	94066068	94066995	928	*	peaks_30809
chr1	148032518	148033813	1296	*	peaks_3081
chr14	94079481	94081574	2094	*	peaks_30810
chr14	94125609	94126560	952	*	peaks_30811
chr14	94127978	94130205	2228	*	peaks_30812
chr1	214302527	214304178	1652	*	peaks_30813
chr14	94171398	94179815	8418	*	peaks_30816
chr1	214311808	214313138	1331	*	peaks_30819
chr1	214318504	214320131	1628	*	peaks_30824
chr14	94598628	94605043	6416	*	peaks_30825
chr14	94606133	94607016	884	*	peaks_30826
chr14	94689720	94690023	304	*	peaks_30828
chr1	148037668	148042557	4890	*	peaks_3083
chr14	95085135	95090684	5550	*	peaks_30831
chr14	95092963	95096758	3796	*	peaks_30832
chr14	95100697	95105993	5297	*	peaks_30833
chr14	95110320	95112036	1717	*	peaks_30834
chr14	95113168	95115064	1897	*	peaks_30835
chr14	95117395	95121207	3813	*	peaks_30836
chr14	95122080	95122697	618	*	peaks_30837
chr14	95123980	95126049	2070	*	peaks_30838
chr14	95136524	95137703	1180	*	peaks_30839
chr14	95140366	95140894	529	*	peaks_30840
chr14	95151192	95152665	1474	*	peaks_30841
chr14	95156348	95158382	2035	*	peaks_30842
chr14	95179440	95180426	987	*	peaks_30843
chr14	95265058	95266266	1209	*	peaks_30845
chr14	95290121	95294180	4060	*	peaks_30846
chr14	95297249	95298482	1234	*	peaks_30847
chr14	95302780	95306246	3467	*	peaks_30848
chr14	95316730	95321843	5114	*	peaks_30849
chr8	117303994	117305167	1174	*	peaks_3085
chr14	95389470	95390710	1241	*	peaks_30851
chr14	95408900	95410631	1732	*	peaks_30853
chr14	95417286	95418166	881	*	peaks_30854
chr14	95442449	95443357	909	*	peaks_30856
chr14	95460523	95461648	1126	*	peaks_30857
chr14	95482874	95484184	1311	*	peaks_30858
chr14	95515160	95527917	12758	*	peaks_30859
chr14	95528778	95532794	4017	*	peaks_30860
chr14	95534370	95534602	233	*	peaks_30861
chr14	95544130	95545800	1671	*	peaks_30863
chr1	16951612	16952159	548	*	peaks_30867
chr14	95993676	95994406	731	*	peaks_30869
chr8	117332739	117333412	674	*	peaks_3087
chr14	96035081	96036108	1028	*	peaks_30871
chr14	96083261	96097927	14667	*	peaks_30879
chr14	96203864	96205055	1192	*	peaks_30881
chr14	96214380	96217647	3268	*	peaks_30882
chr14	96274815	96275850	1036	*	peaks_30884
chr14	96281845	96282507	663	*	peaks_30885
chr14	96298243	96299408	1166	*	peaks_30886
chr14	96349069	96349984	916	*	peaks_30887
chr14	96362246	96364128	1883	*	peaks_30889
chr8	117519900	117521399	1500	*	peaks_3089
chr14	96379668	96384388	4721	*	peaks_30891
chr14	96385242	96388929	3688	*	peaks_30892
chr14	96390320	96394349	4030	*	peaks_30893
chr14	96501517	96503331	1815	*	peaks_30894
chr14	96546198	96547661	1464	*	peaks_30896
chr8	117528456	117530067	1612	*	peaks_3090
chr1	214413042	214417458	4417	*	peaks_30901
chr14	96796989	96798424	1436	*	peaks_30909
chr14	96805455	96806527	1073	*	peaks_30910
chr1	16953657	16954228	572	*	peaks_30911
chr14	96989020	96990193	1174	*	peaks_30913
chr14	97456743	97459432	2690	*	peaks_30921
chr14	97976713	97979342	2630	*	peaks_30925
chr14	99397475	99398372	898	*	peaks_30939
chr14	99424307	99428341	4035	*	peaks_30942
chr14	99435465	99437365	1901	*	peaks_30943
chr14	99473096	99474051	956	*	peaks_30951
chr14	99478619	99481671	3053	*	peaks_30952
chr14	99506093	99514994	8902	*	peaks_30956
chr14	99524277	99525138	862	*	peaks_30957
chr14	99530866	99532262	1397	*	peaks_30958
chr14	99548799	99549613	815	*	peaks_30959
chr14	99560843	99561945	1103	*	peaks_30960
chr14	99563134	99567155	4022	*	peaks_30961
chr14	99593151	99594540	1390	*	peaks_30962
chr14	99601407	99602388	982	*	peaks_30963
chr14	99604464	99606389	1926	*	peaks_30964
chr14	99615328	99618701	3374	*	peaks_30965
chr14	99619903	99620301	399	*	peaks_30967
chr14	99628654	99630966	2313	*	peaks_30968
chr14	99679272	99680341	1070	*	peaks_30971
chr14	99682651	99687146	4496	*	peaks_30972
chr14	99730166	99731437	1272	*	peaks_30974
chr14	99733363	99735629	2267	*	peaks_30975
chr14	99736886	99737586	701	*	peaks_30976
chr14	99738818	99739496	679	*	peaks_30977
chr14	99745069	99746767	1699	*	peaks_30978
chr14	99754772	99755421	650	*	peaks_30979
chr14	99789379	99794591	5213	*	peaks_30982
chr14	99802575	99805190	2616	*	peaks_30983
chr14	99806144	99808316	2173	*	peaks_30984
chr14	99815806	99818729	2924	*	peaks_30985
chr14	99819550	99823818	4269	*	peaks_30986
chr14	99827529	99829288	1760	*	peaks_30987
chr14	99831276	99832539	1264	*	peaks_30988
chr14	99851763	99855030	3268	*	peaks_30989
chr14	99865128	99873501	8374	*	peaks_30992
chr14	99876189	99877181	993	*	peaks_30993
chr14	99878717	99881976	3260	*	peaks_30994
chr14	99883827	99885380	1554	*	peaks_30995
chr14	99886773	99896112	9340	*	peaks_30996
chr14	99940606	99941119	514	*	peaks_30999
chr14	99971109	99973216	2108	*	peaks_31004
chr14	99988404	99992766	4363	*	peaks_31008
chr14	100024296	100026629	2334	*	peaks_31012
chr14	100029199	100033744	4546	*	peaks_31013
chr14	100048374	100050203	1830	*	peaks_31014
chr14	100065395	100065900	506	*	peaks_31015
chr14	100067511	100069642	2132	*	peaks_31016
chr14	100070534	100071166	633	*	peaks_31017
chr14	100072939	100081098	8160	*	peaks_31018
chr14	100082761	100083737	977	*	peaks_31019
chr14	100096081	100099364	3284	*	peaks_31020
chr14	100100164	100100655	492	*	peaks_31021
chr14	100101748	100113212	11465	*	peaks_31022
chr14	100115252	100117225	1974	*	peaks_31023
chr14	100118109	100122875	4767	*	peaks_31024
chr14	100158729	100159153	425	*	peaks_31027
chr14	100192692	100194803	2112	*	peaks_31029
chr14	100213890	100216501	2612	*	peaks_31030
chr14	100221415	100222071	657	*	peaks_31031
chr14	100229558	100230612	1055	*	peaks_31032
chr14	100237610	100241573	3964	*	peaks_31033
chr14	100246362	100246979	618	*	peaks_31034
chr14	100260926	100265143	4218	*	peaks_31036
chr14	100266113	100267291	1179	*	peaks_31037
chr14	100268167	100269527	1361	*	peaks_31038
chr14	100273895	100277479	3585	*	peaks_31039
chr14	100278602	100280137	1536	*	peaks_31040
chr14	100281262	100287443	6182	*	peaks_31041
chr14	100288880	100289424	545	*	peaks_31042
chr14	100293616	100295277	1662	*	peaks_31043
chr14	100297217	100299616	2400	*	peaks_31044
chr14	100302930	100305873	2944	*	peaks_31045
chr14	100307624	100308496	873	*	peaks_31046
chr14	100339992	100340862	871	*	peaks_31048
chr14	100354194	100356296	2103	*	peaks_31049
chr14	100376042	100376753	712	*	peaks_31050
chr14	100384730	100385976	1247	*	peaks_31051
chr14	100388236	100388988	753	*	peaks_31052
chr14	100417227	100418160	934	*	peaks_31055
chr14	100533031	100534622	1592	*	peaks_31059
chr14	100535634	100536067	434	*	peaks_31060
chr14	100540591	100541319	729	*	peaks_31061
chr14	100617806	100618545	740	*	peaks_31067
chr14	100677472	100678433	962	*	peaks_31068
chr14	100823653	100827185	3533	*	peaks_31070
chr14	101119892	101120767	876	*	peaks_31080
chr14	101628634	101629427	794	*	peaks_31086
chr14	101707190	101707772	583	*	peaks_31088
chr8	117892404	117893598	1195	*	peaks_3109
chr14	101758575	101765339	6765	*	peaks_31092
chr14	101766935	101772405	5471	*	peaks_31093
chr14	101773236	101776718	3483	*	peaks_31094
chr14	101780867	101781980	1114	*	peaks_31095
chr14	101783697	101784210	514	*	peaks_31096
chr14	101807623	101811022	3400	*	peaks_31098
chr14	101823325	101823813	489	*	peaks_31099
chr14	101853706	101854659	954	*	peaks_31102
chr14	101858889	101859782	894	*	peaks_31103
chr14	101865155	101865539	385	*	peaks_31104
chr14	101874870	101881717	6848	*	peaks_31106
chr14	101887634	101890560	2927	*	peaks_31107
chr14	101898266	101903856	5591	*	peaks_31109
chr14	101906079	101906953	875	*	peaks_31110
chr1	16966676	16967219	544	*	peaks_31111
chr14	101911376	101912994	1619	*	peaks_31113
chr14	101947481	101949273	1793	*	peaks_31116
chr14	101950504	101951278	775	*	peaks_31117
chr14	101960402	101977703	17302	*	peaks_31118
chr14	102071447	102071951	505	*	peaks_31135
chr14	102079620	102083678	4059	*	peaks_31136
chr14	102085639	102088798	3160	*	peaks_31137
chr14	102094440	102097903	3464	*	peaks_31138
chr14	102138927	102140816	1890	*	peaks_31139
chr14	102183325	102185186	1862	*	peaks_31140
chr14	102211348	102213698	2351	*	peaks_31141
chr14	102214888	102222592	7705	*	peaks_31142
chr14	102225651	102228178	2528	*	peaks_31143
chr14	102264750	102265323	574	*	peaks_31147
chr14	102294468	102296027	1560	*	peaks_31148
chr14	102304464	102305700	1237	*	peaks_31149
chr14	102314056	102323848	9793	*	peaks_31150
chr14	102337882	102342587	4706	*	peaks_31151
chr14	102343990	102345660	1671	*	peaks_31152
chr14	102361811	102364565	2755	*	peaks_31153
chr14	102365430	102366241	812	*	peaks_31154
chr14	102370470	102371644	1175	*	peaks_31155
chr14	102374316	102380626	6311	*	peaks_31156
chr14	102381474	102397557	16084	*	peaks_31157
chr14	102403901	102430809	26909	*	peaks_31158
chr14	102431686	102432293	608	*	peaks_31159
chr14	102433297	102436172	2876	*	peaks_31160
chr14	102437545	102438823	1279	*	peaks_31161
chr14	102439648	102440570	923	*	peaks_31162
chr14	102444952	102445968	1017	*	peaks_31163
chr14	102446888	102447343	456	*	peaks_31164
chr14	102449527	102450715	1189	*	peaks_31165
chr14	102452967	102454378	1412	*	peaks_31166
chr14	102458751	102466845	8095	*	peaks_31167
chr14	102469484	102476970	7487	*	peaks_31168
chr14	102478112	102487546	9435	*	peaks_31169
chr14	102488878	102493448	4571	*	peaks_31170
chr14	102497693	102506780	9088	*	peaks_31172
chr14	102508224	102510229	2006	*	peaks_31173
chr14	102516310	102518830	2521	*	peaks_31174
chr14	102523207	102525851	2645	*	peaks_31175
chr14	102590481	102595400	4920	*	peaks_31176
chr14	102723059	102724478	1420	*	peaks_31181
chr14	102726460	102728399	1940	*	peaks_31182
chr1	215566105	215568456	2352	*	peaks_31184
chr14	102784824	102786223	1400	*	peaks_31185
chr14	102935917	102936712	796	*	peaks_31194
chr14	102949588	102950168	581	*	peaks_31196
chr14	102954940	102958231	3292	*	peaks_31197
chr14	102966843	102967669	827	*	peaks_31198
chr14	103019492	103020132	641	*	peaks_31199
chr14	103021878	103025318	3441	*	peaks_31200
chr14	103027932	103032347	4416	*	peaks_31201
chr14	103045355	103046849	1495	*	peaks_31202
chr14	103047976	103053236	5261	*	peaks_31203
chr14	103054854	103060622	5769	*	peaks_31204
chr14	103126592	103131439	4848	*	peaks_31205
chr14	103136532	103137744	1213	*	peaks_31206
chr14	103320973	103324370	3398	*	peaks_31207
chr14	103327904	103336042	8139	*	peaks_31208
chr14	103338479	103341492	3014	*	peaks_31209
chr8	118049494	118050003	510	*	peaks_3121
chr14	103342395	103344116	1722	*	peaks_31210
chr14	103345109	103347570	2462	*	peaks_31211
chr14	103384185	103389162	4978	*	peaks_31213
chr14	103390353	103391289	937	*	peaks_31214
chr14	103395372	103396262	891	*	peaks_31215
chr14	103401358	103407174	5817	*	peaks_31216
chr14	103408228	103411228	3001	*	peaks_31217
chr14	103416803	103418610	1808	*	peaks_31218
chr14	103422893	103423660	768	*	peaks_31219
chr14	103425869	103426560	692	*	peaks_31220
chr14	103434253	103435256	1004	*	peaks_31221
chr14	103443569	103448708	5140	*	peaks_31222
chr14	103449546	103450118	573	*	peaks_31223
chr14	103453791	103454972	1182	*	peaks_31224
chr14	103456112	103456847	736	*	peaks_31225
chr14	103462427	103464866	2440	*	peaks_31226
chr14	103470218	103471524	1307	*	peaks_31227
chr14	103480370	103481059	690	*	peaks_31228
chr14	103483163	103484064	902	*	peaks_31229
chr14	103487390	103493701	6312	*	peaks_31230
chr14	103494703	103529587	34885	*	peaks_31231
chr14	103531249	103563412	32164	*	peaks_31232
chr1	215594199	215595194	996	*	peaks_31233
chr1	215599623	215600509	887	*	peaks_31234
chr1	215602984	215603802	819	*	peaks_31235
chr1	215605795	215606401	607	*	peaks_31236
chr14	103568216	103572494	4279	*	peaks_31237
chr14	103575223	103580181	4959	*	peaks_31238
chr14	103581373	103582159	787	*	peaks_31239
chr1	215608589	215609724	1136	*	peaks_31244
chr1	215612078	215613060	983	*	peaks_31245
chr14	103626033	103631027	4995	*	peaks_31246
chr14	103633460	103635587	2128	*	peaks_31247
chr8	118107852	118113686	5835	*	peaks_3125
chr14	103645882	103646897	1016	*	peaks_31250
chr14	103675771	103677524	1754	*	peaks_31256
chr14	103707465	103711560	4096	*	peaks_31259
chr8	118126515	118127515	1001	*	peaks_3126
chr14	103715845	103750341	34497	*	peaks_31260
chr1	215617210	215618999	1790	*	peaks_31262
chr14	103819055	103820334	1280	*	peaks_31266
chr14	103845341	103849719	4379	*	peaks_31268
chr14	103876468	103877469	1002	*	peaks_31269
chr1	215622250	215623704	1455	*	peaks_31270
chr1	215624642	215625838	1197	*	peaks_31271
chr14	103879623	103881133	1511	*	peaks_31272
chr14	103915296	103918369	3074	*	peaks_31276
chr14	103920945	103921884	940	*	peaks_31277
chr14	104544798	104547241	2444	*	peaks_31287
chr14	104598228	104598903	676	*	peaks_31289
chr14	104600147	104600886	740	*	peaks_31290
chr14	104601859	104602414	556	*	peaks_31291
chr14	104603330	104605453	2124	*	peaks_31292
chr14	104650053	104650443	391	*	peaks_31294
chr14	104654026	104660359	6334	*	peaks_31295
chr14	104674306	104699082	24777	*	peaks_31296
chr14	104702442	104703016	575	*	peaks_31297
chr14	104718642	104720158	1517	*	peaks_31299
chr1	11680738	11682002	1265	*	peaks_3130
chr14	104721607	104722425	819	*	peaks_31300
chr1	216221058	216221838	781	*	peaks_31301
chr14	104752404	104753379	976	*	peaks_31302
chr14	104795552	104795927	376	*	peaks_31308
chr14	104815264	104817167	1904	*	peaks_31309
chr14	104825821	104826533	713	*	peaks_31311
chr1	216531320	216531972	653	*	peaks_31317
chr14	104980820	104986019	5200	*	peaks_31319
chr8	118229763	118230583	821	*	peaks_3132
chr14	105021442	105021798	357	*	peaks_31320
chr1	216595952	216598761	2810	*	peaks_31326
chr1	216599867	216602137	2271	*	peaks_31327
chr8	118232293	118232796	504	*	peaks_3133
chr14	105175805	105178381	2577	*	peaks_31330
chr14	105204124	105208046	3923	*	peaks_31333
chr14	105247860	105249693	1834	*	peaks_31334
chr14	105250809	105252872	2064	*	peaks_31335
chr14	105255033	105255692	660	*	peaks_31336
chr14	105275174	105277563	2390	*	peaks_31337
chr14	105281706	105282571	866	*	peaks_31338
chr14	105300147	105302086	1940	*	peaks_31339
chr14	105313364	105314505	1142	*	peaks_31340
chr14	105316493	105318026	1534	*	peaks_31341
chr14	105322985	105325984	3000	*	peaks_31342
chr14	105338752	105343476	4725	*	peaks_31343
chr14	105351866	105352626	761	*	peaks_31344
chr14	105396871	105399157	2287	*	peaks_31345
chr14	105414661	105416345	1685	*	peaks_31348
chr14	105418033	105423118	5086	*	peaks_31349
chr14	105428226	105429170	945	*	peaks_31350
chr14	105488542	105490972	2431	*	peaks_31358
chr8	118252223	118253109	887	*	peaks_3136
chr14	105533122	105534019	898	*	peaks_31360
chr1	216749218	216752879	3662	*	peaks_31362
chr1	216780289	216780695	407	*	peaks_31364
chr15	22663033	22665917	2885	*	peaks_31366
chr15	22714470	22715057	588	*	peaks_31367
chr15	22720947	22721445	499	*	peaks_31368
chr1	216812636	216813297	662	*	peaks_31369
chr8	118289438	118291900	2463	*	peaks_3137
chr15	22757250	22759122	1873	*	peaks_31370
chr15	22785777	22788205	2429	*	peaks_31373
chr15	22794941	22797241	2301	*	peaks_31374
chr15	22806434	22806953	520	*	peaks_31375
chr15	22808363	22816059	7697	*	peaks_31376
chr15	22818842	22819283	442	*	peaks_31377
chr15	22826723	22828986	2264	*	peaks_31378
chr15	22835520	22836526	1007	*	peaks_31379
chr8	118303113	118304207	1095	*	peaks_3138
chr15	22837905	22839270	1366	*	peaks_31380
chr15	22844411	22846251	1841	*	peaks_31381
chr15	22851064	22851866	803	*	peaks_31382
chr15	22852683	22853112	430	*	peaks_31383
chr15	22855365	22856916	1552	*	peaks_31384
chr8	118305891	118308095	2205	*	peaks_3139
chr15	22946791	22969674	22884	*	peaks_31394
chr15	22978562	22981357	2796	*	peaks_31395
chr15	23038557	23040119	1563	*	peaks_31399
chr15	23564915	23565491	577	*	peaks_31403
chr1	216906337	216906760	424	*	peaks_31404
chr15	23686585	23687285	701	*	peaks_31406
chr15	24477011	24477898	888	*	peaks_31409
chr15	24877948	24878748	801	*	peaks_31412
chr15	24953470	24957019	3550	*	peaks_31415
chr15	25362322	25362921	600	*	peaks_31423
chr15	25437601	25439964	2364	*	peaks_31436
chr15	25507632	25510091	2460	*	peaks_31441
chr1	216962138	216962748	611	*	peaks_31446
chr15	25682608	25686095	3488	*	peaks_31456
chr15	25734454	25738309	3856	*	peaks_31460
chr15	25739479	25740981	1503	*	peaks_31461
chr15	25742228	25743700	1473	*	peaks_31462
chr15	25775929	25776353	425	*	peaks_31463
chr15	25789264	25791694	2431	*	peaks_31464
chr15	25829714	25832878	3165	*	peaks_31467
chr15	25933578	25934394	817	*	peaks_31469
chr8	118386063	118386625	563	*	peaks_3147
chr1	217010144	217011782	1639	*	peaks_31473
chr15	26080149	26085090	4942	*	peaks_31477
chr8	118439572	118440144	573	*	peaks_3148
chr15	26190978	26199932	8955	*	peaks_31482
chr8	118450016	118450786	771	*	peaks_3149
chr8	118484457	118485443	987	*	peaks_3153
chr1	148150761	148152555	1795	*	peaks_3154
chr1	217053750	217054322	573	*	peaks_31542
chr8	118488489	118490017	1529	*	peaks_3155
chr15	27489823	27492922	3100	*	peaks_31557
chr1	217077409	217080042	2634	*	peaks_31561
chr15	27671751	27672536	786	*	peaks_31563
chr15	27742111	27743664	1554	*	peaks_31566
chr1	217087888	217091198	3311	*	peaks_31576
chr8	118502783	118503366	584	*	peaks_3158
chr15	28150888	28154629	3742	*	peaks_31590
chr15	28167203	28171593	4391	*	peaks_31591
chr1	217407556	217407887	332	*	peaks_31592
chr15	28191068	28193749	2682	*	peaks_31593
chr15	28218857	28219786	930	*	peaks_31595
chr15	28260435	28261016	582	*	peaks_31597
chr15	28264213	28264637	425	*	peaks_31598
chr15	28273590	28274066	477	*	peaks_31599
chr8	118507856	118510375	2520	*	peaks_3160
chr15	28283811	28285568	1758	*	peaks_31601
chr15	28298972	28301627	2656	*	peaks_31604
chr15	28727808	28728642	835	*	peaks_31606
chr15	28735683	28739339	3657	*	peaks_31607
chr15	28788163	28792598	4436	*	peaks_31609
chr8	118513375	118514471	1097	*	peaks_3161
chr1	217608312	217611078	2767	*	peaks_31611
chr15	28831707	28833499	1793	*	peaks_31612
chr15	28859960	28860846	887	*	peaks_31616
chr15	28863161	28863696	536	*	peaks_31617
chr8	118515694	118519341	3648	*	peaks_3162
chr15	28965208	28974454	9247	*	peaks_31627
chr15	28975847	29007421	31575	*	peaks_31628
chr15	29008538	29010042	1505	*	peaks_31629
chr8	118520587	118522357	1771	*	peaks_3163
chr15	29012048	29036621	24574	*	peaks_31630
chr15	29037493	29038302	810	*	peaks_31631
chr15	29039259	29040782	1524	*	peaks_31632
chr15	29042945	29047743	4799	*	peaks_31633
chr15	29050829	29054110	3282	*	peaks_31634
chr15	29055336	29058333	2998	*	peaks_31635
chr15	29059990	29072789	12800	*	peaks_31636
chr15	29076207	29076708	502	*	peaks_31637
chr15	29078756	29082010	3255	*	peaks_31638
chr15	29083253	29084575	1323	*	peaks_31639
chr1	217620323	217621640	1318	*	peaks_31646
chr1	217630454	217631731	1278	*	peaks_31652
chr15	29635646	29638366	2721	*	peaks_31663
chr15	29669400	29671970	2571	*	peaks_31667
chr8	118546355	118546845	491	*	peaks_3167
chr15	29692355	29693473	1119	*	peaks_31670
chr15	29695314	29696012	699	*	peaks_31671
chr15	29696916	29700026	3111	*	peaks_31672
chr15	29704994	29705718	725	*	peaks_31673
chr15	29707026	29707939	914	*	peaks_31674
chr15	29712362	29713079	718	*	peaks_31675
chr15	29735863	29736769	907	*	peaks_31676
chr15	29748235	29751275	3041	*	peaks_31677
chr15	29764491	29766168	1678	*	peaks_31681
chr15	29804077	29807584	3508	*	peaks_31682
chr15	29812110	29812928	819	*	peaks_31683
chr15	29821918	29829628	7711	*	peaks_31684
chr15	29831345	29832300	956	*	peaks_31685
chr15	29835443	29836831	1389	*	peaks_31686
chr15	29838691	29841441	2751	*	peaks_31687
chr15	29843668	29844463	796	*	peaks_31688
chr15	29856124	29857655	1532	*	peaks_31689
chr15	29859510	29860199	690	*	peaks_31690
chr15	29862458	29877000	14543	*	peaks_31691
chr15	29878277	29878785	509	*	peaks_31692
chr15	29885145	29886531	1387	*	peaks_31693
chr15	29890269	29891336	1068	*	peaks_31694
chr15	29894533	29896492	1960	*	peaks_31695
chr15	29903998	29905986	1989	*	peaks_31697
chr15	29912070	29915569	3500	*	peaks_31698
chr15	29916947	29917772	826	*	peaks_31699
chr15	29919331	29921710	2380	*	peaks_31700
chr15	29934439	29949353	14915	*	peaks_31701
chr15	29950367	29954997	4631	*	peaks_31702
chr15	29956299	29957809	1511	*	peaks_31703
chr15	29958703	29959634	932	*	peaks_31704
chr15	29967699	29970207	2509	*	peaks_31705
chr15	30033930	30039677	5748	*	peaks_31707
chr15	30058869	30060618	1750	*	peaks_31708
chr15	30685479	30686323	845	*	peaks_31710
chr15	30699859	30700556	698	*	peaks_31711
chr15	30903244	30904539	1296	*	peaks_31716
chr15	30919801	30924053	4253	*	peaks_31717
chr15	30926862	30928095	1234	*	peaks_31718
chr15	30934601	30937229	2629	*	peaks_31719
chr8	118590012	118590594	583	*	peaks_3172
chr15	30938038	30947861	9824	*	peaks_31720
chr15	30953282	30954409	1128	*	peaks_31721
chr15	30955496	30957165	1670	*	peaks_31722
chr15	30961390	30962675	1286	*	peaks_31723
chr15	30991427	30992398	972	*	peaks_31724
chr15	31104692	31105988	1297	*	peaks_31726
chr15	31200404	31201088	685	*	peaks_31728
chr8	118592707	118618698	25992	*	peaks_3173
chr15	31272365	31273248	884	*	peaks_31735
chr15	31276189	31278371	2183	*	peaks_31736
chr15	31300668	31307486	6819	*	peaks_31737
chr15	31324101	31385210	61110	*	peaks_31738
chr8	118619714	118622849	3136	*	peaks_3174
chr15	31397962	31398609	648	*	peaks_31742
chr15	31434814	31438517	3704	*	peaks_31743
chr15	31440516	31443153	2638	*	peaks_31744
chr15	31513353	31513738	386	*	peaks_31749
chr15	31546464	31548320	1857	*	peaks_31750
chr15	31549345	31551882	2538	*	peaks_31751
chr15	31572289	31578228	5940	*	peaks_31752
chr1	218304348	218306594	2247	*	peaks_31756
chr15	31644548	31646755	2208	*	peaks_31760
chr15	31686215	31686890	676	*	peaks_31765
chr15	31692739	31694192	1454	*	peaks_31766
chr15	31704559	31705619	1061	*	peaks_31767
chr15	31718768	31719996	1229	*	peaks_31768
chr15	31751413	31753509	2097	*	peaks_31773
chr15	31756429	31759411	2983	*	peaks_31774
chr15	31773383	31777308	3926	*	peaks_31775
chr15	31779655	31780145	491	*	peaks_31776
chr15	31781018	31781432	415	*	peaks_31777
chr15	31805006	31805665	660	*	peaks_31778
chr15	31808456	31809400	945	*	peaks_31779
chr15	31810820	31816088	5269	*	peaks_31780
chr15	31817638	31819104	1467	*	peaks_31781
chr15	31820005	31830568	10564	*	peaks_31782
chr15	31833109	31837018	3910	*	peaks_31783
chr15	31838790	31839679	890	*	peaks_31784
chr15	31840873	31848648	7776	*	peaks_31785
chr15	31852585	31854651	2067	*	peaks_31786
chr15	31856293	31858543	2251	*	peaks_31787
chr15	31866162	31871697	5536	*	peaks_31788
chr15	32029337	32030904	1568	*	peaks_31793
chr15	32640678	32643198	2521	*	peaks_31794
chr15	32644724	32645250	527	*	peaks_31795
chr15	32657314	32660485	3172	*	peaks_31796
chr15	32670108	32670460	353	*	peaks_31797
chr15	32671375	32672194	820	*	peaks_31798
chr15	32674577	32677443	2867	*	peaks_31799
chr15	32681792	32688272	6481	*	peaks_31800
chr15	32840283	32840836	554	*	peaks_31805
chr1	218343458	218352344	8887	*	peaks_31806
chr8	118948131	118948564	434	*	peaks_3181
chr15	33006832	33009510	2679	*	peaks_31812
chr15	33068330	33069865	1536	*	peaks_31817
chr1	218358992	218365920	6929	*	peaks_31820
chr1	218369563	218370769	1207	*	peaks_31829
chr1	218371669	218372699	1031	*	peaks_31830
chr1	218373668	218375248	1581	*	peaks_31831
chr1	218380099	218381208	1110	*	peaks_31838
chr1	218401695	218402989	1295	*	peaks_31845
chr15	33881753	33882109	357	*	peaks_31847
chr15	33907276	33907633	358	*	peaks_31848
chr15	33959879	33960872	994	*	peaks_31849
chr15	33968217	33969138	922	*	peaks_31850
chr15	34022037	34022890	854	*	peaks_31852
chr15	34037930	34040015	2086	*	peaks_31853
chr15	34083556	34086373	2818	*	peaks_31856
chr15	34101203	34102899	1697	*	peaks_31857
chr15	34132303	34132925	623	*	peaks_31858
chr15	34178788	34180613	1826	*	peaks_31859
chr15	34209481	34211352	1872	*	peaks_31860
chr15	34223826	34225456	1631	*	peaks_31861
chr15	34233679	34234014	336	*	peaks_31862
chr15	34237543	34242147	4605	*	peaks_31863
chr15	34243417	34244279	863	*	peaks_31864
chr15	34258335	34258932	598	*	peaks_31865
chr15	34296721	34298122	1402	*	peaks_31866
chr15	34337307	34338377	1071	*	peaks_31867
chr15	34342652	34343555	904	*	peaks_31868
chr1	218447099	218447777	679	*	peaks_31869
chr15	34587683	34588846	1164	*	peaks_31880
chr15	34621262	34621715	454	*	peaks_31882
chr15	34720125	34722925	2801	*	peaks_31884
chr1	218466422	218467732	1311	*	peaks_31890
chr15	34864008	34865440	1433	*	peaks_31894
chr1	218474775	218475771	997	*	peaks_31895
chr15	34921857	34922657	801	*	peaks_31896
chr15	34986603	34989749	3147	*	peaks_31899
chr15	35067683	35069804	2122	*	peaks_31900
chr15	35142638	35143000	363	*	peaks_31902
chr15	35168452	35171411	2960	*	peaks_31904
chr15	35541207	35541630	424	*	peaks_31906
chr15	35545160	35547025	1866	*	peaks_31907
chr15	35674845	35675723	879	*	peaks_31909
chr15	35690736	35691131	396	*	peaks_31910
chr15	35841139	35843706	2568	*	peaks_31913
chr1	218659925	218660397	473	*	peaks_31914
chr15	35858061	35858644	584	*	peaks_31915
chr15	36023630	36024582	953	*	peaks_31917
chr15	36175752	36179201	3450	*	peaks_31919
chr15	36182797	36185880	3084	*	peaks_31920
chr15	36498001	36499001	1001	*	peaks_31921
chr15	36500875	36501240	366	*	peaks_31922
chr15	36579265	36580051	787	*	peaks_31923
chr15	36883919	36889608	5690	*	peaks_31927
chr15	36924800	36928903	4104	*	peaks_31928
chr15	36943847	36944912	1066	*	peaks_31930
chr15	37019581	37020569	989	*	peaks_31932
chr15	37044604	37047751	3148	*	peaks_31933
chr15	37057747	37058218	472	*	peaks_31934
chr15	37079705	37080752	1048	*	peaks_31936
chr15	37086010	37087519	1510	*	peaks_31937
chr15	37092405	37114279	21875	*	peaks_31938
chr15	37891785	37892317	533	*	peaks_31943
chr15	37984346	37986188	1843	*	peaks_31945
chr15	37993946	37997226	3281	*	peaks_31946
chr15	38068294	38070290	1997	*	peaks_31949
chr15	38071161	38073988	2828	*	peaks_31950
chr15	38085619	38086100	482	*	peaks_31951
chr15	38127319	38131751	4433	*	peaks_31954
chr15	38182156	38183620	1465	*	peaks_31955
chr15	38189616	38191120	1505	*	peaks_31956
chr15	38205418	38207719	2302	*	peaks_31957
chr15	38231305	38232260	956	*	peaks_31958
chr15	38249560	38254846	5287	*	peaks_31959
chr15	38260299	38260953	655	*	peaks_31960
chr15	38262904	38268797	5894	*	peaks_31961
chr15	38282790	38283453	664	*	peaks_31964
chr15	38287230	38288262	1033	*	peaks_31965
chr15	38293617	38294835	1219	*	peaks_31966
chr15	38296058	38308529	12472	*	peaks_31967
chr15	38309874	38311036	1163	*	peaks_31968
chr15	38312213	38313444	1232	*	peaks_31969
chr8	119558718	119559160	443	*	peaks_3197
chr15	38324107	38324534	428	*	peaks_31970
chr15	38325448	38326444	997	*	peaks_31971
chr15	38330168	38331159	992	*	peaks_31972
chr15	38332392	38333005	614	*	peaks_31973
chr15	38334617	38335813	1197	*	peaks_31974
chr15	38339696	38340701	1006	*	peaks_31975
chr15	38342978	38346985	4008	*	peaks_31976
chr15	38347986	38352005	4020	*	peaks_31977
chr15	38352987	38361605	8619	*	peaks_31978
chr8	119574218	119574939	722	*	peaks_3198
chr15	38376339	38379061	2723	*	peaks_31980
chr15	38411667	38412707	1041	*	peaks_31981
chr15	38453474	38455465	1992	*	peaks_31983
chr15	38459668	38460306	639	*	peaks_31984
chr15	38467920	38478282	10363	*	peaks_31985
chr8	119620782	119621918	1137	*	peaks_3199
chr8	119624945	119626422	1478	*	peaks_3200
chr15	38634274	38636691	2418	*	peaks_32003
chr15	38663958	38666076	2119	*	peaks_32005
chr15	38683472	38684078	607	*	peaks_32008
chr1	148245157	148249068	3912	*	peaks_3201
chr15	39172097	39173418	1322	*	peaks_32012
chr1	17045720	17049073	3354	*	peaks_32013
chr15	39579670	39580622	953	*	peaks_32016
chr8	119638640	119639332	693	*	peaks_3202
chr15	39666596	39667597	1002	*	peaks_32021
chr15	39770758	39772202	1445	*	peaks_32026
chr15	39781478	39786643	5166	*	peaks_32027
chr1	219173400	219174831	1432	*	peaks_32029
chr8	119739096	119739574	479	*	peaks_3203
chr1	219175835	219176499	665	*	peaks_32030
chr15	39918134	39922996	4863	*	peaks_32033
chr15	39933218	39935144	1927	*	peaks_32034
chr8	119746523	119750554	4032	*	peaks_3204
chr15	40010734	40011937	1204	*	peaks_32041
chr15	40023503	40039717	16215	*	peaks_32044
chr15	40063543	40065405	1863	*	peaks_32045
chr1	219189443	219190222	780	*	peaks_32046
chr15	40095935	40096461	527	*	peaks_32047
chr15	40098155	40099568	1414	*	peaks_32048
chr15	40102664	40103646	983	*	peaks_32049
chr8	119832558	119833426	869	*	peaks_3205
chr15	40107027	40107365	339	*	peaks_32050
chr15	40159555	40160913	1359	*	peaks_32051
chr15	40217398	40218740	1343	*	peaks_32052
chr8	119855381	119857332	1952	*	peaks_3206
chr15	40330332	40330738	407	*	peaks_32064
chr15	40339078	40341440	2363	*	peaks_32065
chr1	17053399	17054826	1428	*	peaks_32069
chr8	119872197	119875707	3511	*	peaks_3207
chr15	40382573	40383163	591	*	peaks_32071
chr15	40393110	40393802	693	*	peaks_32072
chr15	40420008	40422352	2345	*	peaks_32076
chr15	40436100	40437202	1103	*	peaks_32077
chr15	40438169	40441337	3169	*	peaks_32078
chr15	40469303	40470561	1259	*	peaks_32079
chr8	119890749	119893437	2689	*	peaks_3208
chr15	40552858	40554849	1992	*	peaks_32080
chr15	40564377	40565492	1116	*	peaks_32081
chr15	40568742	40569913	1172	*	peaks_32082
chr15	40589093	40589950	858	*	peaks_32083
chr15	40593935	40594260	326	*	peaks_32084
chr15	40694037	40695103	1067	*	peaks_32085
chr15	40746632	40748077	1446	*	peaks_32086
chr15	40754808	40755785	978	*	peaks_32088
chr15	40763203	40773541	10339	*	peaks_32089
chr8	119899075	119901333	2259	*	peaks_3209
chr15	40782339	40783468	1130	*	peaks_32090
chr15	40785332	40789572	4241	*	peaks_32091
chr15	40806635	40808023	1389	*	peaks_32092
chr15	40815019	40816295	1277	*	peaks_32093
chr15	40857883	40858126	244	*	peaks_32094
chr15	40891568	40895061	3494	*	peaks_32097
chr15	40902266	40907558	5293	*	peaks_32098
chr15	40939866	40942435	2570	*	peaks_32099
chr8	22429629	22430777	1149	*	peaks_321
chr8	119910900	119913660	2761	*	peaks_3210
chr15	40952346	40954639	2294	*	peaks_32100
chr15	40992155	40993261	1107	*	peaks_32104
chr15	41006110	41006749	640	*	peaks_32105
chr15	41010481	41011238	758	*	peaks_32106
chr15	41013076	41014724	1649	*	peaks_32107
chr8	119916643	119920959	4317	*	peaks_3211
chr15	41073387	41074437	1051	*	peaks_32113
chr1	17059325	17060898	1574	*	peaks_32114
chr15	41115356	41117239	1884	*	peaks_32116
chr15	41230509	41231878	1370	*	peaks_32118
chr15	41233068	41234130	1063	*	peaks_32119
chr8	119929119	119931513	2395	*	peaks_3212
chr15	41282789	41285032	2244	*	peaks_32122
chr15	41402048	41403135	1088	*	peaks_32123
chr15	41416695	41417416	722	*	peaks_32124
chr1	219463043	219463570	528	*	peaks_32126
chr15	41459116	41460064	949	*	peaks_32127
chr15	41464886	41468163	3278	*	peaks_32128
chr8	119971947	119979054	7108	*	peaks_3213
chr15	41553299	41582558	29260	*	peaks_32136
chr15	41584911	41585647	737	*	peaks_32137
chr8	119980991	119991020	10030	*	peaks_3214
chr15	41628580	41634885	6306	*	peaks_32143
chr15	41659368	41662484	3117	*	peaks_32145
chr15	41663959	41665603	1645	*	peaks_32146
chr15	41668931	41670071	1141	*	peaks_32147
chr15	41671679	41673386	1708	*	peaks_32148
chr1	148262722	148264357	1636	*	peaks_3215
chr15	41688934	41689391	458	*	peaks_32150
chr15	41692083	41692869	787	*	peaks_32151
chr15	41695770	41699151	3382	*	peaks_32152
chr15	41743023	41743727	705	*	peaks_32154
chr15	41745712	41750196	4485	*	peaks_32155
chr1	17094486	17096725	2240	*	peaks_32156
chr1	17119629	17119946	318	*	peaks_32157
chr15	41766376	41775952	9577	*	peaks_32159
chr8	120060250	120061469	1220	*	peaks_3216
chr15	41789306	41801357	12052	*	peaks_32160
chr15	41804311	41807674	3364	*	peaks_32161
chr15	41820143	41827000	6858	*	peaks_32164
chr15	41828109	41829967	1859	*	peaks_32165
chr15	41894618	41895659	1042	*	peaks_32169
chr15	41914145	41915297	1153	*	peaks_32170
chr15	41916184	41919186	3003	*	peaks_32171
chr15	41926853	41931528	4676	*	peaks_32172
chr15	42107320	42109172	1853	*	peaks_32173
chr15	42165911	42166324	414	*	peaks_32177
chr15	42168077	42169025	949	*	peaks_32178
chr15	42170936	42177468	6533	*	peaks_32179
chr15	42178485	42186096	7612	*	peaks_32180
chr15	42207690	42209307	1618	*	peaks_32181
chr15	42210854	42213741	2888	*	peaks_32182
chr15	42215959	42217843	1885	*	peaks_32184
chr15	42229486	42230302	817	*	peaks_32185
chr15	42272930	42276234	3305	*	peaks_32186
chr15	42338533	42339154	622	*	peaks_32188
chr15	42352040	42355595	3556	*	peaks_32189
chr15	42359230	42360633	1404	*	peaks_32190
chr15	42366983	42367928	946	*	peaks_32191
chr15	42383864	42389636	5773	*	peaks_32192
chr15	42405358	42412104	6747	*	peaks_32193
chr15	42413825	42415596	1772	*	peaks_32194
chr15	42421164	42421453	290	*	peaks_32195
chr15	42425988	42428709	2722	*	peaks_32196
chr8	22440182	22443057	2876	*	peaks_322
chr15	42482804	42485690	2887	*	peaks_32201
chr15	42487938	42488714	777	*	peaks_32202
chr15	42490349	42492921	2573	*	peaks_32203
chr15	42494628	42496215	1588	*	peaks_32204
chr15	42497973	42500626	2654	*	peaks_32205
chr15	42510202	42511749	1548	*	peaks_32206
chr15	42512572	42513467	896	*	peaks_32207
chr15	42527484	42531905	4422	*	peaks_32208
chr15	42534902	42535292	391	*	peaks_32209
chr1	148279998	148281797	1800	*	peaks_3221
chr1	219660979	219661680	702	*	peaks_32210
chr15	42567979	42569607	1629	*	peaks_32212
chr15	42575160	42575829	670	*	peaks_32213
chr15	42579588	42584796	5209	*	peaks_32214
chr15	42594045	42597575	3531	*	peaks_32215
chr15	42623695	42624566	872	*	peaks_32216
chr15	42676541	42682177	5637	*	peaks_32217
chr15	42695683	42697451	1769	*	peaks_32218
chr15	42710532	42712845	2314	*	peaks_32219
chr8	120444728	120445649	922	*	peaks_3222
chr15	42716049	42734707	18659	*	peaks_32220
chr15	42716049	42734707	18659	*	peaks_32221
chr15	42781734	42783622	1889	*	peaks_32228
chr8	120654118	120654896	779	*	peaks_3223
chr15	42808994	42810847	1854	*	peaks_32230
chr15	42871400	42872213	814	*	peaks_32232
chr15	42903632	42904132	501	*	peaks_32234
chr1	148302399	148303652	1254	*	peaks_3224
chr15	42981981	42982634	654	*	peaks_32242
chr15	42983907	42987367	3461	*	peaks_32243
chr15	42991753	42993100	1348	*	peaks_32244
chr15	43056134	43057761	1628	*	peaks_32246
chr15	43060280	43061429	1150	*	peaks_32247
chr15	43086499	43087905	1407	*	peaks_32248
chr15	43105143	43107110	1968	*	peaks_32249
chr15	43122546	43123520	975	*	peaks_32250
chr15	43132733	43135529	2797	*	peaks_32251
chr15	43138056	43138410	355	*	peaks_32252
chr15	43168141	43170351	2211	*	peaks_32253
chr15	43178418	43187232	8815	*	peaks_32254
chr15	43189240	43195931	6692	*	peaks_32255
chr15	43328422	43331073	2652	*	peaks_32258
chr15	43370032	43371311	1280	*	peaks_32261
chr15	43427533	43428294	762	*	peaks_32268
chr15	43429697	43432253	2557	*	peaks_32269
chr1	148334020	148336215	2196	*	peaks_3227
chr15	43433705	43434774	1070	*	peaks_32270
chr15	43437484	43438364	881	*	peaks_32271
chr15	43439254	43450230	10977	*	peaks_32272
chr15	43455866	43457193	1328	*	peaks_32273
chr15	43458498	43460947	2450	*	peaks_32274
chr15	43463714	43464198	485	*	peaks_32275
chr15	43465132	43466304	1173	*	peaks_32276
chr15	43467171	43468801	1631	*	peaks_32277
chr15	43483844	43484919	1076	*	peaks_32280
chr15	43492399	43495018	2620	*	peaks_32281
chr15	43505308	43535704	30397	*	peaks_32282
chr15	43505308	43535704	30397	*	peaks_32283
chr8	121639428	121640000	573	*	peaks_3229
chr1	219927004	219928582	1579	*	peaks_32291
chr15	43670249	43671050	802	*	peaks_32292
chr15	43745518	43747376	1859	*	peaks_32296
chr15	43750905	43753660	2756	*	peaks_32297
chr15	43771579	43777811	6233	*	peaks_32301
chr15	43791611	43793219	1609	*	peaks_32302
chr15	43796109	43802123	6015	*	peaks_32303
chr15	43824276	43824732	457	*	peaks_32308
chr15	43868612	43870210	1599	*	peaks_32309
chr15	43871366	43875241	3876	*	peaks_32310
chr15	43876487	43878864	2378	*	peaks_32311
chr15	43879698	43881515	1818	*	peaks_32312
chr15	43894042	43894368	327	*	peaks_32313
chr15	43895296	43896038	743	*	peaks_32314
chr15	43898121	43935010	36890	*	peaks_32315
chr15	43940474	43962794	22321	*	peaks_32316
chr15	43964395	43965340	946	*	peaks_32317
chr15	43983686	43984536	851	*	peaks_32320
chr1	219971432	219973790	2359	*	peaks_32322
chr15	43985565	43986613	1049	*	peaks_32323
chr15	43988068	43988813	746	*	peaks_32324
chr15	43989823	43992567	2745	*	peaks_32325
chr15	43994847	44000939	6093	*	peaks_32326
chr15	44002478	44003390	913	*	peaks_32327
chr15	44009288	44011916	2629	*	peaks_32328
chr15	44015249	44016318	1070	*	peaks_32329
chr1	148387882	148389624	1743	*	peaks_3233
chr15	44025735	44032900	7166	*	peaks_32330
chr1	219975119	219976683	1565	*	peaks_32331
chr15	44033802	44054404	20603	*	peaks_32333
chr15	44056434	44057034	601	*	peaks_32334
chr15	44059227	44061402	2176	*	peaks_32335
chr15	44068528	44070261	1734	*	peaks_32336
chr15	44082378	44083942	1565	*	peaks_32337
chr15	44102691	44103180	490	*	peaks_32338
chr15	44109684	44116437	6754	*	peaks_32339
chr15	44119532	44120426	895	*	peaks_32340
chr15	44144260	44147933	3674	*	peaks_32341
chr15	44163755	44164968	1214	*	peaks_32342
chr15	44193425	44196227	2803	*	peaks_32343
chr15	44212999	44216328	3330	*	peaks_32344
chr15	44218898	44219807	910	*	peaks_32345
chr15	44286836	44290045	3210	*	peaks_32347
chr15	44291261	44292714	1454	*	peaks_32348
chr15	44295238	44297780	2543	*	peaks_32349
chr8	122721293	122722268	976	*	peaks_3235
chr15	44300085	44301259	1175	*	peaks_32350
chr15	44305442	44306259	818	*	peaks_32351
chr15	44314822	44315773	952	*	peaks_32352
chr15	44317284	44317792	509	*	peaks_32353
chr15	44322904	44326123	3220	*	peaks_32354
chr15	44328683	44329247	565	*	peaks_32355
chr15	44368862	44372907	4046	*	peaks_32356
chr8	122781918	122785303	3386	*	peaks_3236
chr15	44393684	44394673	990	*	peaks_32361
chr1	219993823	219994396	574	*	peaks_32362
chr15	44397711	44398548	838	*	peaks_32363
chr15	44426525	44428062	1538	*	peaks_32364
chr15	44457019	44457840	822	*	peaks_32365
chr15	44489656	44490305	650	*	peaks_32366
chr15	44492848	44493743	896	*	peaks_32367
chr15	44501054	44501414	361	*	peaks_32368
chr15	44503349	44504396	1048	*	peaks_32369
chr8	122788606	122789862	1257	*	peaks_3237
chr15	44510639	44511147	509	*	peaks_32370
chr15	44513909	44518045	4137	*	peaks_32371
chr15	44522131	44537985	15855	*	peaks_32372
chr15	44541046	44543945	2900	*	peaks_32373
chr15	44545299	44547074	1776	*	peaks_32374
chr15	44582399	44584896	2498	*	peaks_32377
chr15	44592641	44593540	900	*	peaks_32379
chr8	122814056	122814768	713	*	peaks_3238
chr15	44644254	44644944	691	*	peaks_32383
chr15	44662851	44664492	1642	*	peaks_32384
chr15	44710988	44712125	1138	*	peaks_32386
chr15	44727478	44732364	4887	*	peaks_32387
chr15	44734694	44736826	2133	*	peaks_32388
chr15	44784168	44785322	1155	*	peaks_32389
chr8	122816818	122817383	566	*	peaks_3239
chr1	220018928	220020170	1243	*	peaks_32391
chr15	44828335	44829295	961	*	peaks_32393
chr15	45001696	45004479	2784	*	peaks_32394
chr15	45021822	45024095	2274	*	peaks_32395
chr15	45071211	45072749	1539	*	peaks_32397
chr1	220028369	220029922	1554	*	peaks_32398
chr15	45154041	45159271	5231	*	peaks_32399
chr8	22468243	22468941	699	*	peaks_324
chr8	122818369	122821433	3065	*	peaks_3240
chr15	45162492	45164352	1861	*	peaks_32400
chr15	45165204	45170274	5071	*	peaks_32401
chr15	45195618	45202018	6401	*	peaks_32405
chr15	45278473	45280059	1587	*	peaks_32406
chr15	45307349	45307709	361	*	peaks_32407
chr15	45320747	45321494	748	*	peaks_32409
chr8	122822497	122823492	996	*	peaks_3241
chr15	45377534	45388769	11236	*	peaks_32410
chr15	45401583	45402789	1207	*	peaks_32411
chr15	45414079	45414670	592	*	peaks_32412
chr15	45456489	45459418	2930	*	peaks_32413
chr15	45467848	45469822	1975	*	peaks_32414
chr15	45504778	45509916	5139	*	peaks_32415
chr15	45510729	45512420	1692	*	peaks_32416
chr15	45521972	45523801	1830	*	peaks_32417
chr8	122832352	122832672	321	*	peaks_3242
chr15	45577672	45582249	4578	*	peaks_32421
chr15	45583348	45592277	8930	*	peaks_32422
chr15	45603595	45605086	1492	*	peaks_32423
chr15	45607114	45611794	4681	*	peaks_32424
chr15	45612927	45613221	295	*	peaks_32425
chr15	45616430	45616941	512	*	peaks_32426
chr1	220045672	220047276	1605	*	peaks_32427
chr15	45705306	45706442	1137	*	peaks_32428
chr8	122872069	122873359	1291	*	peaks_3243
chr15	45920440	45922216	1777	*	peaks_32430
chr8	122874787	122876791	2005	*	peaks_3244
chr8	122895489	122896184	696	*	peaks_3245
chr15	47473754	47474297	544	*	peaks_32455
chr15	47505968	47507404	1437	*	peaks_32457
chr1	220089400	220089842	443	*	peaks_32458
chr8	122921527	122923410	1884	*	peaks_3246
chr1	220093236	220094713	1478	*	peaks_32464
chr15	47712419	47712997	579	*	peaks_32465
chr15	47714147	47726887	12741	*	peaks_32466
chr15	47732377	47733642	1266	*	peaks_32467
chr15	47749832	47752377	2546	*	peaks_32468
chr15	47756169	47757257	1089	*	peaks_32469
chr8	122932955	122933329	375	*	peaks_3247
chr15	47759114	47760370	1257	*	peaks_32470
chr15	47763650	47766675	3026	*	peaks_32471
chr15	47767571	47769161	1591	*	peaks_32472
chr15	47772542	47773537	996	*	peaks_32473
chr15	47796256	47796465	210	*	peaks_32474
chr15	47821011	47822386	1376	*	peaks_32476
chr15	47987617	47988013	397	*	peaks_32479
chr15	48046901	48047795	895	*	peaks_32481
chr15	48143438	48146788	3351	*	peaks_32482
chr15	48283390	48283865	476	*	peaks_32486
chr15	48285631	48286193	563	*	peaks_32487
chr15	48330356	48332156	1801	*	peaks_32488
chr8	123015983	123016752	770	*	peaks_3249
chr1	220124533	220124989	457	*	peaks_32499
chr8	22484961	22486410	1450	*	peaks_325
chr8	123024120	123026315	2196	*	peaks_3250
chr15	48507005	48507643	639	*	peaks_32500
chr15	48527147	48528018	872	*	peaks_32501
chr15	48534973	48541005	6033	*	peaks_32502
chr15	48541939	48542349	411	*	peaks_32503
chr1	220127317	220128626	1310	*	peaks_32504
chr15	48580949	48583623	2675	*	peaks_32506
chr15	48601026	48604955	3930	*	peaks_32507
chr15	48614097	48614800	704	*	peaks_32509
chr8	123041941	123043028	1088	*	peaks_3251
chr15	48627579	48628178	600	*	peaks_32510
chr15	48641275	48649057	7783	*	peaks_32511
chr15	48777919	48778306	388	*	peaks_32512
chr1	220137197	220138033	837	*	peaks_32513
chr15	48862289	48862930	642	*	peaks_32514
chr15	48877556	48878829	1274	*	peaks_32515
chr15	48905033	48906817	1785	*	peaks_32517
chr15	48962974	48965081	2108	*	peaks_32520
chr15	48974116	48976734	2619	*	peaks_32521
chr15	48981667	48988578	6912	*	peaks_32522
chr15	48990005	49001073	11069	*	peaks_32523
chr15	49003186	49004443	1258	*	peaks_32524
chr1	220156656	220158347	1692	*	peaks_32526
chr15	49008640	49009367	728	*	peaks_32527
chr15	49015505	49016355	851	*	peaks_32528
chr15	49040367	49042912	2546	*	peaks_32529
chr1	148401379	148404669	3291	*	peaks_3253
chr15	49044311	49048300	3990	*	peaks_32530
chr15	49088176	49090104	1929	*	peaks_32531
chr15	49093133	49095148	2016	*	peaks_32532
chr15	49120132	49123307	3176	*	peaks_32533
chr15	49124772	49125952	1181	*	peaks_32534
chr15	49129123	49131627	2505	*	peaks_32535
chr15	49137868	49138485	618	*	peaks_32536
chr15	49146473	49147005	533	*	peaks_32537
chr15	49148373	49148707	335	*	peaks_32538
chr15	49154894	49156680	1787	*	peaks_32539
chr8	123072166	123073147	982	*	peaks_3254
chr1	220164215	220164762	548	*	peaks_32540
chr15	49166516	49171031	4516	*	peaks_32541
chr15	49233086	49233753	668	*	peaks_32542
chr15	49235529	49236400	872	*	peaks_32543
chr15	49253258	49253960	703	*	peaks_32544
chr15	49256066	49256490	425	*	peaks_32545
chr15	49620573	49621978	1406	*	peaks_32547
chr15	49637899	49638505	607	*	peaks_32548
chr15	49643961	49646795	2835	*	peaks_32549
chr15	49687759	49689446	1688	*	peaks_32550
chr15	49899819	49904377	4559	*	peaks_32553
chr15	50051680	50052472	793	*	peaks_32554
chr1	220190343	220192832	2490	*	peaks_32555
chr15	50353865	50355908	2044	*	peaks_32559
chr8	123153564	123161635	8072	*	peaks_3256
chr15	50423731	50425232	1502	*	peaks_32563
chr15	50451177	50453259	2083	*	peaks_32565
chr15	50463209	50464834	1626	*	peaks_32566
chr1	220218584	220221068	2485	*	peaks_32567
chr15	50568699	50570484	1786	*	peaks_32569
chr15	50572942	50573525	584	*	peaks_32570
chr15	50576327	50579651	3325	*	peaks_32571
chr1	220224827	220226259	1433	*	peaks_32572
chr15	50624625	50625596	972	*	peaks_32573
chr15	50627321	50627963	643	*	peaks_32574
chr15	50675829	50677464	1636	*	peaks_32577
chr15	50685722	50687818	2097	*	peaks_32578
chr1	220230048	220231280	1233	*	peaks_32579
chr8	123224367	123228133	3767	*	peaks_3258
chr15	50716705	50717768	1064	*	peaks_32581
chr15	50760051	50761175	1125	*	peaks_32584
chr15	50762441	50766316	3876	*	peaks_32585
chr8	123229094	123229590	497	*	peaks_3259
chr15	50884976	50885736	761	*	peaks_32591
chr15	50907036	50909335	2300	*	peaks_32592
chr1	220271993	220273240	1248	*	peaks_32598
chr8	22488487	22488912	426	*	peaks_326
chr8	123231213	123236343	5131	*	peaks_3260
chr15	51097292	51098556	1265	*	peaks_32603
chr15	51132168	51134432	2265	*	peaks_32607
chr15	51152337	51153823	1487	*	peaks_32608
chr15	51161735	51164115	2381	*	peaks_32609
chr8	123239667	123241720	2054	*	peaks_3261
chr15	51185142	51187407	2266	*	peaks_32613
chr15	51265767	51267961	2195	*	peaks_32614
chr15	51297562	51299892	2331	*	peaks_32616
chr15	51341151	51342610	1460	*	peaks_32620
chr15	51362666	51364527	1862	*	peaks_32621
chr15	51377960	51381652	3693	*	peaks_32622
chr15	51385619	51386583	965	*	peaks_32623
chr15	51388794	51392195	3402	*	peaks_32624
chr15	51405455	51406271	817	*	peaks_32625
chr15	51446565	51454376	7812	*	peaks_32626
chr15	51456538	51457448	911	*	peaks_32627
chr1	148406351	148407528	1178	*	peaks_3263
chr15	51619290	51624160	4871	*	peaks_32634
chr1	220525900	220533292	7393	*	peaks_32635
chr8	123251049	123251703	655	*	peaks_3264
chr15	51750651	51754302	3652	*	peaks_32642
chr15	51755231	51756775	1545	*	peaks_32643
chr15	51757613	51759901	2289	*	peaks_32644
chr15	51764196	51766908	2713	*	peaks_32645
chr15	51767776	51777610	9835	*	peaks_32646
chr15	51796155	51802659	6505	*	peaks_32647
chr15	51809330	51809740	411	*	peaks_32648
chr8	123261496	123262044	549	*	peaks_3265
chr15	51828678	51830084	1407	*	peaks_32653
chr15	51837701	51838181	481	*	peaks_32654
chr15	51843233	51843716	484	*	peaks_32655
chr8	123265343	123270765	5423	*	peaks_3266
chr15	51917596	51918774	1179	*	peaks_32666
chr15	51923384	51926394	3011	*	peaks_32667
chr8	123271700	123279677	7978	*	peaks_3267
chr15	51943963	51948292	4330	*	peaks_32670
chr15	51955677	51956652	976	*	peaks_32671
chr15	51970811	51972395	1585	*	peaks_32672
chr15	51981571	51982701	1131	*	peaks_32673
chr15	52011054	52012150	1097	*	peaks_32676
chr15	52018291	52023656	5366	*	peaks_32677
chr15	52028294	52031823	3530	*	peaks_32678
chr15	52032966	52033408	443	*	peaks_32679
chr8	123284553	123285775	1223	*	peaks_3268
chr15	52040094	52040441	348	*	peaks_32680
chr15	52045923	52046981	1059	*	peaks_32681
chr15	52077194	52077540	347	*	peaks_32682
chr15	52286626	52288543	1918	*	peaks_32708
chr8	123391741	123392431	691	*	peaks_3271
chr15	52308542	52356157	47616	*	peaks_32713
chr15	52357402	52366206	8805	*	peaks_32714
chr15	52367042	52373788	6747	*	peaks_32715
chr8	123394298	123396737	2440	*	peaks_3272
chr15	52391775	52395799	4025	*	peaks_32720
chr15	52396611	52398591	1981	*	peaks_32721
chr15	52408874	52409646	773	*	peaks_32723
chr15	52411090	52412319	1230	*	peaks_32724
chr15	52413453	52415176	1724	*	peaks_32725
chr15	52430142	52430478	337	*	peaks_32728
chr1	148431426	148433605	2180	*	peaks_3273
chr15	52456674	52459589	2916	*	peaks_32731
chr15	52460984	52468230	7247	*	peaks_32732
chr15	52469377	52472357	2981	*	peaks_32733
chr15	52474182	52476595	2414	*	peaks_32734
chr15	52479792	52487954	8163	*	peaks_32735
chr15	52492266	52492717	452	*	peaks_32736
chr15	52494080	52494388	309	*	peaks_32737
chr15	52498993	52501535	2543	*	peaks_32738
chr15	52502516	52503107	592	*	peaks_32739
chr8	123415878	123418021	2144	*	peaks_3274
chr15	52504114	52505807	1694	*	peaks_32740
chr15	52506715	52511765	5051	*	peaks_32741
chr15	52513844	52517268	3425	*	peaks_32742
chr15	52518759	52520748	1990	*	peaks_32743
chr15	52522634	52526347	3714	*	peaks_32744
chr15	52546021	52565659	19639	*	peaks_32746
chr15	52566798	52569868	3071	*	peaks_32747
chr15	52579932	52581610	1679	*	peaks_32748
chr1	148435424	148436019	596	*	peaks_3275
chr15	52601878	52603174	1297	*	peaks_32751
chr15	52642273	52643416	1144	*	peaks_32753
chr15	52651497	52660812	9316	*	peaks_32754
chr15	52678303	52680812	2510	*	peaks_32755
chr1	220732829	220733518	690	*	peaks_32756
chr15	53323612	53324186	575	*	peaks_32757
chr15	53395742	53398268	2527	*	peaks_32758
chr8	123486249	123487444	1196	*	peaks_3276
chr15	54820140	54822281	2142	*	peaks_32765
chr8	123497380	123548728	51349	*	peaks_3277
chr15	55196251	55197992	1742	*	peaks_32775
chr15	55290666	55291039	374	*	peaks_32776
chr15	55318671	55319658	988	*	peaks_32777
chr8	123497380	123548728	51349	*	peaks_3278
chr15	55372868	55374147	1280	*	peaks_32782
chr15	55377309	55377842	534	*	peaks_32783
chr1	220790313	220792312	2000	*	peaks_32784
chr15	55407468	55409350	1883	*	peaks_32785
chr15	55498000	55498828	829	*	peaks_32786
chr15	55587728	55588797	1070	*	peaks_32788
chr15	55993121	55994600	1480	*	peaks_32791
chr15	56108598	56109105	508	*	peaks_32795
chr15	56242614	56245592	2979	*	peaks_32796
chr15	56365063	56365651	589	*	peaks_32797
chr15	56629255	56631773	2519	*	peaks_32804
chr15	56667339	56668457	1119	*	peaks_32805
chr15	56669417	56669793	377	*	peaks_32806
chr1	148441829	148442606	778	*	peaks_3281
chr15	56683591	56685670	2080	*	peaks_32810
chr15	56687251	56687813	563	*	peaks_32811
chr15	56724395	56725659	1265	*	peaks_32813
chr15	56727493	56737504	10012	*	peaks_32814
chr15	56762630	56765903	3274	*	peaks_32815
chr15	56775770	56776153	384	*	peaks_32817
chr15	56817114	56817843	730	*	peaks_32818
chr15	56828291	56837567	9277	*	peaks_32819
chr8	123618795	123620351	1557	*	peaks_3282
chr15	56866036	56869471	3436	*	peaks_32820
chr15	56870313	56873605	3293	*	peaks_32821
chr15	56882724	56891002	8279	*	peaks_32822
chr15	56892510	56893135	626	*	peaks_32823
chr15	56916824	56920149	3326	*	peaks_32824
chr15	56933572	56934612	1041	*	peaks_32825
chr15	56939795	56940516	722	*	peaks_32826
chr15	56942955	56943643	689	*	peaks_32827
chr15	56947167	56947962	796	*	peaks_32828
chr15	56962530	56964524	1995	*	peaks_32829
chr15	56984313	56984874	562	*	peaks_32830
chr15	57025809	57026256	448	*	peaks_32831
chr15	57029714	57034008	4295	*	peaks_32832
chr15	57035752	57037005	1254	*	peaks_32833
chr15	57071819	57073543	1725	*	peaks_32834
chr15	57117185	57121715	4531	*	peaks_32835
chr15	57122611	57126809	4199	*	peaks_32836
chr15	57128671	57130287	1617	*	peaks_32837
chr15	57131583	57136875	5293	*	peaks_32838
chr15	57137820	57139054	1235	*	peaks_32839
chr15	57145714	57148902	3189	*	peaks_32840
chr15	57150042	57150493	452	*	peaks_32841
chr15	57158485	57160460	1976	*	peaks_32842
chr15	57197436	57200953	3518	*	peaks_32843
chr15	57208869	57211068	2200	*	peaks_32844
chr15	57212413	57216267	3855	*	peaks_32845
chr15	57217831	57218213	383	*	peaks_32846
chr15	57226679	57228118	1440	*	peaks_32847
chr15	57245257	57245669	413	*	peaks_32848
chr15	57296282	57299484	3203	*	peaks_32849
chr15	57423606	57424078	473	*	peaks_32851
chr15	57426068	57428948	2881	*	peaks_32852
chr15	57494803	57495408	606	*	peaks_32853
chr15	57510240	57510541	302	*	peaks_32854
chr15	57536582	57538122	1541	*	peaks_32855
chr15	57542168	57542546	379	*	peaks_32856
chr15	57604108	57604621	514	*	peaks_32857
chr15	57609988	57610544	557	*	peaks_32858
chr15	57611825	57612786	962	*	peaks_32859
chr15	57705939	57708401	2463	*	peaks_32860
chr15	57711815	57712598	784	*	peaks_32861
chr15	57969890	57970475	586	*	peaks_32863
chr15	58222642	58224349	1708	*	peaks_32868
chr15	58225471	58225953	483	*	peaks_32869
chr15	58228741	58230134	1394	*	peaks_32870
chr15	58309529	58310856	1328	*	peaks_32872
chr15	58409568	58410777	1210	*	peaks_32876
chr15	58457776	58458859	1084	*	peaks_32877
chr15	58473107	58473440	334	*	peaks_32878
chr15	58476806	58477711	906	*	peaks_32879
chr15	58498971	58499575	605	*	peaks_32881
chr15	58501181	58502359	1179	*	peaks_32882
chr15	58517873	58524428	6556	*	peaks_32883
chr15	58547775	58556640	8866	*	peaks_32884
chr15	58583867	58585753	1887	*	peaks_32886
chr15	58621523	58623809	2287	*	peaks_32887
chr15	58627307	58629575	2269	*	peaks_32888
chr15	58630861	58633074	2214	*	peaks_32889
chr15	58639328	58642326	2999	*	peaks_32890
chr15	58644765	58645556	792	*	peaks_32891
chr15	58690091	58691040	950	*	peaks_32892
chr15	58694209	58695330	1122	*	peaks_32893
chr15	58703645	58704066	422	*	peaks_32896
chr15	58719872	58721831	1960	*	peaks_32897
chr15	58724394	58725111	718	*	peaks_32898
chr15	58731816	58732200	385	*	peaks_32899
chr8	123681970	123686307	4338	*	peaks_3290
chr15	58733007	58733493	487	*	peaks_32900
chr15	58748568	58751040	2473	*	peaks_32901
chr15	58770061	58773543	3483	*	peaks_32902
chr15	58779186	58781319	2134	*	peaks_32903
chr15	58784723	58785988	1266	*	peaks_32904
chr15	58806858	58810700	3843	*	peaks_32905
chr1	221612185	221612868	684	*	peaks_32907
chr15	58830416	58830905	490	*	peaks_32908
chr15	58833384	58834603	1220	*	peaks_32909
chr8	123688585	123693835	5251	*	peaks_3291
chr15	58878213	58883264	5052	*	peaks_32911
chr15	58884967	58885429	463	*	peaks_32912
chr15	58889202	58890164	963	*	peaks_32914
chr15	58909814	58910350	537	*	peaks_32915
chr15	58932820	58934882	2063	*	peaks_32916
chr15	58986936	58988784	1849	*	peaks_32918
chr1	221643458	221645962	2505	*	peaks_32919
chr15	59013922	59015036	1115	*	peaks_32920
chr15	59026870	59027268	399	*	peaks_32922
chr15	59064746	59065218	473	*	peaks_32927
chr15	59066805	59067386	582	*	peaks_32928
chr15	59076522	59077107	586	*	peaks_32929
chr8	123717566	123721595	4030	*	peaks_3293
chr15	59080914	59082821	1908	*	peaks_32930
chr15	59085675	59089723	4049	*	peaks_32931
chr15	59090725	59093539	2815	*	peaks_32932
chr15	59104666	59104987	322	*	peaks_32934
chr15	59147092	59154698	7607	*	peaks_32935
chr15	59161458	59161817	360	*	peaks_32936
chr15	59166129	59167140	1012	*	peaks_32937
chr15	59169101	59169828	728	*	peaks_32938
chr15	59173752	59180084	6333	*	peaks_32939
chr1	148446067	148448526	2460	*	peaks_3294
chr15	59202399	59203751	1353	*	peaks_32940
chr15	59214629	59225524	10896	*	peaks_32941
chr15	59230512	59233568	3057	*	peaks_32942
chr15	59295974	59296609	636	*	peaks_32943
chr15	59313175	59314630	1456	*	peaks_32944
chr15	59334736	59335862	1127	*	peaks_32945
chr15	59349883	59350645	763	*	peaks_32946
chr15	59372682	59373228	547	*	peaks_32947
chr1	148449866	148450358	493	*	peaks_3295
chr1	17539311	17541338	2028	*	peaks_32953
chr1	221704579	221704945	367	*	peaks_32954
chr1	221706737	221713276	6540	*	peaks_32955
chr1	221715448	221719222	3775	*	peaks_32956
chr1	221721884	221723513	1630	*	peaks_32957
chr1	221724826	221726090	1265	*	peaks_32958
chr1	221727945	221728625	681	*	peaks_32959
chr8	123767303	123769094	1792	*	peaks_3296
chr1	221730015	221730404	390	*	peaks_32960
chr1	221738938	221743560	4623	*	peaks_32961
chr15	59491648	59493547	1900	*	peaks_32964
chr15	59494937	59495375	439	*	peaks_32965
chr1	148452036	148455500	3465	*	peaks_3297
chr15	59649728	59650233	506	*	peaks_32970
chr15	59657109	59658049	941	*	peaks_32971
chr15	59662445	59662789	345	*	peaks_32972
chr15	59688543	59690008	1466	*	peaks_32973
chr15	60343813	60344167	355	*	peaks_32974
chr15	60349930	60351805	1876	*	peaks_32975
chr15	60363210	60363810	601	*	peaks_32977
chr1	221782453	221784945	2493	*	peaks_32978
chr1	148457757	148461500	3744	*	peaks_3298
chr15	60477962	60479672	1711	*	peaks_32982
chr15	60541865	60542527	663	*	peaks_32986
chr15	60543723	60545000	1278	*	peaks_32987
chr15	60586195	60588036	1842	*	peaks_32988
chr15	60588876	60589819	944	*	peaks_32989
chr8	123823031	123823837	807	*	peaks_3299
chr15	60592112	60592823	712	*	peaks_32990
chr15	60605801	60607005	1205	*	peaks_32991
chr15	60660060	60661929	1870	*	peaks_32992
chr15	60751047	60753502	2456	*	peaks_32994
chr15	60769649	60770430	782	*	peaks_32995
chr1	221987650	221988452	803	*	peaks_32996
chr15	60840587	60841612	1026	*	peaks_32997
chr15	60944937	60945502	566	*	peaks_33001
chr15	60994492	60995864	1373	*	peaks_33003
chr1	221994231	221995854	1624	*	peaks_33004
chr15	61050963	61052860	1898	*	peaks_33005
chr15	61082556	61085331	2776	*	peaks_33006
chr15	61096580	61097110	531	*	peaks_33008
chr15	61225743	61229929	4187	*	peaks_33014
chr15	61646951	61648139	1189	*	peaks_33015
chr15	61834505	61836089	1585	*	peaks_33016
chr15	61929495	61931261	1767	*	peaks_33017
chr15	61932171	61933291	1121	*	peaks_33018
chr15	61985788	61986219	432	*	peaks_33019
chr15	62053774	62054573	800	*	peaks_33020
chr1	17544781	17545626	846	*	peaks_33023
chr1	222097005	222097437	433	*	peaks_33024
chr15	62389534	62393569	4036	*	peaks_33028
chr15	62494775	62497937	3163	*	peaks_33036
chr15	62554022	62554806	785	*	peaks_33038
chr15	62617281	62620157	2877	*	peaks_33044
chr15	62639325	62639851	527	*	peaks_33046
chr15	62649570	62650287	718	*	peaks_33047
chr15	62705812	62706506	695	*	peaks_33050
chr15	62737653	62744220	6568	*	peaks_33053
chr15	62755833	62761057	5225	*	peaks_33054
chr1	222440754	222441616	863	*	peaks_33067
chr1	222454183	222455858	1676	*	peaks_33071
chr15	63047363	63049329	1967	*	peaks_33073
chr15	63121180	63122740	1561	*	peaks_33078
chr1	222464905	222466408	1504	*	peaks_33079
chr15	63156047	63158484	2438	*	peaks_33083
chr15	63172315	63173757	1443	*	peaks_33084
chr15	63188333	63190401	2069	*	peaks_33085
chr15	63203899	63204410	512	*	peaks_33086
chr15	63209838	63213493	3656	*	peaks_33087
chr15	63242999	63245330	2332	*	peaks_33088
chr15	63255740	63256386	647	*	peaks_33089
chr15	63275978	63283445	7468	*	peaks_33090
chr15	63284743	63288901	4159	*	peaks_33091
chr15	63323545	63324624	1080	*	peaks_33092
chr15	63348134	63349227	1094	*	peaks_33093
chr15	63436741	63437368	628	*	peaks_33096
chr15	63463129	63466844	3716	*	peaks_33098
chr8	22538206	22539800	1595	*	peaks_331
chr15	63503925	63505808	1884	*	peaks_33100
chr1	222616227	222620779	4553	*	peaks_33102
chr15	63582715	63583123	409	*	peaks_33103
chr15	63594842	63595439	598	*	peaks_33104
chr15	63648997	63649852	856	*	peaks_33107
chr15	63651349	63654326	2978	*	peaks_33108
chr15	63655248	63656716	1469	*	peaks_33109
chr15	63659707	63660248	542	*	peaks_33110
chr15	63661476	63664616	3141	*	peaks_33111
chr15	63665987	63670771	4785	*	peaks_33112
chr15	63671640	63676341	4702	*	peaks_33113
chr15	63701290	63704125	2836	*	peaks_33117
chr15	63721981	63725541	3561	*	peaks_33120
chr15	63736131	63738399	2269	*	peaks_33123
chr15	63743446	63743961	516	*	peaks_33124
chr15	63750706	63751197	492	*	peaks_33125
chr15	63752422	63752777	356	*	peaks_33126
chr15	63753943	63755970	2028	*	peaks_33127
chr1	222626149	222634554	8406	*	peaks_33128
chr15	63792186	63794220	2035	*	peaks_33129
chr1	222641344	222645053	3710	*	peaks_33130
chr15	63805391	63806646	1256	*	peaks_33131
chr15	63831769	63835180	3412	*	peaks_33134
chr15	63883564	63885632	2069	*	peaks_33139
chr15	63915210	63918325	3116	*	peaks_33140
chr15	63925823	63926537	715	*	peaks_33142
chr1	222652672	222655784	3113	*	peaks_33143
chr15	63978706	63988367	9662	*	peaks_33146
chr15	64035420	64036152	733	*	peaks_33148
chr15	64070548	64072469	1922	*	peaks_33149
chr15	64074545	64075403	859	*	peaks_33150
chr15	64092647	64096859	4213	*	peaks_33151
chr15	64116228	64118192	1965	*	peaks_33152
chr15	64122571	64123593	1023	*	peaks_33153
chr15	64131470	64135059	3590	*	peaks_33154
chr15	64136883	64138757	1875	*	peaks_33155
chr15	64140150	64142577	2428	*	peaks_33156
chr15	64145884	64147256	1373	*	peaks_33157
chr15	64153442	64154726	1285	*	peaks_33158
chr15	64156977	64160832	3856	*	peaks_33159
chr15	64162215	64164020	1806	*	peaks_33160
chr15	64207083	64208049	967	*	peaks_33163
chr15	64246291	64251822	5532	*	peaks_33165
chr15	64315099	64315740	642	*	peaks_33167
chr15	64355853	64357241	1389	*	peaks_33168
chr15	64387192	64388260	1069	*	peaks_33169
chr1	148521634	148524479	2846	*	peaks_3317
chr1	222710708	222713898	3191	*	peaks_33170
chr1	222732320	222732712	393	*	peaks_33172
chr1	222736136	222738072	1937	*	peaks_33173
chr15	64452590	64458166	5577	*	peaks_33174
chr15	64459149	64462609	3461	*	peaks_33175
chr15	64463742	64464409	668	*	peaks_33176
chr15	64493549	64495012	1464	*	peaks_33177
chr15	64496540	64497424	885	*	peaks_33178
chr15	64498615	64520316	21702	*	peaks_33179
chr8	124371739	124374090	2352	*	peaks_3318
chr15	64521188	64523651	2464	*	peaks_33180
chr15	64544540	64545125	586	*	peaks_33181
chr15	64548388	64548687	300	*	peaks_33182
chr15	64552497	64552886	390	*	peaks_33183
chr15	64553689	64554723	1035	*	peaks_33184
chr15	64559349	64561740	2392	*	peaks_33185
chr15	64564174	64564626	453	*	peaks_33186
chr15	64568932	64570170	1239	*	peaks_33187
chr15	64573948	64575311	1364	*	peaks_33188
chr8	124424409	124427075	2667	*	peaks_3319
chr15	64595467	64598440	2974	*	peaks_33191
chr15	64599311	64602406	3096	*	peaks_33192
chr15	64610517	64612033	1517	*	peaks_33193
chr15	64619480	64637138	17659	*	peaks_33194
chr15	64638890	64641050	2161	*	peaks_33195
chr15	64664625	64665045	421	*	peaks_33196
chr15	64677570	64704165	26596	*	peaks_33197
chr15	64825775	64826536	762	*	peaks_33199
chr8	22541093	22542480	1388	*	peaks_332
chr8	124449903	124451629	1727	*	peaks_3320
chr15	64836026	64836481	456	*	peaks_33200
chr15	64893687	64894459	773	*	peaks_33201
chr15	64905264	64905921	658	*	peaks_33202
chr15	64946515	64947262	748	*	peaks_33205
chr15	64949317	64951256	1940	*	peaks_33206
chr15	64986979	64990798	3820	*	peaks_33209
chr15	65008488	65009171	684	*	peaks_33211
chr15	65028516	65030062	1547	*	peaks_33213
chr15	65087671	65090871	3201	*	peaks_33214
chr15	65092150	65093397	1248	*	peaks_33215
chr15	65094242	65097368	3127	*	peaks_33216
chr15	65115234	65115814	581	*	peaks_33219
chr8	124459832	124461318	1487	*	peaks_3322
chr15	65133210	65134437	1228	*	peaks_33220
chr1	222813795	222815826	2032	*	peaks_33221
chr1	222818145	222818478	334	*	peaks_33222
chr15	65147492	65148181	690	*	peaks_33223
chr15	65153783	65155808	2026	*	peaks_33224
chr15	65156832	65159440	2609	*	peaks_33225
chr15	65183678	65186292	2615	*	peaks_33226
chr15	65195097	65195468	372	*	peaks_33227
chr15	65254286	65255077	792	*	peaks_33228
chr15	65257900	65261789	3890	*	peaks_33229
chr8	124463499	124466653	3155	*	peaks_3323
chr1	17565148	17565869	722	*	peaks_33231
chr1	17569382	17569798	417	*	peaks_33232
chr15	65275625	65276144	520	*	peaks_33233
chr15	65285952	65288218	2267	*	peaks_33234
chr15	65295481	65298307	2827	*	peaks_33235
chr15	65303330	65305369	2040	*	peaks_33236
chr15	65318570	65318946	377	*	peaks_33237
chr15	65354493	65357146	2654	*	peaks_33239
chr8	124473733	124477083	3351	*	peaks_3324
chr15	65371283	65373644	2362	*	peaks_33241
chr15	65377475	65377995	521	*	peaks_33242
chr15	65385416	65386453	1038	*	peaks_33243
chr15	65415087	65415641	555	*	peaks_33244
chr15	65442252	65443728	1477	*	peaks_33245
chr15	65460722	65461356	635	*	peaks_33246
chr15	65476482	65476968	487	*	peaks_33247
chr15	65507321	65515629	8309	*	peaks_33248
chr15	65516669	65518238	1570	*	peaks_33249
chr8	124479473	124481706	2234	*	peaks_3325
chr15	65529782	65531031	1250	*	peaks_33250
chr15	65549882	65551784	1903	*	peaks_33251
chr15	65569457	65585068	15612	*	peaks_33255
chr15	65591544	65592611	1068	*	peaks_33256
chr15	65593920	65596228	2309	*	peaks_33257
chr15	65610405	65612796	2392	*	peaks_33258
chr15	65651003	65656175	5173	*	peaks_33259
chr8	124483212	124494944	11733	*	peaks_3326
chr15	65658274	65659150	877	*	peaks_33260
chr15	65660049	65661237	1189	*	peaks_33261
chr15	65662538	65668044	5507	*	peaks_33262
chr15	65787593	65787996	404	*	peaks_33265
chr15	65790420	65793251	2832	*	peaks_33266
chr15	65841120	65842033	914	*	peaks_33267
chr15	65857811	65858538	728	*	peaks_33268
chr15	65867578	65871142	3565	*	peaks_33269
chr8	124523323	124523957	635	*	peaks_3327
chr15	65872099	65873407	1309	*	peaks_33270
chr15	65875071	65875964	894	*	peaks_33271
chr15	65876947	65877864	918	*	peaks_33272
chr15	65901104	65901692	589	*	peaks_33273
chr15	65914412	65915047	636	*	peaks_33274
chr15	65981281	65983396	2116	*	peaks_33276
chr15	66132961	66134034	1074	*	peaks_33279
chr1	148527414	148530402	2989	*	peaks_3328
chr15	66142258	66142904	647	*	peaks_33280
chr15	66248552	66249277	726	*	peaks_33281
chr15	66291739	66295245	3507	*	peaks_33282
chr15	66320460	66321160	701	*	peaks_33283
chr15	66322374	66329070	6697	*	peaks_33284
chr15	66356056	66357070	1015	*	peaks_33285
chr15	66386126	66387968	1843	*	peaks_33286
chr15	66414878	66418378	3501	*	peaks_33289
chr8	124537359	124540098	2740	*	peaks_3329
chr15	66497118	66499601	2484	*	peaks_33298
chr15	66500962	66505528	4567	*	peaks_33299
chr8	22543354	22554228	10875	*	peaks_333
chr8	124545358	124567505	22148	*	peaks_3330
chr1	223081187	223081550	364	*	peaks_33300
chr1	223086766	223088563	1798	*	peaks_33301
chr15	66773725	66774738	1014	*	peaks_33302
chr15	67097937	67098826	890	*	peaks_33313
chr8	124590450	124591226	777	*	peaks_3332
chr15	67253955	67255461	1507	*	peaks_33323
chr15	67520411	67522892	2482	*	peaks_33324
chr15	67541445	67550676	9232	*	peaks_33325
chr15	67640346	67641408	1063	*	peaks_33329
chr8	124592365	124617386	25022	*	peaks_3333
chr15	67760785	67761609	825	*	peaks_33330
chr15	67838426	67842034	3609	*	peaks_33331
chr15	67863144	67864012	869	*	peaks_33332
chr15	67884751	67885151	401	*	peaks_33333
chr15	67911621	67912260	640	*	peaks_33335
chr15	67914707	67916196	1490	*	peaks_33336
chr15	68054341	68055741	1401	*	peaks_33339
chr8	124623927	124628653	4727	*	peaks_3334
chr1	223156397	223156650	254	*	peaks_33340
chr15	68062411	68063550	1140	*	peaks_33341
chr15	68079259	68080050	792	*	peaks_33342
chr15	68081302	68082199	898	*	peaks_33343
chr15	68087098	68087736	639	*	peaks_33344
chr15	68112654	68115325	2672	*	peaks_33345
chr15	68175633	68179380	3748	*	peaks_33349
chr8	124629977	124630484	508	*	peaks_3335
chr15	68182794	68189391	6598	*	peaks_33350
chr15	68191450	68200964	9515	*	peaks_33351
chr15	68210419	68212685	2267	*	peaks_33352
chr15	68213774	68216481	2708	*	peaks_33353
chr15	68229413	68231595	2183	*	peaks_33354
chr15	68252842	68253591	750	*	peaks_33355
chr15	68254707	68257802	3096	*	peaks_33356
chr15	68258747	68260563	1817	*	peaks_33357
chr15	68270080	68282282	12203	*	peaks_33359
chr8	124631424	124632191	768	*	peaks_3336
chr15	68286394	68291734	5341	*	peaks_33360
chr15	68294789	68295642	854	*	peaks_33361
chr15	68297750	68301651	3902	*	peaks_33362
chr15	68304802	68307838	3037	*	peaks_33363
chr15	68329986	68331538	1553	*	peaks_33364
chr15	68334282	68335190	909	*	peaks_33365
chr15	68340771	68341270	500	*	peaks_33366
chr15	68352210	68354119	1910	*	peaks_33367
chr8	124634709	124637482	2774	*	peaks_3337
chr15	68559118	68560850	1733	*	peaks_33373
chr15	68576198	68664105	87908	*	peaks_33377
chr15	68666119	68667322	1204	*	peaks_33378
chr15	68668278	68669950	1673	*	peaks_33379
chr8	124638494	124638820	327	*	peaks_3338
chr15	68673906	68674473	568	*	peaks_33380
chr15	68679352	68680005	654	*	peaks_33381
chr15	68681903	68685585	3683	*	peaks_33382
chr15	68686399	68687565	1167	*	peaks_33383
chr15	68691664	68712111	20448	*	peaks_33384
chr15	68713527	68715133	1607	*	peaks_33385
chr15	68718022	68718372	351	*	peaks_33386
chr15	68724879	68731989	7111	*	peaks_33387
chr15	68769552	68773652	4101	*	peaks_33388
chr15	68774659	68778053	3395	*	peaks_33389
chr8	124640066	124643261	3196	*	peaks_3339
chr15	68779450	68802420	22971	*	peaks_33390
chr15	68805809	68807260	1452	*	peaks_33391
chr15	68816097	68822358	6262	*	peaks_33392
chr15	68829670	68830652	983	*	peaks_33393
chr15	68924646	68925008	363	*	peaks_33394
chr15	68926305	68927323	1019	*	peaks_33395
chr15	69074339	69075528	1190	*	peaks_33396
chr15	69080808	69082292	1485	*	peaks_33397
chr8	22561107	22561927	821	*	peaks_334
chr8	124648849	124649926	1078	*	peaks_3340
chr15	69145522	69146605	1084	*	peaks_33401
chr15	69150658	69158050	7393	*	peaks_33402
chr15	69159893	69162815	2923	*	peaks_33403
chr15	69189082	69198817	9736	*	peaks_33404
chr15	69200850	69201469	620	*	peaks_33405
chr15	69271040	69272540	1501	*	peaks_33408
chr8	124659671	124663546	3876	*	peaks_3341
chr15	69394210	69395032	823	*	peaks_33410
chr15	69461993	69464061	2069	*	peaks_33414
chr1	223697927	223698623	697	*	peaks_33415
chr8	124666138	124666814	677	*	peaks_3342
chr15	69726840	69727136	297	*	peaks_33420
chr1	223704936	223707956	3021	*	peaks_33423
chr8	124669055	124669925	871	*	peaks_3343
chr15	70111287	70112262	976	*	peaks_33431
chr1	223711020	223717543	6524	*	peaks_33433
chr1	223731289	223733699	2411	*	peaks_33434
chr1	223736621	223738630	2010	*	peaks_33435
chr1	223739553	223739978	426	*	peaks_33436
chr1	223743019	223744177	1159	*	peaks_33437
chr1	223747126	223751675	4550	*	peaks_33438
chr1	223752927	223753441	515	*	peaks_33439
chr8	124673142	124675144	2003	*	peaks_3344
chr1	223755757	223756449	693	*	peaks_33440
chr15	70264028	70264400	373	*	peaks_33442
chr1	223771596	223773058	1463	*	peaks_33443
chr1	223775248	223776250	1003	*	peaks_33444
chr1	223777207	223777565	359	*	peaks_33445
chr15	70607668	70608630	963	*	peaks_33449
chr8	124676458	124678276	1819	*	peaks_3345
chr15	70650589	70652159	1571	*	peaks_33452
chr1	223831765	223833121	1357	*	peaks_33453
chr1	223837351	223838578	1228	*	peaks_33454
chr1	223842830	223847182	4353	*	peaks_33455
chr15	70828135	70839794	11660	*	peaks_33456
chr15	70840677	70842873	2197	*	peaks_33457
chr15	70845218	70848706	3489	*	peaks_33458
chr15	70850470	70859740	9271	*	peaks_33459
chr8	124686990	124691715	4726	*	peaks_3346
chr15	70867880	70871115	3236	*	peaks_33460
chr15	70874763	70875481	719	*	peaks_33461
chr15	70890571	70894346	3776	*	peaks_33462
chr8	124699214	124707020	7807	*	peaks_3347
chr15	71218190	71220488	2299	*	peaks_33472
chr15	71273849	71275185	1337	*	peaks_33473
chr15	71411999	71414173	2175	*	peaks_33474
chr15	71472364	71472782	419	*	peaks_33475
chr1	223992113	223994112	2000	*	peaks_33476
chr15	71599258	71602215	2958	*	peaks_33478
chr1	223998322	223998960	639	*	peaks_33479
chr8	124707846	124708438	593	*	peaks_3348
chr15	71650718	71654993	4276	*	peaks_33482
chr15	71658786	71662586	3801	*	peaks_33483
chr15	71712021	71712548	528	*	peaks_33486
chr15	71730112	71730479	368	*	peaks_33487
chr15	71885066	71887702	2637	*	peaks_33489
chr8	124709742	124712492	2751	*	peaks_3349
chr15	71890620	71891400	781	*	peaks_33490
chr15	71897993	71901611	3619	*	peaks_33491
chr15	71902687	71904368	1682	*	peaks_33492
chr15	72057358	72058160	803	*	peaks_33498
chr15	72059145	72061536	2392	*	peaks_33499
chr8	22587182	22592030	4849	*	peaks_335
chr8	124723901	124729361	5461	*	peaks_3350
chr15	72070902	72071784	883	*	peaks_33500
chr15	72102642	72104158	1517	*	peaks_33502
chr15	72116774	72118965	2192	*	peaks_33503
chr15	72153689	72156745	3057	*	peaks_33504
chr8	124796232	124796693	462	*	peaks_3351
chr15	72218877	72233267	14391	*	peaks_33510
chr1	224113425	224115770	2346	*	peaks_33517
chr15	72272059	72273592	1534	*	peaks_33519
chr8	124808025	124808347	323	*	peaks_3352
chr15	72295896	72298666	2771	*	peaks_33520
chr15	72356708	72361503	4796	*	peaks_33525
chr15	72363059	72363530	472	*	peaks_33526
chr15	72375450	72377916	2467	*	peaks_33527
chr15	72469608	72475875	6268	*	peaks_33528
chr15	72559704	72565137	5434	*	peaks_33529
chr8	124813823	124818710	4888	*	peaks_3353
chr15	72566287	72568097	1811	*	peaks_33530
chr15	72569495	72570328	834	*	peaks_33531
chr15	72583631	72585017	1387	*	peaks_33532
chr15	72587154	72592311	5158	*	peaks_33533
chr15	72782897	72788495	5599	*	peaks_33535
chr15	72939635	72940418	784	*	peaks_33538
chr15	73017964	73023748	5785	*	peaks_33542
chr15	73050858	73053552	2695	*	peaks_33544
chr15	73073364	73077208	3845	*	peaks_33545
chr15	73080077	73081769	1693	*	peaks_33546
chr15	73146025	73146942	918	*	peaks_33549
chr15	73232615	73233197	583	*	peaks_33550
chr15	73281969	73284493	2525	*	peaks_33551
chr15	73302408	73302907	500	*	peaks_33552
chr15	73305855	73306379	525	*	peaks_33553
chr15	73560735	73561731	997	*	peaks_33556
chr15	73562611	73570243	7633	*	peaks_33557
chr15	73595104	73603994	8891	*	peaks_33563
chr15	73629076	73634304	5229	*	peaks_33565
chr1	224175598	224175961	364	*	peaks_33569
chr1	224182257	224184703	2447	*	peaks_33578
chr15	73950637	73952045	1409	*	peaks_33589
chr8	124890036	124890860	825	*	peaks_3359
chr15	73981747	73988016	6270	*	peaks_33590
chr15	73989606	73997505	7900	*	peaks_33591
chr15	74011195	74011929	735	*	peaks_33592
chr15	74036819	74037333	515	*	peaks_33593
chr15	74040977	74041946	970	*	peaks_33594
chr15	74046349	74046810	462	*	peaks_33595
chr15	74050896	74052419	1524	*	peaks_33596
chr1	224192066	224192702	637	*	peaks_33598
chr15	74127070	74132895	5826	*	peaks_33599
chr1	224195289	224197633	2345	*	peaks_33608
chr15	74238735	74246385	7651	*	peaks_33609
chr8	124972683	124973944	1262	*	peaks_3361
chr15	74250595	74253876	3282	*	peaks_33610
chr15	74373599	74374389	791	*	peaks_33614
chr15	74382622	74387752	5131	*	peaks_33615
chr15	74391365	74396697	5333	*	peaks_33616
chr15	74438426	74457019	18594	*	peaks_33619
chr8	124994516	124999437	4922	*	peaks_3362
chr15	74458812	74459143	332	*	peaks_33620
chr15	74460390	74461552	1163	*	peaks_33621
chr15	74540752	74541934	1183	*	peaks_33622
chr15	74545661	74548380	2720	*	peaks_33623
chr15	74570045	74571101	1057	*	peaks_33624
chr15	74597187	74599185	1999	*	peaks_33625
chr15	74613654	74619927	6274	*	peaks_33626
chr8	125000938	125001462	525	*	peaks_3363
chr15	74642152	74643652	1501	*	peaks_33631
chr15	74650051	74658383	8333	*	peaks_33632
chr15	74663986	74664551	566	*	peaks_33633
chr15	74695582	74696747	1166	*	peaks_33634
chr15	74770969	74771582	614	*	peaks_33635
chr15	74780596	74782335	1740	*	peaks_33636
chr15	74783682	74795220	11539	*	peaks_33637
chr15	74796055	74800615	4561	*	peaks_33638
chr8	125005490	125006201	712	*	peaks_3364
chr15	74855973	74859437	3465	*	peaks_33645
chr15	74863612	74871441	7830	*	peaks_33646
chr15	74872621	74873945	1325	*	peaks_33647
chr8	125008489	125009026	538	*	peaks_3365
chr15	74895778	74907839	12062	*	peaks_33650
chr15	74913268	74913719	452	*	peaks_33652
chr15	74933739	74935561	1823	*	peaks_33653
chr15	74936822	74939454	2633	*	peaks_33654
chr15	74991748	74997129	5382	*	peaks_33658
chr8	125010087	125013693	3607	*	peaks_3366
chr1	224226877	224228428	1552	*	peaks_33660
chr15	75043104	75044398	1295	*	peaks_33664
chr15	75201507	75204837	3331	*	peaks_33666
chr15	75335407	75336687	1281	*	peaks_33668
chr8	125014891	125019801	4911	*	peaks_3367
chr15	75367456	75369078	1623	*	peaks_33671
chr15	75374727	75375380	654	*	peaks_33672
chr15	75451468	75457274	5807	*	peaks_33674
chr15	75508718	75509087	370	*	peaks_33675
chr8	125020769	125025194	4426	*	peaks_3368
chr15	75624919	75627980	3062	*	peaks_33687
chr15	75638546	75641428	2883	*	peaks_33688
chr15	75646308	75648909	2602	*	peaks_33689
chr8	125039182	125040790	1609	*	peaks_3369
chr15	75693232	75697858	4627	*	peaks_33690
chr15	75703582	75704287	706	*	peaks_33691
chr1	224268042	224268606	565	*	peaks_33695
chr15	75757356	75760000	2645	*	peaks_33696
chr15	75840547	75844034	3488	*	peaks_33697
chr15	75891944	75892162	219	*	peaks_33698
chr8	125041988	125043196	1209	*	peaks_3370
chr15	75922176	75923661	1486	*	peaks_33701
chr15	76057381	76060868	3488	*	peaks_33702
chr15	76311252	76311761	510	*	peaks_33708
chr8	125091286	125092112	827	*	peaks_3371
chr15	76903387	76906980	3594	*	peaks_33712
chr15	76930648	76932570	1923	*	peaks_33713
chr15	76939560	76940088	529	*	peaks_33714
chr15	76941044	76941414	371	*	peaks_33715
chr15	76945115	76947258	2144	*	peaks_33716
chr15	76948504	76949233	730	*	peaks_33717
chr15	76950577	76952374	1798	*	peaks_33718
chr15	76971633	76973809	2177	*	peaks_33719
chr15	76998508	76999132	625	*	peaks_33720
chr15	77026760	77027200	441	*	peaks_33721
chr15	77040401	77047235	6835	*	peaks_33724
chr15	77069787	77071738	1952	*	peaks_33728
chr15	77083497	77084315	819	*	peaks_33729
chr15	77107144	77108339	1196	*	peaks_33730
chr15	77118646	77122162	3517	*	peaks_33731
chr1	224329718	224331199	1482	*	peaks_33732
chr15	77144109	77147392	3284	*	peaks_33733
chr15	77178924	77179837	914	*	peaks_33734
chr15	77238712	77239458	747	*	peaks_33735
chr15	77242779	77244807	2029	*	peaks_33736
chr1	224356457	224358187	1731	*	peaks_33737
chr15	77401913	77404108	2196	*	peaks_33738
chr1	224375115	224381239	6125	*	peaks_33740
chr15	77418551	77421309	2759	*	peaks_33741
chr15	77456948	77458517	1570	*	peaks_33742
chr15	77463078	77464381	1304	*	peaks_33743
chr15	77466204	77472575	6372	*	peaks_33744
chr15	77474445	77476109	1665	*	peaks_33745
chr15	77486641	77487552	912	*	peaks_33748
chr15	77489473	77505900	16428	*	peaks_33749
chr15	77506779	77507974	1196	*	peaks_33750
chr1	224382374	224384039	1666	*	peaks_33751
chr1	224385018	224388588	3571	*	peaks_33752
chr15	77536153	77543941	7789	*	peaks_33753
chr15	77577108	77578106	999	*	peaks_33754
chr15	77581273	77581833	561	*	peaks_33755
chr1	224390099	224399963	9865	*	peaks_33756
chr15	77603731	77605424	1694	*	peaks_33757
chr1	224401864	224402842	979	*	peaks_33764
chr1	148617439	148618529	1091	*	peaks_3377
chr15	77944030	77944989	960	*	peaks_33778
chr1	224410735	224413187	2453	*	peaks_33779
chr1	148623132	148626224	3093	*	peaks_3378
chr15	77973424	77973826	403	*	peaks_33780
chr15	77990356	77992626	2271	*	peaks_33781
chr15	77993433	77997946	4514	*	peaks_33782
chr15	78004423	78005667	1245	*	peaks_33783
chr15	78006896	78008054	1159	*	peaks_33784
chr15	78034001	78035132	1132	*	peaks_33785
chr15	78044406	78045441	1036	*	peaks_33786
chr15	78046680	78070810	24131	*	peaks_33787
chr15	78071626	78073483	1858	*	peaks_33788
chr15	78075761	78078539	2779	*	peaks_33789
chr8	125217514	125221502	3989	*	peaks_3379
chr1	224415994	224416482	489	*	peaks_33790
chr15	78148950	78150548	1599	*	peaks_33793
chr15	78161421	78162439	1019	*	peaks_33794
chr1	224418924	224420370	1447	*	peaks_33795
chr15	78258811	78259233	423	*	peaks_33796
chr8	22603814	22605521	1708	*	peaks_338
chr15	78299321	78300135	815	*	peaks_33800
chr15	78436728	78439193	2466	*	peaks_33804
chr15	78454730	78457442	2713	*	peaks_33805
chr15	78464283	78464942	660	*	peaks_33806
chr15	78482065	78482752	688	*	peaks_33808
chr15	78494696	78496061	1366	*	peaks_33810
chr15	78507038	78507705	668	*	peaks_33811
chr15	78539809	78541130	1322	*	peaks_33812
chr15	78672502	78673237	736	*	peaks_33813
chr1	224431800	224437562	5763	*	peaks_33814
chr15	78755273	78756746	1474	*	peaks_33815
chr15	78777945	78778602	658	*	peaks_33816
chr15	78779914	78780237	324	*	peaks_33817
chr15	78859924	78860314	391	*	peaks_33818
chr15	78871788	78874464	2677	*	peaks_33819
chr15	78896483	78897119	637	*	peaks_33820
chr15	78898713	78899925	1213	*	peaks_33821
chr15	78902245	78905171	2927	*	peaks_33822
chr15	78906149	78911840	5692	*	peaks_33823
chr15	78933707	78934587	881	*	peaks_33826
chr15	78939288	78940468	1181	*	peaks_33827
chr15	78943957	78945336	1380	*	peaks_33828
chr15	78970128	78971846	1719	*	peaks_33829
chr1	224455468	224459707	4240	*	peaks_33830
chr15	78979486	78980112	627	*	peaks_33831
chr15	79041773	79042476	704	*	peaks_33843
chr15	79080831	79087722	6892	*	peaks_33849
chr8	125388202	125389288	1087	*	peaks_3385
chr15	79088728	79093232	4505	*	peaks_33850
chr15	79168604	79170697	2094	*	peaks_33852
chr1	224497187	224501232	4046	*	peaks_33853
chr1	224502034	224504217	2184	*	peaks_33854
chr8	125429020	125435954	6935	*	peaks_3386
chr15	79310555	79311380	826	*	peaks_33860
chr15	79815248	79815556	309	*	peaks_33865
chr15	79853736	79854437	702	*	peaks_33866
chr15	79895437	79899056	3620	*	peaks_33868
chr8	125439958	125440645	688	*	peaks_3387
chr15	79921645	79924345	2701	*	peaks_33870
chr15	79978011	79979523	1513	*	peaks_33871
chr15	80059127	80059400	274	*	peaks_33874
chr15	80072098	80072796	699	*	peaks_33875
chr15	80076332	80076788	457	*	peaks_33876
chr15	80149286	80152376	3091	*	peaks_33878
chr15	80153366	80153666	301	*	peaks_33879
chr15	80317140	80317920	781	*	peaks_33883
chr15	80398690	80422211	23522	*	peaks_33886
chr15	80423186	80425176	1991	*	peaks_33887
chr8	125512341	125515060	2720	*	peaks_3389
chr15	80511232	80515147	3916	*	peaks_33892
chr8	125543145	125547223	4079	*	peaks_3390
chr15	80694041	80696130	2090	*	peaks_33904
chr8	125556186	125557133	948	*	peaks_3391
chr15	80743669	80745273	1605	*	peaks_33910
chr8	125604125	125604582	458	*	peaks_3393
chr15	80988870	80991684	2815	*	peaks_33931
chr15	80998232	81002124	3893	*	peaks_33932
chr15	81003418	81014444	11027	*	peaks_33933
chr15	81015963	81016912	950	*	peaks_33934
chr15	81028399	81029238	840	*	peaks_33936
chr8	125611685	125612610	926	*	peaks_3394
chr15	81097716	81098285	570	*	peaks_33942
chr15	81322827	81324088	1262	*	peaks_33949
chr8	125702884	125703195	312	*	peaks_3396
chr15	82139433	82140414	982	*	peaks_33966
chr15	82146287	82147923	1637	*	peaks_33967
chr15	82197957	82199385	1429	*	peaks_33969
chr15	82218752	82219330	579	*	peaks_33970
chr15	82262459	82263327	869	*	peaks_33972
chr15	82613495	82613980	486	*	peaks_33979
chr8	126376474	126377319	846	*	peaks_3398
chr15	82644082	82645111	1030	*	peaks_33981
chr15	82645922	82650859	4938	*	peaks_33982
chr15	82672171	82673027	857	*	peaks_33986
chr15	82809235	82811347	2113	*	peaks_33992
chr15	82828148	82828584	437	*	peaks_33994
chr15	82985602	82986488	887	*	peaks_34009
chr15	83060992	83068693	7702	*	peaks_34016
chr15	83106615	83110688	4074	*	peaks_34018
chr15	83205811	83208877	3067	*	peaks_34027
chr15	83247701	83249190	1490	*	peaks_34028
chr15	83445143	83450012	4870	*	peaks_34029
chr8	126553695	126557015	3321	*	peaks_3403
chr15	83471563	83473002	1440	*	peaks_34030
chr15	83473870	83482102	8233	*	peaks_34031
chr15	83482933	83489248	6316	*	peaks_34032
chr15	83512691	83513525	835	*	peaks_34033
chr15	83532873	83542419	9547	*	peaks_34034
chr15	83545782	83547688	1907	*	peaks_34035
chr15	83548533	83567658	19126	*	peaks_34036
chr15	83570998	83574096	3099	*	peaks_34037
chr15	83585199	83587475	2277	*	peaks_34038
chr15	83591731	83595446	3716	*	peaks_34039
chr8	126558125	126558387	263	*	peaks_3404
chr15	83616554	83618934	2381	*	peaks_34040
chr15	83836507	83838137	1631	*	peaks_34044
chr1	225427460	225428846	1387	*	peaks_34047
chr15	83866390	83872739	6350	*	peaks_34048
chr8	126579865	126580287	423	*	peaks_3405
chr15	84079390	84080804	1415	*	peaks_34054
chr8	126588408	126589139	732	*	peaks_3406
chr15	84229922	84230464	543	*	peaks_34064
chr15	84344489	84345027	539	*	peaks_34066
chr1	17635563	17636188	626	*	peaks_34067
chr1	148676183	148679097	2915	*	peaks_3407
chr15	84568849	84572657	3809	*	peaks_34070
chr15	84603893	84606354	2462	*	peaks_34071
chr15	84658257	84659903	1647	*	peaks_34074
chr15	84666140	84666830	691	*	peaks_34075
chr15	84706441	84707408	968	*	peaks_34078
chr15	84715349	84716958	1610	*	peaks_34079
chr1	148679928	148680388	461	*	peaks_3408
chr15	84740514	84741608	1095	*	peaks_34080
chr15	84743654	84749496	5843	*	peaks_34081
chr15	84760207	84763186	2980	*	peaks_34082
chr15	84766120	84766579	460	*	peaks_34083
chr15	84769460	84771435	1976	*	peaks_34084
chr15	84785082	84787731	2650	*	peaks_34085
chr15	84789834	84790696	863	*	peaks_34086
chr15	84791767	84793297	1531	*	peaks_34087
chr15	84817126	84819627	2502	*	peaks_34088
chr15	84821167	84822609	1443	*	peaks_34089
chr8	126635394	126635876	483	*	peaks_3409
chr15	84824189	84824730	542	*	peaks_34090
chr15	84927941	84928325	385	*	peaks_34091
chr15	84951600	84952445	846	*	peaks_34092
chr15	84955056	84955852	797	*	peaks_34093
chr15	84980273	84981235	963	*	peaks_34094
chr1	225488163	225489516	1354	*	peaks_34095
chr15	85036284	85039682	3399	*	peaks_34096
chr15	85105415	85107024	1610	*	peaks_34097
chr8	22631537	22632437	901	*	peaks_341
chr15	85296357	85297021	665	*	peaks_34103
chr15	85598193	85599206	1014	*	peaks_34104
chr15	85617490	85626210	8721	*	peaks_34107
chr15	85667853	85668550	698	*	peaks_34108
chr8	126824703	126825160	458	*	peaks_3411
chr15	85689741	85690143	403	*	peaks_34110
chr15	85692772	85693490	719	*	peaks_34111
chr15	85701953	85705829	3877	*	peaks_34112
chr15	85724824	85725829	1006	*	peaks_34113
chr15	85727095	85730963	3869	*	peaks_34114
chr15	85738964	85753967	15004	*	peaks_34115
chr15	85760480	85767546	7067	*	peaks_34116
chr15	85769174	85771756	2583	*	peaks_34117
chr8	126876825	126877286	462	*	peaks_3412
chr15	85788166	85789359	1194	*	peaks_34120
chr15	85791856	85795473	3618	*	peaks_34121
chr15	86040183	86040791	609	*	peaks_34124
chr15	86232012	86232781	770	*	peaks_34129
chr8	126989992	126991970	1979	*	peaks_3413
chr15	86602803	86603877	1075	*	peaks_34133
chr15	86912895	86914254	1360	*	peaks_34139
chr8	127101648	127102063	416	*	peaks_3414
chr15	86915563	86917605	2043	*	peaks_34140
chr15	87117931	87118883	953	*	peaks_34141
chr15	87875140	87875954	815	*	peaks_34148
chr15	87896779	87897227	449	*	peaks_34149
chr8	127251620	127252379	760	*	peaks_3416
chr15	88033964	88038248	4285	*	peaks_34164
chr8	127253194	127254308	1115	*	peaks_3417
chr15	88138973	88142726	3754	*	peaks_34178
chr8	127303203	127303778	576	*	peaks_3418
chr1	225607696	225609981	2286	*	peaks_34182
chr1	225611025	225614781	3757	*	peaks_34183
chr15	88218294	88222364	4071	*	peaks_34191
chr1	225617815	225618549	735	*	peaks_34192
chr8	22657542	22659773	2232	*	peaks_342
chr15	88454567	88459403	4837	*	peaks_34202
chr15	88466864	88468559	1696	*	peaks_34203
chr15	88545734	88547437	1704	*	peaks_34211
chr15	88638074	88638924	851	*	peaks_34216
chr15	88659622	88660145	524	*	peaks_34217
chr15	88690368	88691505	1138	*	peaks_34218
chr15	88904451	88905699	1249	*	peaks_34219
chr15	89016168	89019820	3653	*	peaks_34220
chr15	89057831	89060647	2817	*	peaks_34224
chr15	89083736	89146827	63092	*	peaks_34226
chr15	89147878	89180787	32910	*	peaks_34227
chr15	89181717	89207449	25733	*	peaks_34228
chr8	127793785	127796816	3032	*	peaks_3423
chr15	89241866	89244551	2686	*	peaks_34230
chr15	89305988	89308417	2430	*	peaks_34232
chr15	89311500	89324996	13497	*	peaks_34233
chr1	225651425	225655711	4287	*	peaks_34235
chr1	225656805	225658353	1549	*	peaks_34236
chr15	89334067	89337259	3193	*	peaks_34237
chr15	89462313	89462636	324	*	peaks_34243
chr15	89776348	89778696	2349	*	peaks_34251
chr1	2072525	2076321	3797	*	peaks_34255
chr15	89875190	89878832	3643	*	peaks_34257
chr15	89890802	89891213	412	*	peaks_34259
chr8	127854223	127854769	547	*	peaks_3426
chr15	89893077	89895500	2424	*	peaks_34260
chr15	89898829	89899807	979	*	peaks_34261
chr15	89911855	89913621	1767	*	peaks_34262
chr15	89975638	89976513	876	*	peaks_34263
chr15	89999498	89999828	331	*	peaks_34264
chr15	90001111	90002007	897	*	peaks_34265
chr15	90004388	90004749	362	*	peaks_34266
chr15	90046847	90047419	573	*	peaks_34267
chr15	90050000	90050410	411	*	peaks_34268
chr15	90053856	90054553	698	*	peaks_34270
chr15	90070737	90071206	470	*	peaks_34271
chr15	90072482	90077076	4595	*	peaks_34272
chr15	90078365	90088422	10058	*	peaks_34273
chr15	90089487	90092062	2576	*	peaks_34274
chr15	90093231	90103089	9859	*	peaks_34275
chr15	90106218	90107325	1108	*	peaks_34276
chr1	225745293	225748605	3313	*	peaks_34277
chr15	90183647	90195770	12124	*	peaks_34279
chr15	90198402	90198863	462	*	peaks_34280
chr15	90200032	90202680	2649	*	peaks_34281
chr1	148748723	148749744	1022	*	peaks_3429
chr15	90269563	90271660	2098	*	peaks_34293
chr15	90292523	90293923	1401	*	peaks_34294
chr1	225755531	225755918	388	*	peaks_34295
chr15	90294723	90296959	2237	*	peaks_34296
chr15	90319826	90320426	601	*	peaks_34299
chr15	90351562	90352934	1373	*	peaks_34300
chr15	90358232	90358942	711	*	peaks_34302
chr15	90360109	90365002	4894	*	peaks_34303
chr15	90385593	90389224	3632	*	peaks_34304
chr15	90390245	90391748	1504	*	peaks_34305
chr15	90395873	90396555	683	*	peaks_34306
chr15	90399748	90407154	7407	*	peaks_34307
chr15	90417875	90422912	5038	*	peaks_34308
chr15	90462334	90464448	2115	*	peaks_34309
chr15	90469853	90471098	1246	*	peaks_34310
chr15	90478975	90483147	4173	*	peaks_34311
chr1	225766645	225768161	1517	*	peaks_34312
chr1	225776534	225778497	1964	*	peaks_34313
chr15	90527331	90532586	5256	*	peaks_34314
chr15	90533573	90534403	831	*	peaks_34315
chr15	90535230	90537129	1900	*	peaks_34316
chr15	90538827	90540139	1313	*	peaks_34317
chr15	90546205	90549287	3083	*	peaks_34318
chr15	90550517	90562570	12054	*	peaks_34319
chr8	127944097	127946297	2201	*	peaks_3432
chr15	90563556	90564112	557	*	peaks_34320
chr15	90580192	90584088	3897	*	peaks_34321
chr15	90596017	90597199	1183	*	peaks_34322
chr15	90598420	90599044	625	*	peaks_34323
chr15	90606952	90612495	5544	*	peaks_34324
chr15	90615413	90630658	15246	*	peaks_34325
chr15	90637145	90647983	10839	*	peaks_34327
chr15	90649367	90650481	1115	*	peaks_34328
chr15	90716535	90717178	644	*	peaks_34334
chr15	90750100	90750783	684	*	peaks_34335
chr15	90757250	90758936	1687	*	peaks_34336
chr15	90760100	90764118	4019	*	peaks_34337
chr1	17652345	17653884	1540	*	peaks_34338
chr15	90845096	90845771	676	*	peaks_34343
chr15	90863365	90864299	935	*	peaks_34344
chr15	90897868	90905146	7279	*	peaks_34349
chr15	90906872	90908417	1546	*	peaks_34350
chr15	90912745	90927273	14529	*	peaks_34351
chr15	90929782	90936298	6517	*	peaks_34352
chr15	90954028	90955235	1208	*	peaks_34358
chr15	90994733	90995599	867	*	peaks_34361
chr15	91017848	91018522	675	*	peaks_34363
chr15	91021767	91023297	1531	*	peaks_34364
chr15	91075395	91076404	1010	*	peaks_34367
chr8	128329950	128330290	341	*	peaks_3437
chr1	225809650	225810982	1333	*	peaks_34380
chr1	225882477	225883458	982	*	peaks_34397
chr15	91525475	91527007	1533	*	peaks_34403
chr15	91537577	91537972	396	*	peaks_34404
chr15	91551179	91554130	2952	*	peaks_34405
chr15	91557142	91558073	932	*	peaks_34406
chr15	91558898	91562321	3424	*	peaks_34407
chr15	91627594	91627934	341	*	peaks_34408
chr15	91691819	91697089	5271	*	peaks_34409
chr15	91702616	91703546	931	*	peaks_34410
chr15	91705418	91707019	1602	*	peaks_34411
chr15	91849400	91857777	8378	*	peaks_34412
chr15	91858653	91871537	12885	*	peaks_34413
chr15	91878423	91879923	1501	*	peaks_34414
chr15	91885216	91885515	300	*	peaks_34415
chr15	91886345	91888278	1934	*	peaks_34416
chr15	91894845	91895180	336	*	peaks_34417
chr15	91896585	91899022	2438	*	peaks_34418
chr15	91907143	91910454	3312	*	peaks_34419
chr15	91913832	91915425	1594	*	peaks_34420
chr15	91917100	91920250	3151	*	peaks_34421
chr15	91922112	91924211	2100	*	peaks_34422
chr15	91925792	91927065	1274	*	peaks_34423
chr15	91932655	91933928	1274	*	peaks_34424
chr15	91936650	91937431	782	*	peaks_34425
chr15	91939580	91940112	533	*	peaks_34426
chr15	91944264	91944878	615	*	peaks_34427
chr15	91952952	91953828	877	*	peaks_34428
chr15	91955016	91957834	2819	*	peaks_34429
chr8	128861001	128865099	4099	*	peaks_3443
chr15	91965081	91966603	1523	*	peaks_34430
chr15	91967810	91968669	860	*	peaks_34431
chr15	91969746	91970848	1103	*	peaks_34432
chr15	92000559	92001630	1072	*	peaks_34433
chr15	92003796	92004340	545	*	peaks_34434
chr15	92007172	92009579	2408	*	peaks_34435
chr15	92011663	92012564	902	*	peaks_34436
chr15	92021956	92022909	954	*	peaks_34437
chr15	92023901	92038105	14205	*	peaks_34438
chr15	92041270	92044316	3047	*	peaks_34439
chr15	92057090	92057627	538	*	peaks_34440
chr15	92065942	92070618	4677	*	peaks_34441
chr15	92071594	92072785	1192	*	peaks_34442
chr15	92077267	92077782	516	*	peaks_34443
chr15	92081335	92085262	3928	*	peaks_34444
chr15	92096471	92097749	1279	*	peaks_34445
chr1	225914607	225919876	5270	*	peaks_34447
chr1	225923575	225924860	1286	*	peaks_34448
chr15	92123543	92130593	7051	*	peaks_34449
chr15	92149382	92151786	2405	*	peaks_34452
chr15	92521450	92521938	489	*	peaks_34456
chr15	92610249	92610982	734	*	peaks_34457
chr15	92629059	92630569	1511	*	peaks_34461
chr15	92631942	92639898	7957	*	peaks_34462
chr15	92651921	92656889	4969	*	peaks_34465
chr15	92664100	92666944	2845	*	peaks_34466
chr15	92713575	92715479	1905	*	peaks_34468
chr15	92797084	92797886	803	*	peaks_34471
chr15	92803524	92811866	8343	*	peaks_34472
chr15	92813623	92814068	446	*	peaks_34473
chr15	92816387	92823591	7205	*	peaks_34474
chr15	92824817	92827628	2812	*	peaks_34475
chr15	92828627	92836032	7406	*	peaks_34476
chr15	92839712	92840085	374	*	peaks_34477
chr15	92876435	92890075	13641	*	peaks_34478
chr15	92891289	92891827	539	*	peaks_34479
chr15	92894037	92895646	1610	*	peaks_34480
chr15	92896578	92896900	323	*	peaks_34481
chr15	92898906	92905321	6416	*	peaks_34482
chr15	92906171	92910961	4791	*	peaks_34483
chr15	92911913	92918994	7082	*	peaks_34484
chr15	92919920	92926781	6862	*	peaks_34485
chr15	92928128	92931521	3394	*	peaks_34486
chr15	92935531	92959393	23863	*	peaks_34487
chr15	92963691	92965780	2090	*	peaks_34488
chr15	92966988	92969652	2665	*	peaks_34489
chr15	92970667	92979619	8953	*	peaks_34490
chr15	92980432	93009668	29237	*	peaks_34491
chr15	93010479	93031242	20764	*	peaks_34492
chr15	93037512	93038010	499	*	peaks_34493
chr15	93057637	93058006	370	*	peaks_34495
chr15	93060986	93070526	9541	*	peaks_34496
chr15	93072754	93075434	2681	*	peaks_34497
chr15	93086531	93090306	3776	*	peaks_34498
chr8	129535510	129536468	959	*	peaks_3450
chr15	93283576	93284230	655	*	peaks_34502
chr15	93311915	93313727	1813	*	peaks_34503
chr15	94119824	94120568	745	*	peaks_34505
chr15	94670875	94672782	1908	*	peaks_34506
chr15	95323711	95328461	4751	*	peaks_34516
chr1	225991186	225992534	1349	*	peaks_34519
chr8	129837625	129855743	18119	*	peaks_3452
chr15	96320884	96328522	7639	*	peaks_34521
chr15	96329579	96330981	1403	*	peaks_34522
chr15	96333112	96333928	817	*	peaks_34523
chr15	96339480	96351909	12430	*	peaks_34524
chr15	96352859	96353602	744	*	peaks_34525
chr15	96354501	96355923	1423	*	peaks_34526
chr8	129856753	129861559	4807	*	peaks_3453
chr1	225998698	226000563	1866	*	peaks_34535
chr8	129863900	129864983	1084	*	peaks_3454
chr15	97959817	97961792	1976	*	peaks_34544
chr15	97971508	97973395	1888	*	peaks_34545
chr15	97974198	97974746	549	*	peaks_34546
chr15	97977222	97979123	1902	*	peaks_34547
chr15	98547651	98549232	1582	*	peaks_34549
chr15	98643596	98644500	905	*	peaks_34550
chr15	98646817	98649482	2666	*	peaks_34551
chr15	98651164	98652028	865	*	peaks_34552
chr15	98657593	98658221	629	*	peaks_34553
chr15	98660909	98661922	1014	*	peaks_34554
chr15	98668155	98669702	1548	*	peaks_34555
chr15	98688620	98689084	465	*	peaks_34556
chr15	98695201	98696887	1687	*	peaks_34557
chr15	98698680	98700354	1675	*	peaks_34558
chr15	98713164	98713591	428	*	peaks_34559
chr15	98714895	98721462	6568	*	peaks_34560
chr15	98751722	98752267	546	*	peaks_34561
chr15	98753687	98755548	1862	*	peaks_34562
chr1	226060384	226065283	4900	*	peaks_34565
chr15	98798589	98801877	3289	*	peaks_34568
chr15	98806589	98809770	3182	*	peaks_34569
chr15	98849984	98858991	9008	*	peaks_34571
chr15	98860252	98863382	3131	*	peaks_34572
chr15	98865744	98867203	1460	*	peaks_34573
chr15	98873059	98875148	2090	*	peaks_34574
chr15	98896220	98897656	1437	*	peaks_34575
chr15	98901401	98901968	568	*	peaks_34576
chr15	98904401	98905284	884	*	peaks_34577
chr15	98926885	98927381	497	*	peaks_34578
chr8	129879327	129880516	1190	*	peaks_3458
chr1	226082689	226084189	1501	*	peaks_34582
chr15	99058631	99060143	1513	*	peaks_34583
chr15	99076615	99077144	530	*	peaks_34584
chr15	99104364	99106610	2247	*	peaks_34586
chr15	99108689	99111486	2798	*	peaks_34587
chr15	99113600	99116171	2572	*	peaks_34588
chr15	99117148	99126346	9199	*	peaks_34589
chr8	129882637	129897271	14635	*	peaks_3459
chr1	226100331	226100768	438	*	peaks_34590
chr15	99132864	99137732	4869	*	peaks_34591
chr15	99138952	99139522	571	*	peaks_34592
chr15	99142868	99146884	4017	*	peaks_34593
chr1	226107426	226113307	5882	*	peaks_34595
chr15	99181536	99182256	721	*	peaks_34596
chr15	99213437	99213871	435	*	peaks_34597
chr15	99226612	99227438	827	*	peaks_34598
chr1	226121670	226125819	4150	*	peaks_34599
chr8	129899580	129900561	982	*	peaks_3460
chr15	99249383	99252609	3227	*	peaks_34600
chr15	99271744	99276218	4475	*	peaks_34603
chr15	99306216	99307949	1734	*	peaks_34609
chr8	129916496	129916988	493	*	peaks_3461
chr15	99343880	99344394	515	*	peaks_34610
chr15	99435093	99436262	1170	*	peaks_34619
chr8	129928459	129929457	999	*	peaks_3462
chr15	99440961	99442401	1441	*	peaks_34620
chr15	99452500	99457270	4771	*	peaks_34621
chr15	99485158	99487767	2610	*	peaks_34623
chr15	99507209	99508458	1250	*	peaks_34625
chr15	99511817	99512377	561	*	peaks_34626
chr15	99536117	99538365	2249	*	peaks_34627
chr15	99563022	99569501	6480	*	peaks_34629
chr8	129938989	129949566	10578	*	peaks_3463
chr15	99571385	99572688	1304	*	peaks_34630
chr15	99574515	99574914	400	*	peaks_34631
chr15	99577358	99580160	2803	*	peaks_34632
chr15	99582296	99582904	609	*	peaks_34633
chr15	99589926	99593495	3570	*	peaks_34634
chr15	99630747	99632753	2007	*	peaks_34638
chr15	99634347	99634857	511	*	peaks_34639
chr8	129952633	129954163	1531	*	peaks_3464
chr15	99650728	99653796	3069	*	peaks_34641
chr15	99657670	99660590	2921	*	peaks_34643
chr15	99674413	99683574	9162	*	peaks_34645
chr15	99690303	99691000	698	*	peaks_34647
chr15	99696000	99696647	648	*	peaks_34648
chr15	99699195	99721722	22528	*	peaks_34649
chr8	129955440	129959978	4539	*	peaks_3465
chr15	99730832	99732377	1546	*	peaks_34651
chr15	99733227	99733997	771	*	peaks_34652
chr15	100111243	100112326	1084	*	peaks_34656
chr15	100113391	100114799	1409	*	peaks_34657
chr15	100116452	100117284	833	*	peaks_34658
chr15	100125391	100126309	919	*	peaks_34659
chr8	129961046	129966585	5540	*	peaks_3466
chr15	100134050	100135109	1060	*	peaks_34660
chr15	100170179	100171033	855	*	peaks_34663
chr8	129970871	129974473	3603	*	peaks_3467
chr15	100339276	100339932	657	*	peaks_34671
chr15	100349569	100351223	1655	*	peaks_34672
chr15	100571893	100572423	531	*	peaks_34675
chr15	100573761	100577254	3494	*	peaks_34676
chr15	100601724	100602807	1084	*	peaks_34677
chr8	129977273	129993067	15795	*	peaks_3468
chr1	226185808	226187505	1698	*	peaks_34683
chr8	129993897	130019626	25730	*	peaks_3469
chr15	101070434	101070785	352	*	peaks_34694
chr15	101089461	101093230	3770	*	peaks_34695
chr15	101162400	101163257	858	*	peaks_34697
chr15	101178786	101180851	2066	*	peaks_34698
chr15	101183399	101184186	788	*	peaks_34699
chr1	148824180	148825852	1673	*	peaks_3470
chr15	101192108	101194977	2870	*	peaks_34700
chr15	101196594	101204310	7717	*	peaks_34701
chr15	101205232	101211350	6119	*	peaks_34702
chr15	101222058	101222412	355	*	peaks_34704
chr15	101232548	101233369	822	*	peaks_34705
chr15	101250552	101252815	2264	*	peaks_34706
chr1	17671591	17671955	365	*	peaks_34707
chr15	101258089	101258979	891	*	peaks_34708
chr15	101277050	101277857	808	*	peaks_34710
chr15	101294083	101296482	2400	*	peaks_34711
chr15	101316710	101318657	1948	*	peaks_34712
chr15	101346376	101348099	1724	*	peaks_34713
chr1	226308702	226310292	1591	*	peaks_34714
chr15	101354739	101355898	1160	*	peaks_34715
chr15	101357117	101361557	4441	*	peaks_34716
chr15	101441672	101442088	417	*	peaks_34718
chr15	101445870	101459285	13416	*	peaks_34719
chr15	101462951	101464380	1430	*	peaks_34720
chr15	101468544	101471880	3337	*	peaks_34721
chr15	101482295	101483920	1626	*	peaks_34722
chr15	101486825	101488603	1779	*	peaks_34723
chr15	101490659	101501071	10413	*	peaks_34724
chr15	101507221	101507702	482	*	peaks_34726
chr15	101613887	101614855	969	*	peaks_34729
chr8	130068608	130069487	880	*	peaks_3473
chr15	101636443	101645634	9192	*	peaks_34733
chr15	101646658	101647520	863	*	peaks_34734
chr15	101649543	101650331	789	*	peaks_34735
chr15	101651142	101653446	2305	*	peaks_34736
chr15	101660005	101660721	717	*	peaks_34737
chr15	101673754	101674271	518	*	peaks_34738
chr15	101675078	101682337	7260	*	peaks_34739
chr15	101684031	101684845	815	*	peaks_34740
chr15	101687276	101687993	718	*	peaks_34741
chr15	101688935	101690598	1664	*	peaks_34742
chr15	101694546	101695381	836	*	peaks_34743
chr15	101696741	101698789	2049	*	peaks_34744
chr15	101708958	101712990	4033	*	peaks_34745
chr15	101723608	101725110	1503	*	peaks_34746
chr16	13336	14236	901	*	peaks_34748
chr16	52850	54115	1266	*	peaks_34752
chr16	101124	102416	1293	*	peaks_34757
chr16	104990	105864	875	*	peaks_34759
chr16	106769	108367	1599	*	peaks_34760
chr16	112876	114210	1335	*	peaks_34761
chr16	125401	125803	403	*	peaks_34762
chr16	138429	139172	744	*	peaks_34763
chr16	220000	221028	1029	*	peaks_34771
chr16	228682	229756	1075	*	peaks_34772
chr16	233098	236026	2929	*	peaks_34773
chr16	239787	244589	4803	*	peaks_34774
chr1	226400500	226412350	11851	*	peaks_34775
chr16	247879	250862	2984	*	peaks_34776
chr8	130090950	130103017	12068	*	peaks_3478
chr1	226417076	226421692	4617	*	peaks_34784
chr8	130103832	130104328	497	*	peaks_3479
chr16	327174	327977	804	*	peaks_34790
chr1	226424247	226425259	1013	*	peaks_34793
chr1	119645999	119649233	3235	*	peaks_348
chr8	130105274	130114633	9360	*	peaks_3480
chr16	377691	379943	2253	*	peaks_34801
chr16	381022	389705	8684	*	peaks_34802
chr16	395320	402542	7223	*	peaks_34803
chr16	422707	427519	4813	*	peaks_34804
chr16	428821	430734	1914	*	peaks_34805
chr16	439292	440936	1645	*	peaks_34806
chr8	130129914	130139187	9274	*	peaks_3481
chr16	453348	454703	1356	*	peaks_34811
chr16	455658	458990	3333	*	peaks_34812
chr16	470533	475200	4668	*	peaks_34815
chr16	476130	476522	393	*	peaks_34816
chr16	477491	478444	954	*	peaks_34817
chr16	481959	487020	5062	*	peaks_34818
chr16	494683	497750	3068	*	peaks_34819
chr16	504951	509824	4874	*	peaks_34822
chr8	130146363	130147763	1401	*	peaks_3483
chr16	635605	644607	9003	*	peaks_34842
chr16	645528	646177	650	*	peaks_34843
chr16	647597	649279	1683	*	peaks_34844
chr16	667220	669141	1922	*	peaks_34845
chr16	678907	680735	1829	*	peaks_34847
chr16	684088	684712	625	*	peaks_34848
chr16	689869	690875	1007	*	peaks_34849
chr16	740524	741586	1063	*	peaks_34854
chr16	807326	808508	1183	*	peaks_34857
chr16	813411	814462	1052	*	peaks_34859
chr8	130154355	130155814	1460	*	peaks_3486
chr16	853527	854267	741	*	peaks_34860
chr16	855178	856796	1619	*	peaks_34861
chr16	895605	898800	3196	*	peaks_34863
chr16	920281	921059	779	*	peaks_34864
chr16	950545	951772	1228	*	peaks_34866
chr16	952673	954094	1422	*	peaks_34867
chr16	969621	986318	16698	*	peaks_34868
chr16	997088	999816	2729	*	peaks_34869
chr8	130168744	130170034	1291	*	peaks_3487
chr16	1018851	1019806	956	*	peaks_34870
chr16	1025216	1031706	6491	*	peaks_34871
chr16	1034776	1035225	450	*	peaks_34872
chr16	1308518	1309896	1379	*	peaks_34875
chr16	1323069	1325238	2170	*	peaks_34876
chr16	1351658	1352350	693	*	peaks_34879
chr8	130206455	130209496	3042	*	peaks_3488
chr16	1377712	1379620	1909	*	peaks_34881
chr16	1407904	1408766	863	*	peaks_34883
chr16	1415039	1415458	420	*	peaks_34884
chr16	1420507	1421827	1321	*	peaks_34885
chr16	1474804	1475784	981	*	peaks_34886
chr16	1492630	1493610	981	*	peaks_34887
chr8	130211872	130213622	1751	*	peaks_3489
chr16	1545231	1546113	883	*	peaks_34890
chr16	1557474	1558374	901	*	peaks_34891
chr16	1609995	1612695	2701	*	peaks_34893
chr16	1614712	1615109	398	*	peaks_34894
chr16	1631233	1634585	3353	*	peaks_34895
chr16	1643415	1644047	633	*	peaks_34896
chr16	1649194	1651583	2390	*	peaks_34898
chr8	22755704	22757627	1924	*	peaks_349
chr1	148840805	148846292	5488	*	peaks_3490
chr16	1677895	1678475	581	*	peaks_34901
chr16	1690688	1692778	2091	*	peaks_34902
chr1	226626081	226629033	2953	*	peaks_34903
chr1	226631649	226632406	758	*	peaks_34904
chr1	226633562	226634249	688	*	peaks_34905
chr1	226636338	226647725	11388	*	peaks_34906
chr1	226651546	226652515	970	*	peaks_34907
chr1	226656023	226664972	8950	*	peaks_34908
chr1	226667483	226668152	670	*	peaks_34909
chr8	130235738	130245368	9631	*	peaks_3491
chr1	226672266	226673057	792	*	peaks_34910
chr1	226675558	226697546	21989	*	peaks_34911
chr1	226700684	226705169	4486	*	peaks_34912
chr1	226708380	226709829	1450	*	peaks_34913
chr1	226719372	226720460	1089	*	peaks_34914
chr1	226722380	226723826	1447	*	peaks_34915
chr1	226732810	226740745	7936	*	peaks_34916
chr16	1700497	1702269	1773	*	peaks_34917
chr16	1704462	1711555	7094	*	peaks_34918
chr16	1712382	1714079	1698	*	peaks_34919
chr8	130272054	130275554	3501	*	peaks_3492
chr16	1717031	1717681	651	*	peaks_34920
chr16	1721909	1724131	2223	*	peaks_34921
chr1	2085370	2086354	985	*	peaks_34926
chr1	2088293	2091082	2790	*	peaks_34927
chr1	2094813	2101960	7148	*	peaks_34928
chr8	130277229	130281327	4099	*	peaks_3493
chr16	1757214	1757752	539	*	peaks_34931
chr16	1782176	1783207	1032	*	peaks_34935
chr8	130284028	130296935	12908	*	peaks_3494
chr16	1959077	1961461	2385	*	peaks_34940
chr16	1963821	1965686	1866	*	peaks_34941
chr16	1971467	1972259	793	*	peaks_34942
chr16	1979576	1985326	5751	*	peaks_34943
chr16	1993687	1994149	463	*	peaks_34945
chr16	2003655	2006273	2619	*	peaks_34947
chr16	2009587	2010817	1231	*	peaks_34948
chr8	130298447	130299532	1086	*	peaks_3495
chr16	2032420	2034169	1750	*	peaks_34951
chr16	2043244	2045213	1970	*	peaks_34952
chr16	2046267	2048191	1925	*	peaks_34953
chr8	130300742	130303219	2478	*	peaks_3496
chr16	2169525	2171286	1762	*	peaks_34965
chr16	2189981	2192641	2661	*	peaks_34968
chr16	2210360	2216143	5784	*	peaks_34971
chr16	2222842	2224434	1593	*	peaks_34972
chr16	2251337	2252309	973	*	peaks_34975
chr16	2255586	2259003	3418	*	peaks_34976
chr16	2337441	2341232	3792	*	peaks_34981
chr16	2342139	2344342	2204	*	peaks_34982
chr16	2428782	2430460	1679	*	peaks_34983
chr16	2450568	2451027	460	*	peaks_34984
chr16	2497399	2499684	2286	*	peaks_34989
chr8	130329070	130336742	7673	*	peaks_3499
chr16	2500935	2503788	2854	*	peaks_34990
chr16	2523239	2524952	1714	*	peaks_34993
chr16	2531328	2533618	2291	*	peaks_34994
chr16	2537315	2538274	960	*	peaks_34995
chr16	2540086	2541206	1121	*	peaks_34996
chr16	2542578	2543598	1021	*	peaks_34997
chr16	2556815	2557965	1151	*	peaks_34998
chr16	2560214	2561238	1025	*	peaks_34999
chr16	2602849	2606116	3268	*	peaks_35003
chr16	2642440	2643251	812	*	peaks_35004
chr16	2657734	2661406	3673	*	peaks_35005
chr16	2669653	2671072	1420	*	peaks_35006
chr16	2673130	2673975	846	*	peaks_35007
chr16	2681872	2682806	935	*	peaks_35008
chr16	2690668	2693220	2553	*	peaks_35009
chr8	130342502	130343241	740	*	peaks_3501
chr16	2751404	2753835	2432	*	peaks_35013
chr16	2754820	2755385	566	*	peaks_35014
chr16	2767608	2773339	5732	*	peaks_35015
chr16	2774144	2775196	1053	*	peaks_35016
chr16	2776659	2779774	3116	*	peaks_35017
chr16	2837831	2840040	2210	*	peaks_35018
chr16	2867790	2869017	1228	*	peaks_35019
chr1	148850035	148863296	13262	*	peaks_3502
chr16	2881879	2884126	2248	*	peaks_35020
chr16	2911324	2913364	2041	*	peaks_35023
chr16	2919363	2920101	739	*	peaks_35024
chr1	226804379	226805510	1132	*	peaks_35025
chr16	2926270	2927167	898	*	peaks_35027
chr16	2968572	2970845	2274	*	peaks_35028
chr16	2980609	2982754	2146	*	peaks_35029
chr16	2983568	2984090	523	*	peaks_35030
chr16	3021599	3024322	2724	*	peaks_35031
chr16	3059097	3059740	644	*	peaks_35033
chr16	3105637	3107172	1536	*	peaks_35034
chr16	3111943	3113757	1815	*	peaks_35035
chr1	226813874	226815575	1702	*	peaks_35038
chr16	3133944	3135757	1814	*	peaks_35039
chr16	3148409	3151306	2898	*	peaks_35040
chr16	3152291	3153072	782	*	peaks_35041
chr16	3188198	3189417	1220	*	peaks_35042
chr16	3234699	3235477	779	*	peaks_35043
chr16	3263299	3265166	1868	*	peaks_35044
chr1	226827253	226828377	1125	*	peaks_35045
chr16	3282235	3283847	1613	*	peaks_35046
chr16	3304673	3306253	1581	*	peaks_35048
chr16	3364511	3366014	1504	*	peaks_35049
chr16	3400784	3401929	1146	*	peaks_35050
chr16	3443243	3444195	953	*	peaks_35051
chr1	226870082	226871788	1707	*	peaks_35052
chr16	3456139	3461958	5820	*	peaks_35055
chr16	3465920	3466447	528	*	peaks_35056
chr16	3470372	3471221	850	*	peaks_35057
chr1	226875031	226876429	1399	*	peaks_35062
chr16	3500633	3501627	995	*	peaks_35063
chr16	3526135	3527699	1565	*	peaks_35065
chr16	3610841	3611981	1141	*	peaks_35070
chr16	3680399	3681449	1051	*	peaks_35075
chr16	3689799	3691638	1840	*	peaks_35076
chr16	3694067	3695007	941	*	peaks_35077
chr16	3716742	3718289	1548	*	peaks_35079
chr16	3748405	3749351	947	*	peaks_35087
chr16	3751233	3755872	4640	*	peaks_35088
chr1	148867940	148871376	3437	*	peaks_3509
chr16	3770144	3776880	6737	*	peaks_35091
chr16	3777779	3785604	7826	*	peaks_35092
chr16	3787221	3788125	905	*	peaks_35093
chr16	3790747	3794842	4096	*	peaks_35094
chr16	3823695	3824976	1282	*	peaks_35095
chr16	3842303	3843239	937	*	peaks_35097
chr16	3846452	3851279	4828	*	peaks_35098
chr16	3852793	3869364	16572	*	peaks_35099
chr16	3870231	3875866	5636	*	peaks_35100
chr16	3876675	3877183	509	*	peaks_35101
chr16	3880091	3881243	1153	*	peaks_35102
chr1	226953429	226955272	1844	*	peaks_35103
chr1	226958753	226959889	1137	*	peaks_35105
chr16	4047892	4048972	1081	*	peaks_35106
chr16	4052261	4054009	1749	*	peaks_35107
chr8	130418949	130419768	820	*	peaks_3511
chr16	4090131	4090646	516	*	peaks_35110
chr1	226960854	226968938	8085	*	peaks_35112
chr16	4183047	4185043	1997	*	peaks_35118
chr1	226973012	226975783	2772	*	peaks_35119
chr8	130430595	130431343	749	*	peaks_3512
chr1	226979365	226996827	17463	*	peaks_35120
chr16	4240274	4241465	1192	*	peaks_35121
chr16	4253054	4254489	1436	*	peaks_35122
chr16	4255656	4256550	895	*	peaks_35123
chr16	4271402	4275341	3940	*	peaks_35124
chr16	4293802	4294533	732	*	peaks_35125
chr16	4298417	4300195	1779	*	peaks_35127
chr16	4303924	4304434	511	*	peaks_35128
chr16	4306482	4307357	876	*	peaks_35129
chr8	130439615	130445592	5978	*	peaks_3513
chr1	227002568	227002827	260	*	peaks_35136
chr16	4349675	4351986	2312	*	peaks_35138
chr16	4369952	4381265	11314	*	peaks_35141
chr16	4382705	4387301	4597	*	peaks_35142
chr16	4392452	4393724	1273	*	peaks_35143
chr16	4402390	4404827	2438	*	peaks_35145
chr16	4409240	4413121	3882	*	peaks_35146
chr16	4415228	4417332	2105	*	peaks_35147
chr16	4425002	4426670	1669	*	peaks_35148
chr16	4433262	4436599	3338	*	peaks_35149
chr1	148874658	148876494	1837	*	peaks_3515
chr16	4450225	4451312	1088	*	peaks_35150
chr16	4454247	4459799	5553	*	peaks_35151
chr16	4461079	4462002	924	*	peaks_35152
chr16	4463212	4464366	1155	*	peaks_35153
chr16	4465950	4466522	573	*	peaks_35154
chr16	4473937	4475024	1088	*	peaks_35155
chr16	4476060	4477170	1111	*	peaks_35156
chr16	4482816	4483396	581	*	peaks_35157
chr16	4495240	4495935	696	*	peaks_35158
chr16	4499974	4540307	40334	*	peaks_35159
chr8	130463105	130465911	2807	*	peaks_3516
chr16	4551939	4554179	2241	*	peaks_35161
chr16	4600873	4601879	1007	*	peaks_35163
chr16	4610546	4611357	812	*	peaks_35165
chr16	4613453	4617275	3823	*	peaks_35166
chr16	4618258	4619485	1228	*	peaks_35167
chr16	4624331	4625941	1611	*	peaks_35168
chr16	4639511	4641407	1897	*	peaks_35169
chr8	130513984	130514902	919	*	peaks_3517
chr1	227031123	227032853	1731	*	peaks_35170
chr16	4675841	4687820	11980	*	peaks_35174
chr16	4718365	4719673	1309	*	peaks_35179
chr8	130520404	130521893	1490	*	peaks_3518
chr16	4724295	4725372	1078	*	peaks_35180
chr16	4733974	4735071	1098	*	peaks_35182
chr16	4758549	4764215	5667	*	peaks_35185
chr16	4766745	4770156	3412	*	peaks_35186
chr16	4797056	4797790	735	*	peaks_35187
chr16	4800698	4806647	5950	*	peaks_35188
chr16	4807540	4809420	1881	*	peaks_35189
chr8	130522982	130524053	1072	*	peaks_3519
chr16	4810329	4812388	2060	*	peaks_35190
chr16	4813317	4816475	3159	*	peaks_35191
chr16	4840029	4841277	1249	*	peaks_35194
chr16	4846012	4847719	1708	*	peaks_35195
chr16	4868072	4871478	3407	*	peaks_35196
chr16	4880977	4883524	2548	*	peaks_35198
chr16	5048513	5049771	1259	*	peaks_35206
chr1	148877484	148882605	5122	*	peaks_3521
chr16	5091710	5099393	7684	*	peaks_35210
chr16	5117088	5117869	782	*	peaks_35211
chr8	130649424	130651917	2494	*	peaks_3522
chr8	130675296	130676079	784	*	peaks_3524
chr8	130682263	130683348	1086	*	peaks_3525
chr16	6480894	6485675	4782	*	peaks_35257
chr1	148883500	148886519	3020	*	peaks_3527
chr16	6802941	6803882	942	*	peaks_35272
chr8	130881998	130883022	1025	*	peaks_3529
chr1	227143419	227143788	370	*	peaks_35294
chr16	8621408	8622245	838	*	peaks_35302
chr16	8641429	8643089	1661	*	peaks_35303
chr1	227158202	227158965	764	*	peaks_35305
chr16	8673568	8674476	909	*	peaks_35306
chr16	8718630	8722466	3837	*	peaks_35311
chr16	8797194	8798398	1205	*	peaks_35316
chr16	8806094	8806931	838	*	peaks_35317
chr8	130962393	130963436	1044	*	peaks_3532
chr16	8847166	8850628	3463	*	peaks_35321
chr16	8851607	8853536	1930	*	peaks_35322
chr16	8854477	8856788	2312	*	peaks_35323
chr16	8858524	8860391	1868	*	peaks_35324
chr16	8861759	8862734	976	*	peaks_35325
chr16	8864633	8865067	435	*	peaks_35326
chr16	8866264	8866658	395	*	peaks_35327
chr16	8951367	8951776	410	*	peaks_35338
chr16	8958506	8959267	762	*	peaks_35339
chr16	8960189	8960730	542	*	peaks_35340
chr16	8963002	8964485	1484	*	peaks_35341
chr16	9008534	9009194	661	*	peaks_35344
chr16	9089913	9093197	3285	*	peaks_35350
chr16	9097635	9100376	2742	*	peaks_35351
chr16	9107364	9107954	591	*	peaks_35352
chr16	9112346	9113585	1240	*	peaks_35353
chr16	9114531	9115162	632	*	peaks_35354
chr16	9116149	9118044	1896	*	peaks_35355
chr16	9119905	9120477	573	*	peaks_35356
chr16	9127589	9129223	1635	*	peaks_35358
chr1	148924338	148926488	2151	*	peaks_3536
chr16	9218516	9221235	2720	*	peaks_35367
chr1	148927604	148929947	2344	*	peaks_3537
chr16	9306870	9312543	5674	*	peaks_35371
chr16	9325482	9331767	6286	*	peaks_35372
chr16	9333187	9334334	1148	*	peaks_35373
chr16	9364685	9366020	1336	*	peaks_35376
chr16	9366933	9367276	344	*	peaks_35377
chr16	9369809	9370602	794	*	peaks_35378
chr16	9372873	9373782	910	*	peaks_35379
chr16	9381320	9381968	649	*	peaks_35380
chr16	9406101	9413747	7647	*	peaks_35383
chr16	9425086	9425658	573	*	peaks_35385
chr16	9598032	9598651	620	*	peaks_35389
chr8	131476538	131477125	588	*	peaks_3539
chr16	9963387	9967029	3643	*	peaks_35426
chr16	9969111	9979721	10611	*	peaks_35427
chr8	131876646	131877445	800	*	peaks_3543
chr8	131901367	131925179	23813	*	peaks_3544
chr16	10385739	10386630	892	*	peaks_35467
chr16	10737313	10738603	1291	*	peaks_35474
chr16	10741832	10744703	2872	*	peaks_35475
chr16	10922074	10922561	488	*	peaks_35482
chr16	10923659	10924237	579	*	peaks_35483
chr16	10929405	10930839	1435	*	peaks_35484
chr16	10937371	10942933	5563	*	peaks_35485
chr16	10944019	10944806	788	*	peaks_35486
chr16	10950301	10951652	1352	*	peaks_35487
chr16	10963660	10964687	1028	*	peaks_35490
chr16	11019973	11022195	2223	*	peaks_35492
chr16	11056749	11057884	1136	*	peaks_35493
chr1	227295677	227296159	483	*	peaks_35496
chr8	132171219	132171596	378	*	peaks_3550
chr16	11297329	11298485	1157	*	peaks_35500
chr1	227298152	227304306	6155	*	peaks_35501
chr1	227305263	227306567	1305	*	peaks_35502
chr1	227307756	227311995	4240	*	peaks_35503
chr1	227316147	227321705	5559	*	peaks_35504
chr16	11396478	11396854	377	*	peaks_35505
chr16	11622147	11622827	681	*	peaks_35506
chr16	11639709	11642009	2301	*	peaks_35507
chr16	11709923	11711305	1383	*	peaks_35513
chr16	11713523	11720178	6656	*	peaks_35514
chr16	11721915	11722588	674	*	peaks_35515
chr16	11730858	11731576	719	*	peaks_35516
chr16	11732405	11744859	12455	*	peaks_35517
chr1	227343350	227345226	1877	*	peaks_35520
chr16	11768697	11771659	2963	*	peaks_35524
chr16	11780803	11783606	2804	*	peaks_35525
chr1	227350211	227353144	2934	*	peaks_35526
chr16	11791310	11792999	1690	*	peaks_35527
chr16	11850873	11852080	1208	*	peaks_35531
chr16	11864503	11865359	857	*	peaks_35532
chr16	11867440	11873065	5626	*	peaks_35533
chr16	11880402	11883202	2801	*	peaks_35535
chr16	11885600	11888025	2426	*	peaks_35536
chr16	11895624	11901833	6210	*	peaks_35537
chr16	11906196	11907748	1553	*	peaks_35538
chr16	11910285	11911352	1068	*	peaks_35539
chr16	11949410	11950814	1405	*	peaks_35542
chr16	11976095	11978644	2550	*	peaks_35543
chr16	11999982	12000968	987	*	peaks_35544
chr16	12002441	12002925	485	*	peaks_35545
chr16	12073523	12073834	312	*	peaks_35547
chr1	227377393	227378980	1588	*	peaks_35548
chr16	12094378	12100098	5721	*	peaks_35550
chr16	12111393	12116518	5126	*	peaks_35551
chr16	12118742	12121252	2511	*	peaks_35552
chr16	12122597	12125049	2453	*	peaks_35553
chr16	12140511	12141435	925	*	peaks_35554
chr16	12143461	12143924	464	*	peaks_35555
chr16	12178012	12178724	713	*	peaks_35561
chr16	12203744	12205151	1408	*	peaks_35565
chr1	2103346	2105309	1964	*	peaks_35567
chr1	148954876	148955266	391	*	peaks_3557
chr16	12268117	12269389	1273	*	peaks_35573
chr16	12300002	12301680	1679	*	peaks_35579
chr1	148956568	148956909	342	*	peaks_3558
chr16	12319615	12320300	686	*	peaks_35583
chr1	227410472	227411761	1290	*	peaks_35586
chr16	12366459	12366928	470	*	peaks_35587
chr16	12371039	12380235	9197	*	peaks_35588
chr16	12383836	12384633	798	*	peaks_35589
chr1	148958871	148959255	385	*	peaks_3559
chr16	12403970	12408457	4488	*	peaks_35594
chr16	12410480	12411865	1386	*	peaks_35595
chr16	12425396	12427872	2477	*	peaks_35597
chr16	12434363	12440881	6519	*	peaks_35598
chr1	119650140	119655452	5313	*	peaks_356
chr1	148960364	148961681	1318	*	peaks_3560
chr16	12450772	12453711	2940	*	peaks_35600
chr16	12457630	12463584	5955	*	peaks_35601
chr16	12503030	12504118	1089	*	peaks_35602
chr16	12510491	12511047	557	*	peaks_35603
chr16	12516739	12517383	645	*	peaks_35604
chr16	12520181	12522751	2571	*	peaks_35605
chr16	12526202	12527801	1600	*	peaks_35606
chr16	12529051	12529896	846	*	peaks_35607
chr16	12532681	12533302	622	*	peaks_35608
chr1	148965496	148966887	1392	*	peaks_3561
chr16	12566223	12567444	1222	*	peaks_35610
chr16	12646296	12647011	716	*	peaks_35611
chr1	227429508	227432485	2978	*	peaks_35612
chr1	227434004	227435740	1737	*	peaks_35613
chr16	12699404	12700422	1019	*	peaks_35615
chr16	12747650	12749143	1494	*	peaks_35617
chr16	12757591	12758357	767	*	peaks_35618
chr16	12778467	12783232	4766	*	peaks_35619
chr1	148967715	148970050	2336	*	peaks_3562
chr16	12793248	12797131	3884	*	peaks_35620
chr16	12798945	12804404	5460	*	peaks_35621
chr16	12810416	12812304	1889	*	peaks_35622
chr1	148971130	148972941	1812	*	peaks_3563
chr1	227541917	227542445	529	*	peaks_35641
chr1	227563123	227564119	997	*	peaks_35649
chr8	132237331	132238539	1209	*	peaks_3565
chr16	13780543	13782621	2079	*	peaks_35652
chr1	227727959	227731722	3764	*	peaks_35666
chr1	227734513	227735718	1206	*	peaks_35674
chr16	14056832	14057570	739	*	peaks_35675
chr16	14085618	14093138	7521	*	peaks_35678
chr16	14155723	14156113	391	*	peaks_35682
chr16	14157309	14159398	2090	*	peaks_35683
chr16	14184641	14196823	12183	*	peaks_35685
chr16	14259552	14266867	7316	*	peaks_35695
chr16	14283492	14289291	5800	*	peaks_35696
chr16	14291082	14291893	812	*	peaks_35697
chr16	14301272	14308169	6898	*	peaks_35700
chr16	14309800	14310869	1070	*	peaks_35701
chr16	14313491	14314491	1001	*	peaks_35702
chr16	14399175	14400197	1023	*	peaks_35707
chr16	14446000	14447136	1137	*	peaks_35709
chr16	14451076	14451343	268	*	peaks_35710
chr16	14484300	14485050	751	*	peaks_35711
chr16	14485895	14489745	3851	*	peaks_35712
chr16	14497918	14504007	6090	*	peaks_35713
chr16	14528978	14530257	1280	*	peaks_35714
chr16	14559456	14560771	1316	*	peaks_35716
chr16	14562795	14568145	5351	*	peaks_35717
chr16	14629335	14630622	1288	*	peaks_35720
chr16	14632107	14634033	1927	*	peaks_35721
chr16	14636547	14637208	662	*	peaks_35722
chr16	14657907	14658487	581	*	peaks_35725
chr16	14667328	14668623	1296	*	peaks_35726
chr16	14701976	14704041	2066	*	peaks_35727
chr16	14725161	14725549	389	*	peaks_35728
chr16	14741102	14743196	2095	*	peaks_35729
chr16	14833225	14834032	808	*	peaks_35731
chr16	14858284	14867083	8800	*	peaks_35732
chr16	14891664	14892446	783	*	peaks_35735
chr16	15050913	15053281	2369	*	peaks_35759
chr16	15054934	15056494	1561	*	peaks_35760
chr16	15061080	15062301	1222	*	peaks_35761
chr16	15064125	15076041	11917	*	peaks_35762
chr16	15093851	15094771	921	*	peaks_35764
chr16	15364422	15364764	343	*	peaks_35774
chr16	15395322	15398074	2753	*	peaks_35775
chr16	15398942	15399534	593	*	peaks_35776
chr16	15427805	15428131	327	*	peaks_35778
chr16	15432452	15435672	3221	*	peaks_35779
chr16	15459745	15461172	1428	*	peaks_35781
chr16	15516968	15525006	8039	*	peaks_35793
chr16	15527851	15541348	13498	*	peaks_35794
chr16	15581261	15582040	780	*	peaks_35801
chr16	15618565	15622277	3713	*	peaks_35805
chr16	15642841	15644587	1747	*	peaks_35806
chr16	15653138	15653598	461	*	peaks_35807
chr16	15660011	15661813	1803	*	peaks_35808
chr16	15702118	15702544	427	*	peaks_35809
chr1	148975496	148977214	1719	*	peaks_3581
chr16	15865306	15866684	1379	*	peaks_35810
chr1	228081322	228084727	3406	*	peaks_35813
chr1	228086610	228088343	1734	*	peaks_35814
chr1	228090094	228092176	2083	*	peaks_35815
chr16	15888119	15889420	1302	*	peaks_35816
chr16	15949099	15951127	2029	*	peaks_35817
chr1	228095987	228097002	1016	*	peaks_35820
chr16	16025580	16025984	405	*	peaks_35821
chr16	16149830	16150238	409	*	peaks_35823
chr16	16163332	16164000	669	*	peaks_35824
chr1	228102918	228103690	773	*	peaks_35825
chr16	16232028	16232815	788	*	peaks_35826
chr16	16243461	16244361	901	*	peaks_35827
chr16	16251220	16252513	1294	*	peaks_35828
chr16	16263430	16265581	2152	*	peaks_35830
chr1	228108582	228111101	2520	*	peaks_35831
chr16	16274615	16275670	1056	*	peaks_35832
chr16	16278711	16281827	3117	*	peaks_35833
chr16	16284915	16285559	645	*	peaks_35834
chr16	16286465	16289442	2978	*	peaks_35835
chr16	16308834	16313319	4486	*	peaks_35837
chr16	16340699	16341125	427	*	peaks_35840
chr1	228139452	228142150	2699	*	peaks_35853
chr1	228148854	228151767	2914	*	peaks_35854
chr16	17062263	17064821	2559	*	peaks_35856
chr16	17070632	17073429	2798	*	peaks_35857
