## Supplemental Table 2 for "Acetylated Chromatin Domains Link Chromosomal Organization to Cell- and Circuit-level Dysfunction in Schizophrenia and Bipolar Disorder" (part 18 of 19)

### Sheet: S2D (continued)
Girdhar et.al. Table S2D: Genomic coordinates of H3K27ac Meta NeuN+
chr16	17128417	17130286	1870	*	peaks_35859
chr1	228164942	228166993	2052	*	peaks_35860
chr16	17160080	17160696	617	*	peaks_35861
chr16	17270906	17271511	606	*	peaks_35865
chr16	17294255	17294794	540	*	peaks_35866
chr16	17304201	17306031	1831	*	peaks_35868
chr16	17312104	17314356	2253	*	peaks_35869
chr16	17327804	17330471	2668	*	peaks_35870
chr16	17336012	17336844	833	*	peaks_35871
chr1	228205189	228206771	1583	*	peaks_35874
chr16	17369427	17371266	1840	*	peaks_35875
chr16	17374210	17381096	6887	*	peaks_35876
chr16	17382657	17383573	917	*	peaks_35877
chr16	17387555	17390358	2804	*	peaks_35878
chr16	17403756	17410466	6711	*	peaks_35879
chr16	17463571	17464308	738	*	peaks_35882
chr16	17465297	17472498	7202	*	peaks_35883
chr16	17476615	17477247	633	*	peaks_35885
chr1	228374667	228375461	795	*	peaks_35890
chr1	228377443	228379143	1701	*	peaks_35897
chr8	22918096	22918528	433	*	peaks_359
chr16	18398852	18403805	4954	*	peaks_35909
chr16	18430316	18433465	3150	*	peaks_35913
chr16	18519009	18520000	992	*	peaks_35921
chr16	18528643	18540619	11977	*	peaks_35922
chr16	18542215	18545310	3096	*	peaks_35923
chr16	18546995	18547818	824	*	peaks_35924
chr16	18561574	18562667	1094	*	peaks_35925
chr16	18780612	18781516	905	*	peaks_35936
chr16	18784977	18785410	434	*	peaks_35937
chr16	18789586	18790846	1261	*	peaks_35938
chr16	18795058	18796453	1396	*	peaks_35939
chr8	132489008	132489981	974	*	peaks_3594
chr16	18797873	18798795	923	*	peaks_35940
chr16	18800333	18807163	6831	*	peaks_35941
chr16	18868540	18869673	1134	*	peaks_35954
chr16	18877343	18880124	2782	*	peaks_35956
chr16	18882204	18883380	1177	*	peaks_35957
chr16	18889201	18890167	967	*	peaks_35958
chr16	18898026	18904220	6195	*	peaks_35959
chr16	18925856	18927300	1445	*	peaks_35960
chr16	18968792	18969399	608	*	peaks_35962
chr16	18983591	18984689	1099	*	peaks_35963
chr16	18998795	18999175	381	*	peaks_35964
chr16	19033107	19034244	1138	*	peaks_35966
chr16	19066827	19068568	1742	*	peaks_35967
chr16	19073373	19074798	1426	*	peaks_35968
chr16	19083748	19084129	382	*	peaks_35969
chr16	19085674	19087133	1460	*	peaks_35970
chr16	19117160	19119687	2528	*	peaks_35971
chr16	19128425	19129053	629	*	peaks_35972
chr16	19130655	19131733	1079	*	peaks_35973
chr1	228499837	228501067	1231	*	peaks_35978
chr16	19209510	19211640	2131	*	peaks_35979
chr16	19217706	19218977	1272	*	peaks_35980
chr16	19293978	19297804	3827	*	peaks_35987
chr16	19330792	19331520	729	*	peaks_35989
chr16	19500247	19509445	9199	*	peaks_35991
chr16	19521274	19525507	4234	*	peaks_35992
chr16	19542242	19542743	502	*	peaks_35993
chr16	19543625	19546390	2766	*	peaks_35994
chr16	19548577	19549085	509	*	peaks_35995
chr16	19550884	19551964	1081	*	peaks_35996
chr16	19554341	19556382	2042	*	peaks_35997
chr16	19576537	19579738	3202	*	peaks_35998
chr16	19588300	19588852	553	*	peaks_35999
chr16	19598941	19602462	3522	*	peaks_36000
chr16	19613391	19614747	1357	*	peaks_36001
chr16	19615761	19617770	2010	*	peaks_36002
chr16	19636028	19640462	4435	*	peaks_36003
chr16	19642368	19643784	1417	*	peaks_36004
chr16	19651899	19659848	7950	*	peaks_36005
chr16	19661435	19661833	399	*	peaks_36006
chr16	19666351	19669172	2822	*	peaks_36007
chr16	19672593	19673907	1315	*	peaks_36008
chr16	19676079	19691793	15715	*	peaks_36009
chr16	19694339	19712558	18220	*	peaks_36010
chr16	19717466	19718966	1501	*	peaks_36011
chr16	19737127	19740499	3373	*	peaks_36013
chr16	19757933	19758366	434	*	peaks_36014
chr16	19770806	19772329	1524	*	peaks_36015
chr16	19829939	19832128	2190	*	peaks_36018
chr16	19834769	19835809	1041	*	peaks_36019
chr16	19840215	19841750	1536	*	peaks_36020
chr16	19842888	19847674	4787	*	peaks_36021
chr16	19849824	19855236	5413	*	peaks_36022
chr16	19856104	19867594	11491	*	peaks_36023
chr16	19868544	19870833	2290	*	peaks_36024
chr16	19872078	19884826	12749	*	peaks_36025
chr16	20734244	20735027	784	*	peaks_36026
chr16	20741126	20742191	1066	*	peaks_36028
chr16	20805710	20807582	1873	*	peaks_36029
chr16	20849783	20852274	2492	*	peaks_36033
chr16	20860297	20861931	1635	*	peaks_36034
chr16	20865555	20876256	10702	*	peaks_36035
chr16	20877339	20883002	5664	*	peaks_36036
chr16	20884086	20884581	496	*	peaks_36037
chr16	20899307	20905820	6514	*	peaks_36039
chr16	21389977	21390322	346	*	peaks_36054
chr16	21455456	21456791	1336	*	peaks_36067
chr16	21464906	21468333	3428	*	peaks_36068
chr16	21469147	21471017	1871	*	peaks_36069
chr8	132784787	132785130	344	*	peaks_3607
chr16	21476482	21477359	878	*	peaks_36070
chr16	21498431	21527298	28868	*	peaks_36073
chr16	21538287	21541992	3706	*	peaks_36074
chr16	21554548	21555412	865	*	peaks_36075
chr16	21584258	21585387	1130	*	peaks_36076
chr16	21588935	21589791	857	*	peaks_36077
chr16	21598569	21604909	6341	*	peaks_36079
chr8	132789146	132790792	1647	*	peaks_3608
chr16	21608626	21623977	15352	*	peaks_36080
chr16	21624997	21627299	2303	*	peaks_36081
chr1	18106493	18115420	8928	*	peaks_36087
chr8	132792255	132793870	1616	*	peaks_3609
chr16	21817099	21820958	3860	*	peaks_36097
chr1	119675289	119675689	401	*	peaks_361
chr16	21844884	21845804	921	*	peaks_36102
chr8	132804909	132806435	1527	*	peaks_3611
chr16	21896693	21899950	3258	*	peaks_36113
chr16	21901567	21902803	1237	*	peaks_36114
chr16	21908123	21909224	1102	*	peaks_36115
chr16	21929520	21931661	2142	*	peaks_36118
chr16	21950782	21951162	381	*	peaks_36119
chr16	21952214	21954118	1905	*	peaks_36120
chr16	21963501	21964863	1363	*	peaks_36121
chr16	21978457	21990607	12151	*	peaks_36125
chr16	22000905	22001372	468	*	peaks_36126
chr16	22003728	22009512	5785	*	peaks_36127
chr16	22063366	22064102	737	*	peaks_36128
chr16	22068951	22078202	9252	*	peaks_36129
chr8	132816786	132817554	769	*	peaks_3613
chr16	22081812	22095555	13744	*	peaks_36130
chr16	22188635	22193244	4610	*	peaks_36131
chr16	22194800	22196449	1650	*	peaks_36132
chr16	22197701	22198268	568	*	peaks_36133
chr16	22199243	22199888	646	*	peaks_36134
chr16	22205588	22208006	2419	*	peaks_36135
chr16	22209675	22210889	1215	*	peaks_36136
chr16	22215190	22216997	1808	*	peaks_36137
chr16	22219092	22219850	759	*	peaks_36138
chr16	22224808	22225735	928	*	peaks_36139
chr1	228734891	228735664	774	*	peaks_36143
chr16	22357426	22358383	958	*	peaks_36148
chr16	22447491	22453995	6505	*	peaks_36154
chr16	22461517	22462522	1006	*	peaks_36155
chr16	22467945	22469793	1849	*	peaks_36156
chr16	22470681	22475159	4479	*	peaks_36157
chr16	22478692	22479047	356	*	peaks_36158
chr16	22480932	22481208	277	*	peaks_36159
chr16	22482138	22483220	1083	*	peaks_36160
chr16	23059595	23060811	1217	*	peaks_36195
chr16	23062591	23077722	15132	*	peaks_36196
chr16	23079421	23083394	3974	*	peaks_36197
chr16	23088037	23097942	9906	*	peaks_36198
chr1	228785905	228786468	564	*	peaks_36199
chr8	22953843	22954329	487	*	peaks_362
chr16	23100847	23108225	7379	*	peaks_36200
chr16	23118843	23135430	16588	*	peaks_36203
chr16	23137963	23147837	9875	*	peaks_36204
chr16	23148866	23151138	2273	*	peaks_36205
chr1	228802373	228803348	976	*	peaks_36206
chr16	23392278	23394642	2365	*	peaks_36207
chr16	23407480	23410362	2883	*	peaks_36209
chr16	23424325	23424989	665	*	peaks_36210
chr16	23452740	23453441	702	*	peaks_36211
chr16	23497118	23497823	706	*	peaks_36215
chr16	23504258	23506532	2275	*	peaks_36216
chr16	23508335	23511006	2672	*	peaks_36217
chr16	23557096	23558682	1587	*	peaks_36218
chr16	23571377	23574656	3280	*	peaks_36219
chr8	132874341	132878312	3972	*	peaks_3622
chr16	23577918	23578595	678	*	peaks_36220
chr16	23595878	23596701	824	*	peaks_36223
chr16	23640967	23641914	948	*	peaks_36224
chr8	132897121	132899975	2855	*	peaks_3624
chr16	24110722	24113967	3246	*	peaks_36267
chr16	24205910	24211186	5277	*	peaks_36282
chr16	24516959	24517630	672	*	peaks_36299
chr16	24538637	24540903	2267	*	peaks_36300
chr16	24544822	24545974	1153	*	peaks_36301
chr16	24552665	24559870	7206	*	peaks_36302
chr16	24560747	24565978	5232	*	peaks_36303
chr16	24568753	24572341	3589	*	peaks_36304
chr1	228900025	228901358	1334	*	peaks_36305
chr1	228903400	228903863	464	*	peaks_36306
chr16	24573325	24573873	549	*	peaks_36307
chr16	24608903	24611798	2896	*	peaks_36308
chr16	24700564	24701963	1400	*	peaks_36314
chr16	24736546	24738219	1674	*	peaks_36316
chr16	24743839	24752564	8726	*	peaks_36317
chr16	24755076	24756511	1436	*	peaks_36318
chr16	24757565	24760606	3042	*	peaks_36319
chr16	24761585	24763478	1894	*	peaks_36320
chr16	24764720	24765433	714	*	peaks_36321
chr16	24766410	24768003	1594	*	peaks_36322
chr16	24768871	24780057	11187	*	peaks_36323
chr16	24786976	24787467	492	*	peaks_36326
chr16	24789300	24792079	2780	*	peaks_36327
chr16	24795754	24796956	1203	*	peaks_36328
chr16	24797966	24805171	7206	*	peaks_36329
chr16	24806123	24808425	2303	*	peaks_36330
chr16	24810259	24811703	1445	*	peaks_36331
chr16	24825644	24827209	1566	*	peaks_36334
chr16	24828261	24830293	2033	*	peaks_36335
chr16	24838638	24839257	620	*	peaks_36336
chr16	24915305	24916070	766	*	peaks_36337
chr16	24920389	24921209	821	*	peaks_36338
chr16	24939237	24939952	716	*	peaks_36339
chr16	24954977	24955748	772	*	peaks_36340
chr16	24964621	24981174	16554	*	peaks_36341
chr16	24982574	24992502	9929	*	peaks_36342
chr16	24994023	24994882	860	*	peaks_36343
chr16	24996259	24996697	439	*	peaks_36344
chr16	24997568	24998043	476	*	peaks_36345
chr16	24999573	25000578	1006	*	peaks_36346
chr16	25006889	25007505	617	*	peaks_36347
chr16	25008464	25011309	2846	*	peaks_36348
chr16	25012259	25013269	1011	*	peaks_36349
chr16	25014240	25016525	2286	*	peaks_36350
chr16	25031271	25032464	1194	*	peaks_36351
chr16	25038147	25038613	467	*	peaks_36352
chr16	25060674	25061254	581	*	peaks_36356
chr16	25065033	25067675	2643	*	peaks_36357
chr16	25106116	25108151	2036	*	peaks_36359
chr16	25109672	25112044	2373	*	peaks_36360
chr16	25119084	25119480	397	*	peaks_36361
chr16	25121521	25122949	1429	*	peaks_36362
chr16	25155401	25156627	1227	*	peaks_36366
chr16	25157705	25159411	1707	*	peaks_36367
chr16	25172727	25173261	535	*	peaks_36368
chr16	25838141	25839692	1552	*	peaks_36378
chr1	228944034	228944723	690	*	peaks_36382
chr16	27109661	27110603	943	*	peaks_36389
chr16	27202951	27205490	2540	*	peaks_36390
chr16	27225288	27225566	279	*	peaks_36395
chr16	27234646	27235990	1345	*	peaks_36396
chr16	27242791	27247418	4628	*	peaks_36397
chr16	27268451	27269100	650	*	peaks_36398
chr16	27329853	27334150	4298	*	peaks_36399
chr16	27510637	27512944	2308	*	peaks_36405
chr16	27513792	27519525	5734	*	peaks_36406
chr16	27521089	27521520	432	*	peaks_36407
chr16	27546287	27547998	1712	*	peaks_36411
chr16	27549634	27551781	2148	*	peaks_36412
chr16	27636815	27637282	468	*	peaks_36414
chr16	27672152	27680470	8319	*	peaks_36417
chr16	27688798	27691226	2429	*	peaks_36418
chr16	27720646	27726719	6074	*	peaks_36419
chr16	27728213	27730512	2300	*	peaks_36420
chr16	27745746	27747127	1382	*	peaks_36423
chr16	27766615	27772849	6235	*	peaks_36424
chr16	27776470	27777524	1055	*	peaks_36425
chr16	27778637	27783617	4981	*	peaks_36426
chr16	27819451	27821538	2088	*	peaks_36428
chr16	28070317	28070815	499	*	peaks_36437
chr16	28093107	28094097	991	*	peaks_36439
chr16	28130009	28131005	997	*	peaks_36442
chr16	28137811	28139535	1725	*	peaks_36443
chr16	28141078	28146961	5884	*	peaks_36444
chr16	28157283	28159665	2383	*	peaks_36445
chr16	28160952	28164367	3416	*	peaks_36446
chr16	28166083	28166885	803	*	peaks_36447
chr8	133128869	133129424	556	*	peaks_3645
chr16	28209943	28213826	3884	*	peaks_36455
chr16	28290168	28295901	5734	*	peaks_36458
chr16	28364322	28364911	590	*	peaks_36462
chr16	28403109	28404124	1016	*	peaks_36465
chr16	28491660	28493019	1360	*	peaks_36466
chr16	28553522	28554922	1401	*	peaks_36468
chr16	28572021	28573869	1849	*	peaks_36469
chr16	28609433	28611101	1669	*	peaks_36470
chr16	28621674	28624036	2363	*	peaks_36471
chr16	28711480	28712034	555	*	peaks_36472
chr16	28821991	28824903	2913	*	peaks_36476
chr16	28837745	28838459	715	*	peaks_36477
chr16	28846067	28847546	1480	*	peaks_36478
chr16	28857578	28860094	2517	*	peaks_36479
chr16	28862088	28864370	2283	*	peaks_36480
chr16	28875300	28877189	1890	*	peaks_36481
chr16	28924066	28926141	2076	*	peaks_36482
chr16	28944537	28946388	1852	*	peaks_36483
chr16	28950311	28951187	877	*	peaks_36484
chr16	28973529	28975040	1512	*	peaks_36485
chr16	29081882	29082793	912	*	peaks_36486
chr16	29128402	29130408	2007	*	peaks_36489
chr16	29143721	29145484	1764	*	peaks_36491
chr16	29201607	29202924	1318	*	peaks_36493
chr16	29221227	29222295	1069	*	peaks_36495
chr16	29369062	29369505	444	*	peaks_36497
chr8	133201667	133204609	2943	*	peaks_3650
chr16	29393198	29394272	1075	*	peaks_36500
chr16	29594793	29596038	1246	*	peaks_36502
chr16	29599002	29615755	16754	*	peaks_36503
chr16	29674081	29674841	761	*	peaks_36506
chr16	29676014	29676888	875	*	peaks_36507
chr16	29677720	29680216	2497	*	peaks_36508
chr16	29710231	29710778	548	*	peaks_36509
chr8	133217031	133218709	1679	*	peaks_3651
chr16	29721335	29721756	422	*	peaks_36510
chr16	29784845	29785181	337	*	peaks_36511
chr16	29789884	29791143	1260	*	peaks_36512
chr16	29795090	29795621	532	*	peaks_36513
chr16	29819439	29822747	3309	*	peaks_36516
chr16	29825089	29826342	1254	*	peaks_36517
chr16	29848310	29850411	2102	*	peaks_36518
chr8	133232564	133233597	1034	*	peaks_3652
chr16	29860401	29864586	4186	*	peaks_36521
chr16	29914618	29924378	9761	*	peaks_36523
chr16	29925957	29928386	2430	*	peaks_36524
chr16	29943679	29944532	854	*	peaks_36525
chr16	29961328	29963058	1731	*	peaks_36526
chr16	29964737	29965195	459	*	peaks_36527
chr16	29966144	29969936	3793	*	peaks_36528
chr16	29973284	29977811	4528	*	peaks_36529
chr8	133237297	133240614	3318	*	peaks_3653
chr16	29979892	29980639	748	*	peaks_36530
chr16	29981568	29983434	1867	*	peaks_36531
chr16	29991734	29992720	987	*	peaks_36532
chr16	29994647	29996629	1983	*	peaks_36533
chr8	133244582	133246417	1836	*	peaks_3654
chr16	30061064	30061490	427	*	peaks_36543
chr16	30063210	30071125	7916	*	peaks_36545
chr16	30074855	30075960	1106	*	peaks_36546
chr16	30091786	30093046	1261	*	peaks_36547
chr16	30094090	30096952	2863	*	peaks_36548
chr16	30111999	30114872	2874	*	peaks_36549
chr8	133249040	133250311	1272	*	peaks_3655
chr16	30116360	30125098	8739	*	peaks_36550
chr8	133256459	133259171	2713	*	peaks_3656
chr16	30210052	30212035	1984	*	peaks_36560
chr16	30270123	30273166	3044	*	peaks_36569
chr8	133263716	133276966	13251	*	peaks_3657
chr16	30275699	30276409	711	*	peaks_36570
chr16	30285280	30292409	7130	*	peaks_36571
chr16	30298271	30299114	844	*	peaks_36572
chr16	30307109	30313106	5998	*	peaks_36573
chr16	30318766	30319705	940	*	peaks_36574
chr16	30347293	30348496	1204	*	peaks_36577
chr16	30349325	30350938	1614	*	peaks_36578
chr16	30351786	30352741	956	*	peaks_36579
chr8	133285040	133286501	1462	*	peaks_3658
chr16	30354573	30357832	3260	*	peaks_36580
chr16	30358680	30379480	20801	*	peaks_36581
chr16	30380759	30382947	2189	*	peaks_36582
chr16	30398900	30404511	5612	*	peaks_36584
chr16	30423852	30424734	883	*	peaks_36587
chr16	30428124	30429001	878	*	peaks_36588
chr8	133287330	133298540	11211	*	peaks_3659
chr16	30445257	30446285	1029	*	peaks_36590
chr16	30526078	30529689	3612	*	peaks_36591
chr16	30533885	30535928	2044	*	peaks_36592
chr16	30548010	30550455	2446	*	peaks_36593
chr16	30551428	30553660	2233	*	peaks_36594
chr16	30557390	30558904	1515	*	peaks_36595
chr16	30561068	30561691	624	*	peaks_36596
chr16	30565064	30572268	7205	*	peaks_36597
chr16	30584568	30586239	1672	*	peaks_36598
chr16	30602350	30603909	1560	*	peaks_36599
chr16	30607965	30610856	2892	*	peaks_36600
chr16	30615322	30616094	773	*	peaks_36601
chr16	30618879	30620948	2070	*	peaks_36602
chr16	30628734	30629369	636	*	peaks_36604
chr16	30633671	30635434	1764	*	peaks_36605
chr16	30649603	30652459	2857	*	peaks_36606
chr16	30656487	30660644	4158	*	peaks_36607
chr16	30666943	30667825	883	*	peaks_36609
chr16	30693698	30694035	338	*	peaks_36611
chr16	30697187	30699513	2327	*	peaks_36612
chr16	30727476	30728204	729	*	peaks_36613
chr16	30739854	30742398	2545	*	peaks_36614
chr16	30747873	30748589	717	*	peaks_36615
chr16	30759019	30762745	3727	*	peaks_36617
chr16	30774446	30780821	6376	*	peaks_36619
chr8	133358786	133360086	1301	*	peaks_3662
chr16	30786333	30788356	2024	*	peaks_36620
chr16	30805105	30807010	1906	*	peaks_36621
chr1	229205045	229205881	837	*	peaks_36622
chr16	30813948	30814826	879	*	peaks_36623
chr16	30845095	30845600	506	*	peaks_36624
chr16	30873141	30877988	4848	*	peaks_36625
chr16	30881530	30883237	1708	*	peaks_36626
chr16	30884987	30885951	965	*	peaks_36627
chr16	30887630	30890518	2889	*	peaks_36628
chr16	30892501	30897561	5061	*	peaks_36629
chr16	30901366	30903831	2466	*	peaks_36630
chr16	30921398	30928648	7251	*	peaks_36631
chr16	30945997	30946707	711	*	peaks_36637
chr16	30947702	30952013	4312	*	peaks_36638
chr16	30953376	30955108	1733	*	peaks_36639
chr8	133388610	133391368	2759	*	peaks_3664
chr16	30956690	30958195	1506	*	peaks_36640
chr16	31031732	31034546	2815	*	peaks_36647
chr16	31064576	31065499	924	*	peaks_36648
chr16	31071522	31074966	3445	*	peaks_36649
chr16	31090576	31091095	520	*	peaks_36652
chr16	31092521	31095281	2761	*	peaks_36653
chr16	31106786	31109000	2215	*	peaks_36654
chr1	229227681	229228280	600	*	peaks_36655
chr16	31127468	31130696	3229	*	peaks_36659
chr8	133434072	133434338	267	*	peaks_3666
chr16	31141710	31142856	1147	*	peaks_36661
chr1	229258042	229259004	963	*	peaks_36662
chr16	31178795	31180784	1990	*	peaks_36663
chr16	31198128	31199040	913	*	peaks_36664
chr16	31427443	31431275	3833	*	peaks_36665
chr16	31438127	31443401	5275	*	peaks_36666
chr16	31450883	31456122	5240	*	peaks_36667
chr16	31458101	31460443	2343	*	peaks_36668
chr16	31507940	31509447	1508	*	peaks_36669
chr8	133437339	133438480	1142	*	peaks_3667
chr1	229269205	229273109	3905	*	peaks_36670
chr1	229277982	229281616	3635	*	peaks_36671
chr16	31700038	31702004	1967	*	peaks_36672
chr16	31713282	31715471	2190	*	peaks_36674
chr16	31873382	31883087	9706	*	peaks_36675
chr16	46629168	46630046	879	*	peaks_36678
chr8	133449713	133451719	2007	*	peaks_3668
chr16	46682479	46683667	1189	*	peaks_36681
chr1	229310825	229315002	4178	*	peaks_36683
chr16	46743365	46743607	243	*	peaks_36686
chr16	46788478	46792027	3550	*	peaks_36687
chr16	46853322	46854528	1207	*	peaks_36692
chr16	46855665	46859057	3393	*	peaks_36693
chr16	46860182	46860930	749	*	peaks_36694
chr16	46883139	46888340	5202	*	peaks_36695
chr16	46889440	46890533	1094	*	peaks_36696
chr16	46893663	46897539	3877	*	peaks_36697
chr16	46899112	46920557	21446	*	peaks_36698
chr16	46921501	46931978	10478	*	peaks_36699
chr8	23246108	23247559	1452	*	peaks_367
chr16	46954101	46958240	4140	*	peaks_36700
chr16	46959500	46965106	5607	*	peaks_36701
chr16	46972245	46974958	2714	*	peaks_36702
chr1	229319403	229320250	848	*	peaks_36704
chr16	47042807	47044215	1409	*	peaks_36708
chr1	149019971	149021368	1398	*	peaks_3671
chr16	47278045	47279757	1713	*	peaks_36726
chr16	47311715	47312294	580	*	peaks_36727
chr16	47316420	47316953	534	*	peaks_36728
chr8	133483674	133505510	21837	*	peaks_3673
chr16	47395856	47399126	3271	*	peaks_36733
chr16	47452974	47453868	895	*	peaks_36735
chr16	47460089	47469678	9590	*	peaks_36736
chr16	47475565	47477938	2374	*	peaks_36737
chr16	47478860	47479737	878	*	peaks_36738
chr8	133507964	133508728	765	*	peaks_3674
chr1	229426715	229427471	757	*	peaks_36741
chr16	47612491	47613253	763	*	peaks_36745
chr16	47642351	47644609	2259	*	peaks_36748
chr16	47687371	47689210	1840	*	peaks_36751
chr16	47825774	47826685	912	*	peaks_36761
chr16	47843125	47853896	10772	*	peaks_36764
chr8	133524839	133531104	6266	*	peaks_3677
chr8	133534458	133535340	883	*	peaks_3678
chr16	48156144	48157323	1180	*	peaks_36782
chr16	48243789	48245152	1364	*	peaks_36783
chr16	48251160	48251681	522	*	peaks_36784
chr16	48255703	48256136	434	*	peaks_36785
chr16	48266749	48267460	712	*	peaks_36786
chr16	48268419	48280880	12462	*	peaks_36787
chr16	48281761	48285270	3510	*	peaks_36788
chr16	48286995	48293680	6686	*	peaks_36789
chr1	149022523	149022972	450	*	peaks_3679
chr16	48301821	48303462	1642	*	peaks_36790
chr16	48335027	48336527	1501	*	peaks_36796
chr1	229453612	229454750	1139	*	peaks_36798
chr8	23257453	23258885	1433	*	peaks_368
chr16	48371173	48376005	4833	*	peaks_36800
chr16	48378651	48379932	1282	*	peaks_36801
chr16	48383962	48386786	2825	*	peaks_36802
chr16	48533831	48550458	16628	*	peaks_36805
chr16	48551332	48552374	1043	*	peaks_36806
chr16	48553429	48557401	3973	*	peaks_36807
chr16	48558319	48562803	4485	*	peaks_36808
chr16	48583815	48584681	867	*	peaks_36809
chr16	48595904	48597007	1104	*	peaks_36810
chr16	48609203	48611903	2701	*	peaks_36811
chr16	48617470	48618121	652	*	peaks_36812
chr16	48623482	48623846	365	*	peaks_36813
chr16	48630215	48630883	669	*	peaks_36814
chr16	49012637	49014269	1633	*	peaks_36816
chr16	49282097	49282331	235	*	peaks_36819
chr16	49856569	49857457	889	*	peaks_36825
chr16	49858258	49859846	1589	*	peaks_36826
chr1	229478433	229480189	1757	*	peaks_36827
chr1	229481035	229482988	1954	*	peaks_36828
chr1	229485224	229486129	906	*	peaks_36829
chr16	50023744	50025778	2035	*	peaks_36830
chr16	50034697	50036618	1922	*	peaks_36831
chr16	50037596	50038650	1055	*	peaks_36832
chr16	50065568	50071336	5769	*	peaks_36833
chr1	18166352	18166891	540	*	peaks_36834
chr1	229488793	229489362	570	*	peaks_36835
chr16	50092935	50094478	1544	*	peaks_36836
chr16	50152131	50155828	3698	*	peaks_36838
chr16	50158312	50162015	3704	*	peaks_36839
chr16	50202983	50204999	2017	*	peaks_36840
chr16	50207769	50214083	6315	*	peaks_36841
chr16	50234767	50235912	1146	*	peaks_36842
chr16	50312356	50317461	5106	*	peaks_36843
chr16	50324215	50324866	652	*	peaks_36844
chr16	50327317	50327901	585	*	peaks_36845
chr16	50368801	50369305	505	*	peaks_36846
chr1	229507603	229509933	2331	*	peaks_36847
chr16	50741467	50743652	2186	*	peaks_36849
chr16	50805716	50807020	1305	*	peaks_36850
chr16	51033643	51035582	1940	*	peaks_36851
chr16	51137541	51138039	499	*	peaks_36853
chr16	51141058	51147148	6091	*	peaks_36854
chr1	229529797	229531774	1978	*	peaks_36855
chr1	229535060	229536872	1813	*	peaks_36856
chr1	229537948	229538483	536	*	peaks_36857
chr1	229547026	229547849	824	*	peaks_36859
chr1	229549176	229555540	6365	*	peaks_36860
chr1	229556533	229559602	3070	*	peaks_36861
chr16	51524658	51525662	1005	*	peaks_36862
chr16	51650720	51651929	1210	*	peaks_36863
chr1	229578859	229579721	863	*	peaks_36864
chr1	229582116	229583123	1008	*	peaks_36865
chr16	52068634	52070349	1716	*	peaks_36866
chr16	52077440	52078172	733	*	peaks_36867
chr16	52127344	52129048	1705	*	peaks_36869
chr16	52458322	52458580	259	*	peaks_36877
chr16	52460060	52464198	4139	*	peaks_36878
chr16	52465930	52467881	1952	*	peaks_36879
chr8	134033776	134034266	491	*	peaks_3688
chr16	52469788	52470789	1002	*	peaks_36880
chr16	52497127	52500399	3273	*	peaks_36882
chr1	229596412	229600660	4249	*	peaks_36888
chr1	229602398	229602751	354	*	peaks_36889
chr16	53041625	53044009	2385	*	peaks_36890
chr16	53054513	53056293	1781	*	peaks_36891
chr16	53079605	53081324	1720	*	peaks_36896
chr16	53084374	53095758	11385	*	peaks_36897
chr16	53096859	53104347	7489	*	peaks_36898
chr8	23261273	23264944	3672	*	peaks_369
chr8	134161018	134163272	2255	*	peaks_3690
chr16	53121386	53121795	410	*	peaks_36900
chr16	53129062	53132628	3567	*	peaks_36901
chr16	53138882	53139624	743	*	peaks_36902
chr16	53142479	53143059	581	*	peaks_36903
chr16	53151975	53157510	5536	*	peaks_36904
chr16	53158376	53159205	830	*	peaks_36905
chr1	229625444	229626612	1169	*	peaks_36907
chr16	53205627	53209083	3457	*	peaks_36908
chr16	53220118	53221878	1761	*	peaks_36909
chr16	53222917	53225458	2542	*	peaks_36910
chr16	53231945	53238546	6602	*	peaks_36911
chr16	53245939	53247511	1573	*	peaks_36912
chr16	53267338	53269501	2164	*	peaks_36914
chr16	53272442	53273963	1522	*	peaks_36915
chr16	53275511	53277393	1883	*	peaks_36916
chr16	53280805	53283489	2685	*	peaks_36917
chr16	53285134	53290725	5592	*	peaks_36918
chr16	53294103	53294791	689	*	peaks_36919
chr8	134198326	134201209	2884	*	peaks_3692
chr16	53297406	53297929	524	*	peaks_36920
chr16	53311382	53312863	1482	*	peaks_36921
chr16	53318495	53319220	726	*	peaks_36922
chr16	53324121	53324910	790	*	peaks_36923
chr16	53433767	53435561	1795	*	peaks_36924
chr16	53465477	53470579	5103	*	peaks_36926
chr16	53703399	53704702	1304	*	peaks_36931
chr16	53713955	53715012	1058	*	peaks_36932
chr16	53743334	53747517	4184	*	peaks_36935
chr16	53813621	53818016	4396	*	peaks_36936
chr16	53821501	53828038	6538	*	peaks_36937
chr16	53841880	53842294	415	*	peaks_36939
chr16	53865225	53865793	569	*	peaks_36940
chr16	53891839	53892521	683	*	peaks_36941
chr16	53895291	53897142	1852	*	peaks_36942
chr1	229655947	229657409	1463	*	peaks_36943
chr1	229660804	229662106	1303	*	peaks_36946
chr16	54239958	54240780	823	*	peaks_36947
chr16	55464792	55465518	727	*	peaks_36950
chr1	229692969	229696218	3250	*	peaks_36952
chr16	55942854	55945877	3024	*	peaks_36955
chr16	56102155	56102843	689	*	peaks_36958
chr16	56108023	56108413	391	*	peaks_36959
chr16	56115499	56116928	1430	*	peaks_36960
chr16	56188785	56201314	12530	*	peaks_36963
chr16	56202423	56204372	1950	*	peaks_36964
chr16	56205206	56206003	798	*	peaks_36965
chr16	56210648	56243118	32471	*	peaks_36966
chr16	56243978	56247672	3695	*	peaks_36967
chr16	56248933	56250893	1961	*	peaks_36968
chr16	56252010	56274033	22024	*	peaks_36969
chr16	56370883	56371641	759	*	peaks_36974
chr16	56373094	56374130	1037	*	peaks_36975
chr16	56398645	56402545	3901	*	peaks_36977
chr16	56405576	56406377	802	*	peaks_36978
chr16	56407919	56409548	1630	*	peaks_36979
chr1	149102397	149103987	1591	*	peaks_3698
chr16	56412987	56415781	2795	*	peaks_36980
chr16	56423750	56426796	3047	*	peaks_36981
chr16	56427705	56429045	1341	*	peaks_36982
chr16	56433403	56438295	4893	*	peaks_36983
chr16	56450542	56452669	2128	*	peaks_36984
chr16	56492693	56494187	1495	*	peaks_36989
chr16	56496519	56497066	548	*	peaks_36990
chr16	56498183	56499877	1695	*	peaks_36991
chr16	56500812	56511750	10939	*	peaks_36992
chr16	56512925	56521028	8104	*	peaks_36993
chr16	56581260	56584061	2802	*	peaks_36994
chr16	56586903	56593656	6754	*	peaks_36995
chr16	56600627	56602299	1673	*	peaks_36996
chr16	56605801	56609052	3252	*	peaks_36997
chr8	23287829	23288740	912	*	peaks_370
chr16	56681015	56683338	2324	*	peaks_37000
chr16	56708882	56709672	791	*	peaks_37001
chr16	56728888	56730385	1498	*	peaks_37002
chr1	229882832	229883476	645	*	peaks_37008
chr16	56814541	56815565	1025	*	peaks_37009
chr16	56930694	56944182	13489	*	peaks_37016
chr16	56945192	56947946	2755	*	peaks_37017
chr1	229897073	229898000	928	*	peaks_37018
chr16	57091395	57092432	1038	*	peaks_37019
chr16	57115148	57116327	1180	*	peaks_37020
chr16	57131252	57131787	536	*	peaks_37021
chr16	57137510	57138158	649	*	peaks_37022
chr16	57141062	57145493	4432	*	peaks_37023
chr16	57150449	57152520	2072	*	peaks_37024
chr16	57159504	57160003	500	*	peaks_37025
chr16	57165904	57166502	599	*	peaks_37026
chr16	57175517	57176402	886	*	peaks_37027
chr16	57184936	57187193	2258	*	peaks_37028
chr16	57227290	57227909	620	*	peaks_37029
chr8	134454516	134460549	6034	*	peaks_3703
chr16	57233885	57235980	2096	*	peaks_37030
chr16	57244266	57245778	1513	*	peaks_37031
chr16	57260183	57260580	398	*	peaks_37032
chr16	57298937	57302102	3166	*	peaks_37033
chr1	229985430	229986262	833	*	peaks_37034
chr16	57369147	57387653	18507	*	peaks_37036
chr16	57403974	57405681	1708	*	peaks_37037
chr16	57416929	57417555	627	*	peaks_37038
chr16	57424492	57425355	864	*	peaks_37039
chr16	57426200	57427673	1474	*	peaks_37040
chr16	57451036	57451520	485	*	peaks_37043
chr16	57464293	57466738	2446	*	peaks_37047
chr16	57469461	57481999	12539	*	peaks_37048
chr16	57624508	57624846	339	*	peaks_37050
chr16	57626392	57643909	17518	*	peaks_37051
chr16	57694788	57695092	305	*	peaks_37052
chr16	57734540	57738161	3622	*	peaks_37053
chr16	57779528	57780471	944	*	peaks_37058
chr16	57781393	57782788	1396	*	peaks_37059
chr16	57785924	57789547	3624	*	peaks_37060
chr16	57791376	57792243	868	*	peaks_37061
chr16	57795286	57795846	561	*	peaks_37062
chr16	57796919	57797286	368	*	peaks_37063
chr16	57798454	57806457	8004	*	peaks_37064
chr16	57816249	57816787	539	*	peaks_37066
chr16	57837212	57839089	1878	*	peaks_37067
chr16	57858460	57859374	915	*	peaks_37068
chr16	57975691	57977688	1998	*	peaks_37070
chr1	230065597	230069106	3510	*	peaks_37071
chr1	230073044	230074442	1399	*	peaks_37072
chr1	230075596	230076166	571	*	peaks_37073
chr16	57990556	57996120	5565	*	peaks_37074
chr16	57998389	58002752	4364	*	peaks_37075
chr16	58020259	58023463	3205	*	peaks_37076
chr1	230078566	230081314	2749	*	peaks_37077
chr16	58117782	58119996	2215	*	peaks_37078
chr16	58121250	58122215	966	*	peaks_37079
chr16	58125516	58129933	4418	*	peaks_37080
chr1	230084305	230085093	789	*	peaks_37081
chr16	58167568	58168896	1329	*	peaks_37084
chr16	58185268	58188783	3516	*	peaks_37088
chr16	58236252	58236999	748	*	peaks_37090
chr16	58249247	58250641	1395	*	peaks_37091
chr1	230101124	230108874	7751	*	peaks_37092
chr16	58339344	58340218	875	*	peaks_37093
chr16	58392189	58393432	1244	*	peaks_37095
chr1	230109894	230110542	649	*	peaks_37097
chr1	230111709	230114354	2646	*	peaks_37098
chr8	23291852	23306065	14214	*	peaks_371
chr16	58529414	58530705	1292	*	peaks_37108
chr16	58541782	58543112	1331	*	peaks_37111
chr16	58545257	58546000	744	*	peaks_37112
chr1	230121093	230123368	2276	*	peaks_37113
chr1	230124271	230132935	8665	*	peaks_37114
chr16	58589383	58590087	705	*	peaks_37115
chr1	230135131	230137797	2667	*	peaks_37116
chr16	58629253	58630860	1608	*	peaks_37117
chr1	230139385	230141266	1882	*	peaks_37118
chr1	230142812	230143791	980	*	peaks_37119
chr1	230162187	230163661	1475	*	peaks_37120
chr1	230164783	230167037	2255	*	peaks_37121
chr1	230168038	230170387	2350	*	peaks_37122
chr1	230173214	230178428	5215	*	peaks_37123
chr16	58683352	58685434	2083	*	peaks_37128
chr16	58728687	58735397	6711	*	peaks_37138
chr16	58850095	58850953	859	*	peaks_37141
chr16	59847906	59848833	928	*	peaks_37145
chr1	230197332	230213463	16132	*	peaks_37149
chr1	230214344	230216115	1772	*	peaks_37150
chr1	230220430	230222365	1936	*	peaks_37151
chr16	61006022	61006309	288	*	peaks_37157
chr16	61709154	61710208	1055	*	peaks_37166
chr16	61763005	61763556	552	*	peaks_37167
chr16	61770007	61770932	926	*	peaks_37168
chr16	61813331	61815880	2550	*	peaks_37172
chr16	61817232	61818150	919	*	peaks_37173
chr16	61829276	61830182	907	*	peaks_37174
chr16	61831204	61832453	1250	*	peaks_37175
chr16	61852263	61852943	681	*	peaks_37177
chr16	61858701	61859629	929	*	peaks_37178
chr16	61861423	61864048	2626	*	peaks_37179
chr1	230246464	230252725	6262	*	peaks_37182
chr16	61908215	61910044	1830	*	peaks_37186
chr16	61934081	61935215	1135	*	peaks_37188
chr1	230265559	230269058	3500	*	peaks_37193
chr16	62026403	62027852	1450	*	peaks_37196
chr16	62028828	62029678	851	*	peaks_37197
chr8	23307226	23307736	511	*	peaks_372
chr1	230270320	230272669	2350	*	peaks_37202
chr16	62561905	62562339	435	*	peaks_37207
chr16	62625480	62626028	549	*	peaks_37208
chr1	230280610	230281324	715	*	peaks_37209
chr1	230282130	230282564	435	*	peaks_37210
chr16	62738778	62739520	743	*	peaks_37214
chr16	63289135	63289903	769	*	peaks_37219
chr8	134681278	134689875	8598	*	peaks_3722
chr16	63717568	63718338	771	*	peaks_37221
chr16	64167862	64168658	797	*	peaks_37225
chr1	230313540	230339230	25691	*	peaks_37227
chr16	64211152	64211728	577	*	peaks_37229
chr8	134691102	134691653	552	*	peaks_3723
chr16	64532056	64532937	882	*	peaks_37236
chr16	64586665	64587575	911	*	peaks_37237
chr16	64615571	64616202	632	*	peaks_37238
chr16	64945004	64949031	4028	*	peaks_37244
chr16	64968121	64969669	1549	*	peaks_37246
chr16	64981817	64984594	2778	*	peaks_37247
chr16	64985755	64986529	775	*	peaks_37248
chr16	64987370	64988685	1316	*	peaks_37249
chr1	149128526	149129882	1357	*	peaks_3725
chr16	65001370	65002889	1520	*	peaks_37250
chr16	65005470	65006043	574	*	peaks_37251
chr16	65009771	65010207	437	*	peaks_37252
chr16	65036960	65039089	2130	*	peaks_37254
chr16	65041897	65046427	4531	*	peaks_37255
chr16	65049669	65068722	19054	*	peaks_37256
chr16	65070629	65073430	2802	*	peaks_37257
chr16	65075291	65076420	1130	*	peaks_37258
chr16	65078268	65079807	1540	*	peaks_37259
chr16	65083181	65087431	4251	*	peaks_37260
chr16	65114233	65126331	12099	*	peaks_37261
chr16	65521306	65522178	873	*	peaks_37264
chr16	66188767	66191145	2379	*	peaks_37276
chr16	66269125	66270544	1420	*	peaks_37277
chr16	66333094	66333709	616	*	peaks_37279
chr1	230464602	230466061	1460	*	peaks_37280
chr16	66382040	66384076	2037	*	peaks_37281
chr16	66400892	66402177	1286	*	peaks_37282
chr16	66406415	66407471	1057	*	peaks_37283
chr16	66482053	66482536	484	*	peaks_37285
chr16	66483481	66483805	325	*	peaks_37286
chr16	66486919	66488156	1238	*	peaks_37287
chr16	66490985	66491946	962	*	peaks_37289
chr16	66502603	66503409	807	*	peaks_37290
chr16	66544464	66545416	953	*	peaks_37292
chr16	66546398	66553066	6669	*	peaks_37293
chr16	66558436	66559216	781	*	peaks_37294
chr16	66560205	66560675	471	*	peaks_37295
chr16	66569425	66570514	1090	*	peaks_37298
chr8	134803025	134803558	534	*	peaks_3730
chr16	66631707	66639753	8047	*	peaks_37304
chr16	66649884	66654450	4567	*	peaks_37306
chr16	66677005	66678714	1710	*	peaks_37308
chr16	66683658	66684952	1295	*	peaks_37309
chr8	134804373	134805366	994	*	peaks_3731
chr16	66694868	66697968	3101	*	peaks_37310
chr16	66699304	66700187	884	*	peaks_37311
chr16	66717019	66718245	1227	*	peaks_37316
chr16	66720949	66721604	656	*	peaks_37317
chr16	66722610	66724823	2214	*	peaks_37318
chr16	66725707	66726162	456	*	peaks_37319
chr8	134831913	134833836	1924	*	peaks_3732
chr16	66727456	66734412	6957	*	peaks_37320
chr16	66735229	66753347	18119	*	peaks_37321
chr16	66803890	66805401	1512	*	peaks_37322
chr16	66809032	66812226	3195	*	peaks_37323
chr16	66814711	66815466	756	*	peaks_37324
chr16	66819302	66820214	913	*	peaks_37325
chr16	66825632	66826141	510	*	peaks_37326
chr16	66830390	66831642	1253	*	peaks_37327
chr1	149156510	149163849	7340	*	peaks_3733
chr1	230517173	230518753	1581	*	peaks_37332
chr16	66925645	66928963	3319	*	peaks_37340
chr16	66933887	66935206	1320	*	peaks_37342
chr16	66944546	66949303	4758	*	peaks_37343
chr16	66996291	67016213	19923	*	peaks_37345
chr16	67017224	67018447	1224	*	peaks_37346
chr16	67024947	67025397	451	*	peaks_37347
chr16	67028380	67029636	1257	*	peaks_37350
chr16	67055493	67056730	1238	*	peaks_37351
chr16	67071105	67071987	883	*	peaks_37352
chr16	67108971	67110316	1346	*	peaks_37353
chr16	67112662	67116827	4166	*	peaks_37354
chr16	67119170	67121117	1948	*	peaks_37355
chr16	67123202	67133070	9869	*	peaks_37356
chr16	67150534	67152046	1513	*	peaks_37358
chr16	67155243	67155965	723	*	peaks_37359
chr16	67158817	67159973	1157	*	peaks_37360
chr16	67162449	67165651	3203	*	peaks_37361
chr16	67166958	67179232	12275	*	peaks_37362
chr16	67180807	67184849	4043	*	peaks_37363
chr16	67226248	67227500	1253	*	peaks_37370
chr16	67240498	67242563	2066	*	peaks_37371
chr16	67243689	67246303	2615	*	peaks_37372
chr16	67327127	67328026	900	*	peaks_37376
chr16	67384820	67393938	9119	*	peaks_37378
chr16	67395519	67396322	804	*	peaks_37379
chr8	134939006	134939593	588	*	peaks_3738
chr16	67414080	67414843	764	*	peaks_37382
chr16	67415687	67417598	1912	*	peaks_37383
chr16	67432332	67435657	3326	*	peaks_37384
chr16	67439196	67446598	7403	*	peaks_37385
chr16	67456476	67459450	2975	*	peaks_37386
chr16	67466108	67470968	4861	*	peaks_37387
chr16	67480693	67484774	4082	*	peaks_37388
chr16	67486576	67490977	4402	*	peaks_37389
chr16	67494327	67494765	439	*	peaks_37390
chr16	67503465	67505533	2069	*	peaks_37392
chr16	67514127	67518461	4335	*	peaks_37394
chr16	67520899	67522075	1177	*	peaks_37395
chr16	67555816	67556251	436	*	peaks_37398
chr16	67561565	67564112	2548	*	peaks_37399
chr16	67593276	67596195	2920	*	peaks_37400
chr16	67600966	67601723	758	*	peaks_37401
chr16	67666781	67670987	4207	*	peaks_37408
chr16	67684834	67686333	1500	*	peaks_37413
chr16	67707674	67708817	1144	*	peaks_37415
chr16	67718692	67721289	2598	*	peaks_37416
chr16	67733689	67734676	988	*	peaks_37420
chr16	67771756	67774458	2703	*	peaks_37426
chr16	67779251	67780538	1288	*	peaks_37427
chr16	67806290	67807334	1045	*	peaks_37428
chr16	67826566	67834851	8286	*	peaks_37430
chr16	67841505	67847475	5971	*	peaks_37431
chr16	67856926	67858609	1684	*	peaks_37432
chr16	67860316	67865620	5305	*	peaks_37433
chr16	67867427	67870273	2847	*	peaks_37434
chr16	67872368	67875738	3371	*	peaks_37435
chr16	67881326	67885538	4213	*	peaks_37436
chr16	67886373	67886760	388	*	peaks_37437
chr16	67887990	67888711	722	*	peaks_37438
chr16	67892808	67894846	2039	*	peaks_37439
chr16	67895790	67897837	2048	*	peaks_37440
chr16	67900455	67900984	530	*	peaks_37441
chr1	230658315	230658833	519	*	peaks_37442
chr16	67902701	67903514	814	*	peaks_37444
chr16	67907595	67908395	801	*	peaks_37445
chr16	67914975	67932576	17602	*	peaks_37446
chr16	67933675	67937643	3969	*	peaks_37447
chr16	67939634	67944770	5137	*	peaks_37448
chr16	68022356	68023900	1545	*	peaks_37450
chr1	230670639	230674405	3767	*	peaks_37451
chr16	68064136	68065111	976	*	peaks_37452
chr16	68065944	68066908	965	*	peaks_37453
chr1	230677066	230697714	20649	*	peaks_37454
chr16	68082497	68086172	3676	*	peaks_37455
chr16	68093076	68095118	2043	*	peaks_37456
chr16	68199575	68203063	3489	*	peaks_37458
chr16	68204441	68205470	1030	*	peaks_37459
chr8	135117316	135118101	786	*	peaks_3746
chr16	68227256	68228781	1526	*	peaks_37460
chr16	68236774	68238250	1477	*	peaks_37461
chr16	68244957	68245571	615	*	peaks_37462
chr16	68263806	68265922	2117	*	peaks_37466
chr16	68310547	68311775	1229	*	peaks_37472
chr1	230743592	230744878	1287	*	peaks_37473
chr16	68328072	68329182	1111	*	peaks_37475
chr1	230752193	230755362	3170	*	peaks_37478
chr8	135166252	135169693	3442	*	peaks_3748
chr1	230757883	230760480	2598	*	peaks_37487
chr16	68406374	68407347	974	*	peaks_37488
chr16	68486540	68487827	1288	*	peaks_37494
chr16	68538723	68540046	1324	*	peaks_37497
chr16	68786838	68787391	554	*	peaks_37499
chr8	23334556	23339598	5043	*	peaks_375
chr16	68843034	68845308	2275	*	peaks_37501
chr16	68899940	68904291	4352	*	peaks_37503
chr1	230797799	230798684	886	*	peaks_37504
chr1	230806562	230809790	3229	*	peaks_37505
chr16	68955032	68955594	563	*	peaks_37506
chr1	230823362	230826305	2944	*	peaks_37509
chr1	230835816	230837049	1234	*	peaks_37510
chr1	230838056	230842186	4131	*	peaks_37511
chr1	230846021	230846713	693	*	peaks_37512
chr1	230847862	230850351	2490	*	peaks_37513
chr1	230855963	230868491	12529	*	peaks_37514
chr16	69064116	69065457	1342	*	peaks_37517
chr16	69125528	69126677	1150	*	peaks_37519
chr8	135190906	135191443	538	*	peaks_3752
chr16	69129674	69132845	3172	*	peaks_37520
chr16	69211720	69212251	532	*	peaks_37531
chr16	69243254	69243847	594	*	peaks_37533
chr16	69301118	69309695	8578	*	peaks_37539
chr16	69310767	69312482	1716	*	peaks_37540
chr16	69314471	69316526	2056	*	peaks_37541
chr16	69318174	69319455	1282	*	peaks_37542
chr16	69320460	69334517	14058	*	peaks_37543
chr16	69338563	69340067	1505	*	peaks_37544
chr16	69378212	69380481	2270	*	peaks_37548
chr16	69381510	69384319	2810	*	peaks_37549
chr16	69385126	69386544	1419	*	peaks_37550
chr16	69393921	69399677	5757	*	peaks_37551
chr16	69403942	69404784	843	*	peaks_37552
chr16	69417572	69418229	658	*	peaks_37553
chr16	69424091	69425294	1204	*	peaks_37554
chr16	69434658	69445379	10722	*	peaks_37555
chr16	69450338	69451480	1143	*	peaks_37556
chr16	69453056	69454686	1631	*	peaks_37557
chr16	69456257	69457111	855	*	peaks_37558
chr16	69463215	69467735	4521	*	peaks_37559
chr16	69477051	69477993	943	*	peaks_37560
chr1	230905653	230906499	847	*	peaks_37563
chr1	230909881	230910732	852	*	peaks_37564
chr16	69529618	69531423	1806	*	peaks_37565
chr16	69534892	69535965	1074	*	peaks_37566
chr16	69563982	69569086	5105	*	peaks_37568
chr1	230917079	230920053	2975	*	peaks_37570
chr1	230921663	230922312	650	*	peaks_37571
chr16	69610501	69614346	3846	*	peaks_37572
chr16	69615842	69616843	1002	*	peaks_37573
chr16	69618021	69621535	3515	*	peaks_37574
chr16	69626167	69626584	418	*	peaks_37575
chr16	69651073	69651485	413	*	peaks_37576
chr16	69654407	69655182	776	*	peaks_37577
chr16	69661672	69662324	653	*	peaks_37578
chr16	69663178	69663859	682	*	peaks_37579
chr1	149245888	149246738	851	*	peaks_3758
chr16	69671998	69673741	1744	*	peaks_37580
chr16	69676664	69677036	373	*	peaks_37581
chr16	69724684	69727464	2781	*	peaks_37588
chr16	69754503	69755582	1080	*	peaks_37592
chr16	69761661	69763403	1743	*	peaks_37594
chr16	69772440	69773714	1275	*	peaks_37595
chr16	69796265	69797134	870	*	peaks_37596
chr16	69811600	69812002	403	*	peaks_37597
chr16	69834666	69835345	680	*	peaks_37599
chr16	69848674	69849345	672	*	peaks_37600
chr16	69858862	69862098	3237	*	peaks_37601
chr16	69870000	69871215	1216	*	peaks_37602
chr16	69873070	69875453	2384	*	peaks_37603
chr16	69880481	69881021	541	*	peaks_37604
chr16	69885033	69886285	1253	*	peaks_37605
chr16	69887114	69891826	4713	*	peaks_37606
chr16	69917183	69918712	1530	*	peaks_37607
chr16	69920245	69928469	8225	*	peaks_37608
chr16	69933818	69937994	4177	*	peaks_37609
chr16	69943379	69944018	640	*	peaks_37610
chr16	69996650	69998547	1898	*	peaks_37612
chr16	70016506	70016904	399	*	peaks_37613
chr16	70018609	70019238	630	*	peaks_37614
chr16	70031580	70033058	1479	*	peaks_37615
chr16	70064547	70067007	2461	*	peaks_37617
chr16	70088192	70089185	994	*	peaks_37619
chr16	70112637	70114833	2197	*	peaks_37620
chr16	70148048	70148732	685	*	peaks_37621
chr16	70208589	70209601	1013	*	peaks_37627
chr16	70220470	70221196	727	*	peaks_37628
chr16	70222631	70224409	1779	*	peaks_37629
chr16	70243637	70255041	11405	*	peaks_37631
chr16	70267469	70268825	1357	*	peaks_37633
chr16	70282853	70283749	897	*	peaks_37636
chr16	70287826	70290266	2441	*	peaks_37637
chr16	70340177	70340744	568	*	peaks_37642
chr16	70346305	70347524	1220	*	peaks_37644
chr1	230977130	230979644	2515	*	peaks_37645
chr16	70437008	70440276	3269	*	peaks_37656
chr16	70454103	70455018	916	*	peaks_37657
chr16	70523023	70525068	2046	*	peaks_37663
chr16	70547956	70549258	1303	*	peaks_37664
chr16	70550116	70551256	1141	*	peaks_37665
chr16	70553211	70554602	1392	*	peaks_37666
chr16	70645538	70654398	8861	*	peaks_37673
chr16	70700578	70707608	7031	*	peaks_37678
chr16	70711252	70718873	7622	*	peaks_37679
chr16	70724560	70727044	2485	*	peaks_37680
chr16	70734872	70736190	1319	*	peaks_37681
chr16	70737423	70739188	1766	*	peaks_37682
chr16	70740981	70742303	1323	*	peaks_37683
chr16	70743807	70762469	18663	*	peaks_37684
chr16	70770297	70771471	1175	*	peaks_37685
chr16	70800683	70801531	849	*	peaks_37688
chr16	71053976	71054490	515	*	peaks_37689
chr16	71217862	71218269	408	*	peaks_37691
chr16	71288829	71289973	1145	*	peaks_37692
chr16	71461792	71463588	1797	*	peaks_37694
chr16	71483382	71485302	1921	*	peaks_37695
chr16	71564347	71565658	1312	*	peaks_37696
chr16	71667016	71667598	583	*	peaks_37697
chr1	11137570	11140581	3012	*	peaks_377
chr16	71722640	71728856	6217	*	peaks_37702
chr16	71730160	71734961	4802	*	peaks_37703
chr16	71745095	71748894	3800	*	peaks_37704
chr16	71753218	71755172	1955	*	peaks_37705
chr16	71757614	71758903	1290	*	peaks_37706
chr16	71762371	71762734	364	*	peaks_37708
chr16	71767174	71768041	868	*	peaks_37709
chr16	71807720	71809908	2189	*	peaks_37710
chr16	71815824	71818619	2796	*	peaks_37711
chr16	71845556	71846313	758	*	peaks_37712
chr16	71879081	71886359	7279	*	peaks_37718
chr16	71893776	71896384	2609	*	peaks_37719
chr16	71901824	71904699	2876	*	peaks_37720
chr16	71966273	71967298	1026	*	peaks_37725
chr16	72008255	72009022	768	*	peaks_37726
chr16	72016313	72017489	1177	*	peaks_37727
chr16	72024810	72025968	1159	*	peaks_37728
chr16	72093330	72094480	1151	*	peaks_37729
chr16	72113399	72114115	717	*	peaks_37731
chr16	72195493	72203103	7611	*	peaks_37732
chr16	72242096	72242356	261	*	peaks_37733
chr8	135438882	135443697	4816	*	peaks_3774
chr16	72424673	72430333	5661	*	peaks_37740
chr16	72665150	72665389	240	*	peaks_37741
chr16	72787193	72788966	1774	*	peaks_37742
chr16	72832024	72833778	1755	*	peaks_37743
chr1	231177857	231178599	743	*	peaks_37744
chr16	72848484	72849294	811	*	peaks_37745
chr16	72850558	72851204	647	*	peaks_37746
chr1	231186505	231188292	1788	*	peaks_37747
chr1	231211242	231211732	491	*	peaks_37749
chr1	149258842	149262283	3442	*	peaks_3775
chr16	73125844	73127608	1765	*	peaks_37750
chr1	2115586	2116331	746	*	peaks_37751
chr16	73231516	73234586	3071	*	peaks_37754
chr16	73328884	73330258	1375	*	peaks_37756
chr16	73711786	73714525	2740	*	peaks_37758
chr16	73795887	73796786	900	*	peaks_37759
chr1	149263389	149264133	745	*	peaks_3776
chr16	73890669	73891944	1276	*	peaks_37761
chr16	74295769	74298058	2290	*	peaks_37762
chr16	74299361	74300477	1117	*	peaks_37763
chr16	74398372	74398709	338	*	peaks_37770
chr16	74443707	74444723	1017	*	peaks_37772
chr16	74445681	74453746	8066	*	peaks_37773
chr16	74454865	74457878	3014	*	peaks_37774
chr16	74458739	74464494	5756	*	peaks_37775
chr1	231240590	231241846	1257	*	peaks_37776
chr16	74465971	74467227	1257	*	peaks_37777
chr16	74476386	74476996	611	*	peaks_37778
chr16	74479673	74480853	1181	*	peaks_37779
chr16	74500919	74502394	1476	*	peaks_37780
chr16	74506960	74508927	1968	*	peaks_37781
chr16	74510717	74511140	424	*	peaks_37782
chr16	74521439	74522379	941	*	peaks_37783
chr16	74534381	74536884	2504	*	peaks_37784
chr16	74537786	74539024	1239	*	peaks_37785
chr16	74540764	74541647	884	*	peaks_37786
chr16	74557314	74557943	630	*	peaks_37788
chr16	74558823	74562941	4119	*	peaks_37789
chr16	74563894	74564901	1008	*	peaks_37790
chr16	74573969	74574387	419	*	peaks_37791
chr16	74575451	74576647	1197	*	peaks_37792
chr16	74591133	74595497	4365	*	peaks_37793
chr16	74606120	74608167	2048	*	peaks_37794
chr16	74623007	74623877	871	*	peaks_37795
chr16	74627277	74628811	1535	*	peaks_37796
chr16	74649850	74650500	651	*	peaks_37797
chr16	74654191	74654930	740	*	peaks_37798
chr1	231266936	231267519	584	*	peaks_37799
chr1	119719454	119719847	394	*	peaks_378
chr16	74666656	74667705	1050	*	peaks_37800
chr16	74709653	74710080	428	*	peaks_37801
chr16	74867849	74868274	426	*	peaks_37802
chr16	74896802	74897398	597	*	peaks_37803
chr16	74900218	74900645	428	*	peaks_37804
chr1	231336778	231338517	1740	*	peaks_37805
chr16	74921479	74923421	1943	*	peaks_37806
chr16	74955255	74956848	1594	*	peaks_37807
chr16	74957690	74958410	721	*	peaks_37808
chr16	74984898	74985498	601	*	peaks_37809
chr16	74998191	75003883	5693	*	peaks_37810
chr1	231352261	231352708	448	*	peaks_37811
chr16	75007549	75009493	1945	*	peaks_37812
chr16	75025924	75026447	524	*	peaks_37815
chr16	75054752	75055695	944	*	peaks_37819
chr1	231354431	231355569	1139	*	peaks_37820
chr16	75105172	75114383	9212	*	peaks_37825
chr16	75115644	75117201	1558	*	peaks_37826
chr1	231357539	231358385	847	*	peaks_37827
chr16	75148123	75149239	1117	*	peaks_37828
chr16	75157819	75158323	505	*	peaks_37829
chr16	75219527	75220067	541	*	peaks_37830
chr16	75227241	75227718	478	*	peaks_37831
chr1	231359224	231361645	2422	*	peaks_37832
chr1	231362446	231365521	3076	*	peaks_37833
chr1	231366620	231371064	4445	*	peaks_37834
chr1	231371888	231372347	460	*	peaks_37835
chr16	75230562	75268455	37894	*	peaks_37836
chr16	75293915	75296943	3029	*	peaks_37838
chr16	75304754	75308211	3458	*	peaks_37839
chr1	149266870	149280793	13924	*	peaks_3784
chr1	231376805	231379054	2250	*	peaks_37840
chr1	231381924	231386383	4460	*	peaks_37841
chr16	75387676	75391448	3773	*	peaks_37842
chr16	75407914	75408685	772	*	peaks_37845
chr16	75423429	75425024	1596	*	peaks_37846
chr16	75426200	75427335	1136	*	peaks_37847
chr16	75433217	75434964	1748	*	peaks_37848
chr16	75463578	75465423	1846	*	peaks_37849
chr16	75471522	75471890	369	*	peaks_37850
chr16	75501921	75502364	444	*	peaks_37852
chr16	75516120	75517819	1700	*	peaks_37853
chr16	75537911	75539559	1649	*	peaks_37854
chr16	75554934	75557381	2448	*	peaks_37855
chr1	231393674	231394085	412	*	peaks_37856
chr16	75563885	75566624	2740	*	peaks_37857
chr16	75570386	75571516	1131	*	peaks_37858
chr16	75572344	75580445	8102	*	peaks_37859
chr16	75590908	75591655	748	*	peaks_37860
chr16	75593525	75595799	2275	*	peaks_37861
chr16	75599577	75600268	692	*	peaks_37862
chr16	75620685	75625140	4456	*	peaks_37863
chr16	75647226	75650764	3539	*	peaks_37864
chr16	75652171	75654641	2471	*	peaks_37865
chr16	75655473	75657198	1726	*	peaks_37866
chr16	75732800	75734660	1861	*	peaks_37868
chr16	75763895	75764328	434	*	peaks_37869
chr16	75789080	75789875	796	*	peaks_37870
chr16	75804234	75804931	698	*	peaks_37871
chr16	75810818	75812177	1360	*	peaks_37872
chr16	75837864	75838898	1035	*	peaks_37873
chr16	75859331	75864000	4670	*	peaks_37874
chr1	231420435	231423378	2944	*	peaks_37875
chr16	75941185	75943955	2771	*	peaks_37876
chr16	75982664	75984414	1751	*	peaks_37877
chr16	76274125	76284492	10368	*	peaks_37879
chr16	76285889	76288544	2656	*	peaks_37880
chr16	76290161	76295358	5198	*	peaks_37881
chr16	76329221	76330493	1273	*	peaks_37882
chr16	76334298	76343093	8796	*	peaks_37883
chr16	76351511	76351931	421	*	peaks_37884
chr16	76386539	76386957	419	*	peaks_37886
chr16	76439865	76443506	3642	*	peaks_37887
chr16	76444838	76453496	8659	*	peaks_37888
chr16	76455389	76455849	461	*	peaks_37889
chr16	76464376	76465429	1054	*	peaks_37892
chr16	76481689	76483656	1968	*	peaks_37893
chr16	76485849	76486976	1128	*	peaks_37894
chr16	76492625	76495020	2396	*	peaks_37895
chr16	76518581	76520696	2116	*	peaks_37896
chr16	76564082	76566263	2182	*	peaks_37897
chr1	231527900	231529354	1455	*	peaks_37898
chr1	119737202	119740606	3405	*	peaks_379
chr16	76614247	76615107	861	*	peaks_37901
chr16	76622847	76623536	690	*	peaks_37902
chr16	76653480	76654590	1111	*	peaks_37903
chr16	77062367	77063885	1519	*	peaks_37920
chr16	77190235	77191538	1304	*	peaks_37926
chr16	77200898	77201749	852	*	peaks_37927
chr1	231558008	231559085	1078	*	peaks_37928
chr16	77722514	77723892	1379	*	peaks_37931
chr16	77787879	77788813	935	*	peaks_37932
chr16	78098742	78100361	1620	*	peaks_37935
chr16	78122705	78123311	607	*	peaks_37936
chr16	78128378	78129249	872	*	peaks_37937
chr16	78142445	78143070	626	*	peaks_37938
chr16	78182444	78185415	2972	*	peaks_37939
chr1	149283896	149289437	5542	*	peaks_3794
chr16	78503109	78506576	3468	*	peaks_37941
chr16	78659846	78660551	706	*	peaks_37944
chr16	78669463	78671046	1584	*	peaks_37945
chr1	231611866	231613728	1863	*	peaks_37946
chr1	18384213	18385941	1729	*	peaks_37948
chr16	79000990	79005201	4212	*	peaks_37950
chr1	231627643	231629025	1383	*	peaks_37953
chr1	231640047	231641051	1005	*	peaks_37954
chr1	231642313	231645394	3082	*	peaks_37955
chr16	79261907	79262752	846	*	peaks_37956
chr16	79437533	79439026	1494	*	peaks_37960
chr16	79994103	79996817	2715	*	peaks_37969
chr16	80369182	80369996	815	*	peaks_37971
chr16	80540338	80541884	1547	*	peaks_37972
chr16	80931727	80933075	1349	*	peaks_37981
chr16	80993258	80994174	917	*	peaks_37983
chr16	81005915	81008358	2444	*	peaks_37984
chr16	81035469	81037471	2003	*	peaks_37985
chr16	81038493	81043499	5007	*	peaks_37986
chr16	81076434	81078146	1713	*	peaks_37989
chr16	81095731	81096834	1104	*	peaks_37990
chr16	81136177	81137577	1401	*	peaks_37991
chr16	81139312	81139817	506	*	peaks_37992
chr16	81204776	81205915	1140	*	peaks_37993
chr16	81237489	81240015	2527	*	peaks_37994
chr16	81263574	81264517	944	*	peaks_37995
chr16	81313361	81316101	2741	*	peaks_37997
chr8	17098990	17099899	910	*	peaks_38
chr1	119741895	119742760	866	*	peaks_380
chr16	81443589	81449507	5919	*	peaks_38000
chr16	81451598	81452323	726	*	peaks_38001
chr16	81461696	81464041	2346	*	peaks_38004
chr16	81465242	81470686	5445	*	peaks_38005
chr16	81477800	81478979	1180	*	peaks_38007
chr16	81481125	81482458	1334	*	peaks_38008
chr16	81538898	81539949	1052	*	peaks_38016
chr16	81550483	81555504	5022	*	peaks_38017
chr1	149303155	149305720	2566	*	peaks_3802
chr16	81581322	81584830	3509	*	peaks_38021
chr16	81599513	81603700	4188	*	peaks_38024
chr16	81604590	81614620	10031	*	peaks_38025
chr16	81615506	81617167	1662	*	peaks_38026
chr16	81618328	81619353	1026	*	peaks_38027
chr16	81620466	81622834	2369	*	peaks_38028
chr16	81629354	81635030	5677	*	peaks_38029
chr16	81678733	81680850	2118	*	peaks_38035
chr16	81690403	81700931	10529	*	peaks_38036
chr16	81715549	81716001	453	*	peaks_38038
chr16	81746040	81746620	581	*	peaks_38043
chr16	82169701	82170934	1234	*	peaks_38046
chr16	82508466	82512283	3818	*	peaks_38049
chr16	82526958	82527646	689	*	peaks_38051
chr16	82544169	82544535	367	*	peaks_38052
chr16	82580180	82581388	1209	*	peaks_38053
chr1	231781862	231782437	576	*	peaks_38055
chr16	82699162	82699803	642	*	peaks_38060
chr16	82701543	82704385	2843	*	peaks_38061
chr16	82758471	82770136	11666	*	peaks_38064
chr16	82782982	82783830	849	*	peaks_38065
chr16	82805718	82806995	1278	*	peaks_38066
chr1	231798154	231799840	1687	*	peaks_38079
chr16	83128778	83130302	1525	*	peaks_38081
chr1	231806805	231808419	1615	*	peaks_38082
chr16	83247943	83248484	542	*	peaks_38084
chr16	83675187	83676451	1265	*	peaks_38098
chr16	83762443	83763247	805	*	peaks_38101
chr16	83779709	83780228	520	*	peaks_38102
chr16	83806198	83808922	2725	*	peaks_38103
chr16	83814064	83814619	556	*	peaks_38104
chr16	83826018	83826240	223	*	peaks_38105
chr16	83887623	83889216	1594	*	peaks_38106
chr16	83897328	83900203	2876	*	peaks_38107
chr16	83903700	83904281	582	*	peaks_38108
chr16	83912768	83913173	406	*	peaks_38109
chr1	11731622	11732248	627	*	peaks_3811
chr16	83922821	83923255	435	*	peaks_38110
chr16	84096626	84097618	993	*	peaks_38121
chr16	84099104	84100109	1006	*	peaks_38122
chr16	84101614	84112228	10615	*	peaks_38123
chr16	84115714	84119983	4270	*	peaks_38124
chr16	84135846	84136403	558	*	peaks_38125
chr16	84175004	84180709	5706	*	peaks_38127
chr16	84183965	84184449	485	*	peaks_38128
chr16	84186033	84187473	1441	*	peaks_38129
chr16	84229660	84230127	468	*	peaks_38132
chr16	84294852	84295653	802	*	peaks_38133
chr16	84312590	84315387	2798	*	peaks_38134
chr16	84349748	84351465	1718	*	peaks_38135
chr16	84356561	84358091	1531	*	peaks_38136
chr16	84373652	84376384	2733	*	peaks_38137
chr16	84378103	84378805	703	*	peaks_38138
chr16	84379633	84380238	606	*	peaks_38139
chr16	84390163	84391406	1244	*	peaks_38141
chr16	84405955	84407839	1885	*	peaks_38142
chr16	84483983	84485523	1541	*	peaks_38146
chr16	84503656	84506578	2923	*	peaks_38148
chr16	84548621	84549462	842	*	peaks_38150
chr16	84555121	84555924	804	*	peaks_38151
chr1	231872375	231872783	409	*	peaks_38152
chr16	84565833	84567321	1489	*	peaks_38153
chr16	84585634	84586448	815	*	peaks_38154
chr16	84593974	84595455	1482	*	peaks_38155
chr16	84597596	84598545	950	*	peaks_38156
chr16	84599422	84602077	2656	*	peaks_38157
chr16	84602939	84603857	919	*	peaks_38158
chr16	84607929	84612828	4900	*	peaks_38159
chr16	84614461	84615572	1112	*	peaks_38160
chr16	84617778	84619260	1483	*	peaks_38161
chr1	231900005	231900740	736	*	peaks_38162
chr16	84647482	84649694	2213	*	peaks_38164
chr16	84650883	84651416	534	*	peaks_38165
chr16	84653647	84654090	444	*	peaks_38166
chr16	84699498	84700424	927	*	peaks_38167
chr16	84723490	84723936	447	*	peaks_38168
chr16	84725127	84726652	1526	*	peaks_38169
chr16	84730028	84731211	1184	*	peaks_38170
chr16	84741261	84743433	2173	*	peaks_38174
chr1	231922923	231924881	1959	*	peaks_38181
chr1	231929056	231930329	1274	*	peaks_38182
chr16	84843135	84844349	1215	*	peaks_38183
chr16	84883050	84886053	3004	*	peaks_38185
chr16	84891618	84891924	307	*	peaks_38186
chr16	84906385	84907222	838	*	peaks_38187
chr16	84916705	84919430	2726	*	peaks_38189
chr8	135916015	135923344	7330	*	peaks_3819
chr16	84970766	84978337	7572	*	peaks_38190
chr1	2124138	2141290	17153	*	peaks_38191
chr16	84982465	84983358	894	*	peaks_38193
chr16	84985193	84987314	2122	*	peaks_38194
chr16	84992633	84996385	3753	*	peaks_38197
chr16	84998044	85006611	8568	*	peaks_38198
chr16	85160312	85160852	541	*	peaks_38213
chr16	85237989	85238809	821	*	peaks_38215
chr16	85250232	85254153	3922	*	peaks_38216
chr16	85284301	85287422	3122	*	peaks_38217
chr16	85308170	85308666	497	*	peaks_38218
chr16	85310911	85311296	386	*	peaks_38219
chr8	136019502	136020735	1234	*	peaks_3822
chr16	85349196	85349652	457	*	peaks_38220
chr16	85350888	85351317	430	*	peaks_38221
chr16	85366226	85366694	469	*	peaks_38222
chr16	85394796	85397026	2231	*	peaks_38223
chr16	85435839	85437857	2019	*	peaks_38225
chr16	85453211	85456402	3192	*	peaks_38227
chr16	85491327	85492661	1335	*	peaks_38232
chr16	85514093	85515376	1284	*	peaks_38233
chr16	85529598	85530178	581	*	peaks_38234
chr16	85549277	85558414	9138	*	peaks_38238
chr16	85561525	85563147	1623	*	peaks_38239
chr16	85648910	85649592	683	*	peaks_38252
chr16	85650610	85653512	2903	*	peaks_38253
chr16	85658923	85660185	1263	*	peaks_38254
chr1	232142297	232143841	1545	*	peaks_38255
chr16	85663921	85664599	679	*	peaks_38256
chr16	85776894	85777899	1006	*	peaks_38259
chr16	85781849	85782799	951	*	peaks_38260
chr16	85799263	85800703	1441	*	peaks_38261
chr16	86029241	86029817	577	*	peaks_38263
chr16	86476239	86478213	1975	*	peaks_38268
chr16	86530756	86531817	1062	*	peaks_38269
chr16	86533933	86535469	1537	*	peaks_38270
chr1	232372904	232373223	320	*	peaks_38271
chr16	86554926	86555567	642	*	peaks_38272
chr16	87316636	87318708	2073	*	peaks_38277
chr16	87320973	87322392	1420	*	peaks_38278
chr16	87331711	87334685	2975	*	peaks_38280
chr16	87340439	87341141	703	*	peaks_38281
chr16	87343086	87344648	1563	*	peaks_38282
chr16	87363589	87364549	961	*	peaks_38285
chr16	87370596	87371439	844	*	peaks_38286
chr16	87379165	87379629	465	*	peaks_38287
chr16	87380454	87389499	9046	*	peaks_38288
chr16	87391241	87395709	4469	*	peaks_38289
chr16	87403573	87405570	1998	*	peaks_38290
chr16	87406562	87407912	1351	*	peaks_38291
chr16	87416557	87417923	1367	*	peaks_38294
chr16	87435556	87437016	1461	*	peaks_38299
chr16	87446711	87450072	3362	*	peaks_38301
chr16	87475176	87477518	2343	*	peaks_38306
chr16	87481067	87494038	12972	*	peaks_38307
chr1	232430707	232431585	879	*	peaks_38308
chr16	87581921	87582943	1023	*	peaks_38311
chr16	87588772	87589409	638	*	peaks_38312
chr16	87635442	87637010	1569	*	peaks_38315
chr16	87722319	87724138	1820	*	peaks_38321
chr16	87740014	87742339	2326	*	peaks_38322
chr16	87776932	87780945	4014	*	peaks_38325
chr16	87821836	87822572	737	*	peaks_38328
chr16	87830715	87839251	8537	*	peaks_38329
chr16	87840812	87841713	902	*	peaks_38330
chr16	87842785	87844827	2043	*	peaks_38331
chr16	87849917	87851346	1430	*	peaks_38332
chr16	87852413	87871717	19305	*	peaks_38333
chr16	87892824	87898187	5364	*	peaks_38335
chr16	87909068	87909795	728	*	peaks_38336
chr16	87945000	87952550	7551	*	peaks_38339
chr16	87953401	87954228	828	*	peaks_38340
chr16	87955199	87957499	2301	*	peaks_38341
chr16	87963390	87964989	1600	*	peaks_38342
chr16	87965800	87967150	1351	*	peaks_38343
chr16	88014369	88014962	594	*	peaks_38347
chr16	88063198	88065223	2026	*	peaks_38351
chr16	88077020	88078417	1398	*	peaks_38352
chr16	88374570	88377075	2506	*	peaks_38363
chr16	88382475	88383144	670	*	peaks_38364
chr16	88450711	88453020	2310	*	peaks_38368
chr16	88455050	88456103	1054	*	peaks_38369
chr16	88562111	88562696	586	*	peaks_38373
chr16	88569654	88570796	1143	*	peaks_38375
chr16	88579631	88580577	947	*	peaks_38376
chr16	88605794	88607164	1371	*	peaks_38377
chr16	88610727	88611797	1071	*	peaks_38378
chr16	88661499	88664315	2817	*	peaks_38380
chr16	88665140	88665846	707	*	peaks_38381
chr16	88700347	88700907	561	*	peaks_38385
chr16	88702246	88706720	4475	*	peaks_38386
chr16	88719374	88719644	271	*	peaks_38387
chr16	88802194	88803571	1378	*	peaks_38389
chr16	88809101	88811891	2791	*	peaks_38390
chr16	88856152	88858642	2491	*	peaks_38392
chr16	89051415	89053697	2283	*	peaks_38396
chr16	89115083	89115789	707	*	peaks_38397
chr16	89216073	89217927	1855	*	peaks_38399
chr16	89240285	89242091	1807	*	peaks_38400
chr16	89282363	89284013	1651	*	peaks_38407
chr16	89285560	89287673	2114	*	peaks_38408
chr16	89290803	89305795	14993	*	peaks_38410
chr16	89307093	89328180	21088	*	peaks_38411
chr16	89329075	89331199	2125	*	peaks_38412
chr16	89332237	89345615	13379	*	peaks_38413
chr16	89346965	89347871	907	*	peaks_38414
chr16	89349818	89361733	11916	*	peaks_38415
chr16	89363948	89365554	1607	*	peaks_38416
chr16	89386374	89387344	971	*	peaks_38419
chr16	89388619	89389181	563	*	peaks_38420
chr16	89408053	89411161	3109	*	peaks_38423
chr1	18902402	18903555	1154	*	peaks_38424
chr1	18904770	18911054	6285	*	peaks_38425
chr1	232507641	232514318	6678	*	peaks_38426
chr16	89422483	89423655	1173	*	peaks_38427
chr16	89426063	89426830	768	*	peaks_38428
chr16	89430820	89431361	542	*	peaks_38429
chr16	89442084	89443942	1859	*	peaks_38431
chr16	89464810	89466998	2189	*	peaks_38432
chr16	89488878	89491619	2742	*	peaks_38433
chr1	232518543	232520152	1610	*	peaks_38434
chr16	89503813	89509425	5613	*	peaks_38435
chr16	89520996	89521370	375	*	peaks_38437
chr16	89524175	89526720	2546	*	peaks_38438
chr16	89528968	89529498	531	*	peaks_38439
chr16	89533575	89539117	5543	*	peaks_38440
chr16	89540035	89542779	2745	*	peaks_38441
chr16	89544331	89544710	380	*	peaks_38442
chr1	232521451	232522291	841	*	peaks_38443
chr16	89557325	89557615	291	*	peaks_38444
chr16	89559743	89561556	1814	*	peaks_38445
chr16	89563930	89564291	362	*	peaks_38446
chr16	89565817	89566450	634	*	peaks_38447
chr16	89650258	89652960	2703	*	peaks_38451
chr16	89657529	89658291	763	*	peaks_38453
chr16	89686685	89687377	693	*	peaks_38455
chr16	89719357	89722453	3097	*	peaks_38460
chr16	89723713	89724830	1118	*	peaks_38461
chr16	89727002	89727670	669	*	peaks_38462
chr16	89730793	89732634	1842	*	peaks_38463
chr16	89735989	89746354	10366	*	peaks_38464
chr16	89816777	89817229	453	*	peaks_38467
chr16	89863488	89864414	927	*	peaks_38471
chr16	89872388	89874707	2320	*	peaks_38472
chr16	89902860	89903140	281	*	peaks_38476
chr1	232538868	232539769	902	*	peaks_38481
chr16	89947540	89948680	1141	*	peaks_38484
chr16	89972145	89973284	1140	*	peaks_38485
chr16	90004681	90005727	1047	*	peaks_38488
chr8	136740338	136741072	735	*	peaks_3849
chr16	90016060	90023513	7454	*	peaks_38490
chr1	18912036	18933269	21234	*	peaks_38495
chr1	18936546	18937554	1009	*	peaks_38496
chr1	18939673	18942280	2608	*	peaks_38497
chr1	18944718	18946162	1445	*	peaks_38498
chr1	18947927	18952056	4130	*	peaks_38499
chr1	18954562	18958181	3620	*	peaks_38500
chr1	232547848	232549269	1422	*	peaks_38501
chr16	90077106	90078223	1118	*	peaks_38502
chr16	90082168	90082849	682	*	peaks_38503
chr17	233081	235440	2360	*	peaks_38507
chr17	265499	268343	2845	*	peaks_38508
chr1	149389942	149394556	4615	*	peaks_3851
chr17	379155	380098	944	*	peaks_38512
chr17	381432	384462	3031	*	peaks_38513
chr17	409592	413029	3438	*	peaks_38514
chr17	557039	557538	500	*	peaks_38520
chr17	559372	563868	4497	*	peaks_38521
chr17	595741	597349	1609	*	peaks_38524
chr17	600294	610799	10506	*	peaks_38525
chr17	621962	625676	3715	*	peaks_38526
chr17	626557	627017	461	*	peaks_38527
chr17	643942	644739	798	*	peaks_38530
chr17	670029	671546	1518	*	peaks_38533
chr17	679373	682606	3234	*	peaks_38536
chr17	702763	704576	1814	*	peaks_38539
chr17	730759	733994	3236	*	peaks_38542
chr17	781563	782696	1134	*	peaks_38546
chr17	793995	795344	1350	*	peaks_38547
chr17	980125	981129	1005	*	peaks_38548
chr17	1053726	1054119	394	*	peaks_38557
chr1	232613869	232614767	899	*	peaks_38558
chr1	232619013	232631029	12017	*	peaks_38559
chr17	1094952	1097293	2342	*	peaks_38564
chr17	1141227	1145832	4606	*	peaks_38571
chr17	1166246	1166680	435	*	peaks_38575
chr17	1167548	1170270	2723	*	peaks_38576
chr17	1186252	1187313	1062	*	peaks_38579
chr17	1267286	1269040	1755	*	peaks_38580
chr17	1342137	1349258	7122	*	peaks_38582
chr17	1361919	1363118	1200	*	peaks_38585
chr17	1365736	1367548	1813	*	peaks_38586
chr17	1376195	1379350	3156	*	peaks_38589
chr17	1380295	1381432	1138	*	peaks_38590
chr17	1397783	1400603	2821	*	peaks_38591
chr17	1422580	1423865	1286	*	peaks_38592
chr1	232703818	232706159	2342	*	peaks_38593
chr17	1455777	1456891	1115	*	peaks_38594
chr17	1487903	1489131	1229	*	peaks_38596
chr17	1490730	1491246	517	*	peaks_38597
chr17	1495198	1496032	835	*	peaks_38598
chr17	1516397	1517174	778	*	peaks_38599
chr8	23444349	23445834	1486	*	peaks_386
chr8	138200873	138201317	445	*	peaks_3860
chr17	1520243	1521774	1532	*	peaks_38600
chr17	1522639	1523166	528	*	peaks_38601
chr17	1562475	1563171	697	*	peaks_38605
chr17	1580376	1582555	2180	*	peaks_38608
chr17	1606807	1607618	812	*	peaks_38614
chr17	1618030	1618568	539	*	peaks_38616
chr17	1626293	1630881	4589	*	peaks_38617
chr17	1634184	1635036	853	*	peaks_38618
chr17	1638029	1641236	3208	*	peaks_38619
chr17	1643719	1650513	6795	*	peaks_38620
chr17	1651608	1652667	1060	*	peaks_38621
chr17	1666373	1671236	4864	*	peaks_38623
chr17	1684131	1685493	1363	*	peaks_38624
chr17	1711067	1718360	7294	*	peaks_38626
chr17	1720579	1720978	400	*	peaks_38627
chr17	1724285	1724668	384	*	peaks_38628
chr17	1744362	1745211	850	*	peaks_38630
chr17	1752614	1753086	473	*	peaks_38631
chr17	1754393	1756363	1971	*	peaks_38632
chr17	1761511	1764465	2955	*	peaks_38633
chr17	1829594	1830217	624	*	peaks_38640
chr17	1904447	1910538	6092	*	peaks_38641
chr1	232949799	232951530	1732	*	peaks_38650
chr17	2053168	2054554	1387	*	peaks_38663
chr17	2061634	2063834	2201	*	peaks_38664
chr17	2066920	2067405	486	*	peaks_38665
chr17	2076847	2077429	583	*	peaks_38666
chr17	2093995	2095793	1799	*	peaks_38668
chr17	2107161	2107656	496	*	peaks_38669
chr17	2122779	2124099	1321	*	peaks_38670
chr17	2155175	2156028	854	*	peaks_38672
chr17	2171550	2175548	3999	*	peaks_38673
chr17	2178787	2182739	3953	*	peaks_38674
chr17	2192076	2193079	1004	*	peaks_38675
chr17	2202816	2203449	634	*	peaks_38676
chr17	2222962	2223412	451	*	peaks_38678
chr17	2230544	2234188	3645	*	peaks_38680
chr17	2239869	2241057	1189	*	peaks_38681
chr17	2244538	2246415	1878	*	peaks_38682
chr17	2281789	2284785	2997	*	peaks_38683
chr17	2303324	2304222	899	*	peaks_38686
chr17	2336083	2340007	3925	*	peaks_38688
chr17	2342514	2349779	7266	*	peaks_38689
chr17	2402901	2404046	1146	*	peaks_38696
chr17	2415614	2419671	4058	*	peaks_38697
chr17	2431149	2438638	7490	*	peaks_38698
chr17	2449370	2449969	600	*	peaks_38699
chr17	2458969	2460299	1331	*	peaks_38700
chr17	2490702	2492575	1874	*	peaks_38702
chr17	2510995	2512282	1288	*	peaks_38703
chr17	2524337	2524780	444	*	peaks_38704
chr17	2592474	2596135	3662	*	peaks_38706
chr17	2608228	2609970	1743	*	peaks_38707
chr17	2629576	2635642	6067	*	peaks_38708
chr17	2636520	2637614	1095	*	peaks_38709
chr17	2642680	2644141	1462	*	peaks_38710
chr17	2656620	2657109	490	*	peaks_38714
chr17	2669612	2671367	1756	*	peaks_38715
chr17	2680305	2690813	10509	*	peaks_38717
chr17	2704196	2709788	5593	*	peaks_38718
chr17	2790447	2790840	394	*	peaks_38726
chr17	3048077	3050086	2010	*	peaks_38742
chr17	3501706	3504459	2754	*	peaks_38744
chr17	3534706	3537260	2555	*	peaks_38745
chr17	3542449	3544275	1827	*	peaks_38746
chr17	3562973	3563577	605	*	peaks_38747
chr17	3591349	3596306	4958	*	peaks_38748
chr17	3636428	3636707	280	*	peaks_38750
chr17	3659324	3661308	1985	*	peaks_38751
chr17	3663459	3666481	3023	*	peaks_38752
chr17	3667490	3669226	1737	*	peaks_38753
chr17	3722695	3723822	1128	*	peaks_38757
chr17	3737597	3739349	1753	*	peaks_38758
chr17	3770719	3771456	738	*	peaks_38759
chr17	3791278	3792154	877	*	peaks_38760
chr17	3812938	3815462	2525	*	peaks_38761
chr17	3818406	3819334	929	*	peaks_38762
chr17	3826043	3826470	428	*	peaks_38763
chr17	3827385	3829079	1695	*	peaks_38764
chr17	3845637	3846246	610	*	peaks_38766
chr17	3896357	3897000	644	*	peaks_38772
chr17	3913808	3914520	713	*	peaks_38773
chr17	4003645	4009551	5907	*	peaks_38774
chr17	4020784	4021875	1092	*	peaks_38775
chr17	4033418	4034995	1578	*	peaks_38776
chr17	4037736	4039251	1516	*	peaks_38777
chr17	4040755	4041228	474	*	peaks_38778
chr17	4057787	4058163	377	*	peaks_38780
chr17	4066367	4066902	536	*	peaks_38781
chr17	4071183	4072729	1547	*	peaks_38782
chr17	4073558	4080168	6611	*	peaks_38783
chr17	4098834	4110541	11708	*	peaks_38786
chr17	4111852	4114657	2806	*	peaks_38787
chr17	4142742	4145964	3223	*	peaks_38789
chr17	4146770	4149310	2541	*	peaks_38790
chr17	4158690	4159988	1299	*	peaks_38791
chr17	4160890	4164525	3636	*	peaks_38792
chr17	4165460	4172333	6874	*	peaks_38793
chr17	4173259	4177599	4341	*	peaks_38794
chr1	233240770	233241655	886	*	peaks_38795
chr17	4184356	4184707	352	*	peaks_38798
chr17	4185539	4191574	6036	*	peaks_38799
chr17	4194866	4195909	1044	*	peaks_38800
chr17	4200547	4201792	1246	*	peaks_38801
chr17	4203527	4207459	3933	*	peaks_38802
chr17	4215076	4218618	3543	*	peaks_38803
chr17	4219573	4221961	2389	*	peaks_38804
chr17	4242301	4243532	1232	*	peaks_38808
chr17	4244391	4245005	615	*	peaks_38809
chr17	4247346	4248076	731	*	peaks_38810
chr17	4263157	4264607	1451	*	peaks_38811
chr17	4267454	4267905	452	*	peaks_38812
chr17	4268792	4277623	8832	*	peaks_38813
chr17	4305250	4305813	564	*	peaks_38815
chr17	4345666	4346274	609	*	peaks_38817
chr17	4358713	4359704	992	*	peaks_38818
chr17	4360731	4363836	3106	*	peaks_38819
chr8	138601017	138602224	1208	*	peaks_3882
chr17	4364708	4367502	2795	*	peaks_38820
chr17	4420812	4421096	285	*	peaks_38821
chr17	4487796	4489648	1853	*	peaks_38824
chr17	4496478	4501351	4874	*	peaks_38826
chr17	4502424	4514167	11744	*	peaks_38827
chr17	4519070	4520012	943	*	peaks_38828
chr17	4526678	4528345	1668	*	peaks_38829
chr17	4529825	4546108	16284	*	peaks_38830
chr17	4555440	4556645	1206	*	peaks_38832
chr17	4565483	4566071	589	*	peaks_38834
chr17	4703175	4704663	1489	*	peaks_38836
chr17	4709337	4712437	3101	*	peaks_38837
chr1	233281764	233282643	880	*	peaks_38838
chr17	4714063	4715427	1365	*	peaks_38839
chr8	138686191	138686609	419	*	peaks_3884
chr17	4719426	4722940	3515	*	peaks_38840
chr17	4730503	4732089	1587	*	peaks_38841
chr1	233292716	233297233	4518	*	peaks_38842
chr17	4785721	4791385	5665	*	peaks_38843
chr17	4795655	4796720	1066	*	peaks_38844
chr17	4831797	4843179	11383	*	peaks_38845
chr17	4853466	4855084	1619	*	peaks_38846
chr17	4856019	4856863	845	*	peaks_38847
chr17	4877174	4877535	362	*	peaks_38848
chr17	4878354	4879879	1526	*	peaks_38849
chr17	4880927	4882570	1644	*	peaks_38850
chr17	4895777	4900128	4352	*	peaks_38851
chr17	4901921	4903727	1807	*	peaks_38852
chr17	4938889	4940863	1975	*	peaks_38855
chr17	4945106	4946559	1454	*	peaks_38856
chr17	4947692	4949372	1681	*	peaks_38857
chr17	4966295	4976015	9721	*	peaks_38858
chr17	4980829	4983201	2373	*	peaks_38860
chr17	4985863	4990279	4417	*	peaks_38861
chr17	4991397	4991776	380	*	peaks_38862
chr17	4996983	4998190	1208	*	peaks_38863
chr17	4999330	5000722	1393	*	peaks_38864
chr17	5030852	5032192	1341	*	peaks_38868
chr17	5077654	5079198	1545	*	peaks_38870
chr17	5097237	5097632	396	*	peaks_38871
chr17	5111356	5112924	1569	*	peaks_38872
chr17	5191397	5192443	1047	*	peaks_38874
chr17	5234478	5234967	490	*	peaks_38877
chr17	5254764	5255587	824	*	peaks_38878
chr17	5280764	5284256	3493	*	peaks_38879
chr17	5305344	5306504	1161	*	peaks_38882
chr17	5312508	5313407	900	*	peaks_38883
chr17	5352972	5353355	384	*	peaks_38889
chr8	139214529	139216704	2176	*	peaks_3889
chr17	5354291	5356391	2101	*	peaks_38890
chr17	5357753	5389609	31857	*	peaks_38891
chr17	5418669	5420770	2102	*	peaks_38895
chr17	5428584	5432432	3849	*	peaks_38896
chr17	5433300	5436886	3587	*	peaks_38897
chr17	5438286	5441434	3149	*	peaks_38898
chr17	5468572	5469501	930	*	peaks_38899
chr8	23456137	23458198	2062	*	peaks_389
chr17	5485923	5487319	1397	*	peaks_38900
chr17	5526527	5527216	690	*	peaks_38904
chr17	5587416	5587786	371	*	peaks_38906
chr17	5705876	5707228	1353	*	peaks_38908
chr1	233520500	233521244	745	*	peaks_38909
chr17	5892658	5893921	1264	*	peaks_38910
chr1	233527517	233528139	623	*	peaks_38911
chr17	6069154	6070314	1161	*	peaks_38915
chr17	6071253	6072647	1395	*	peaks_38916
chr17	6122751	6123098	348	*	peaks_38917
chr17	6238125	6238923	799	*	peaks_38919
chr17	6443478	6443806	329	*	peaks_38922
chr17	6598255	6598983	729	*	peaks_38938
chr17	6639357	6641635	2279	*	peaks_38941
chr17	6642937	6647891	4955	*	peaks_38942
chr17	6650640	6653769	3130	*	peaks_38943
chr17	6893183	6893942	760	*	peaks_38950
chr17	6993274	6995082	1809	*	peaks_38952
chr17	7012087	7020370	8284	*	peaks_38954
chr17	7034999	7036529	1531	*	peaks_38955
chr8	139777331	139778237	907	*	peaks_3896
chr1	233586994	233588731	1738	*	peaks_38965
chr8	139786882	139789817	2936	*	peaks_3897
chr17	7233189	7235133	1945	*	peaks_38970
chr17	7237153	7240120	2968	*	peaks_38971
chr17	7241238	7243780	2543	*	peaks_38972
chr17	7250718	7253014	2297	*	peaks_38973
chr17	7296133	7296491	359	*	peaks_38974
chr1	233597037	233599937	2901	*	peaks_38975
chr17	7306415	7307873	1459	*	peaks_38976
chr17	7314955	7316590	1636	*	peaks_38977
chr17	7328739	7330631	1893	*	peaks_38978
chr17	7346033	7346460	428	*	peaks_38979
chr17	7349580	7352457	2878	*	peaks_38980
chr17	7354168	7355524	1357	*	peaks_38981
chr17	7383596	7385212	1617	*	peaks_38982
chr1	233607370	233608195	826	*	peaks_38985
chr17	7393393	7396255	2863	*	peaks_38986
chr17	7403245	7407833	4589	*	peaks_38987
chr17	7455290	7456620	1331	*	peaks_38992
chr17	7459850	7462055	2206	*	peaks_38993
chr17	7466435	7468050	1616	*	peaks_38995
chr17	7470774	7471999	1226	*	peaks_38996
chr17	7475504	7485383	9880	*	peaks_38997
chr17	7486307	7489411	3105	*	peaks_38998
chr8	17101159	17101703	545	*	peaks_39
chr8	139828608	139829928	1321	*	peaks_3900
chr17	7548034	7551377	3344	*	peaks_39003
chr17	7552642	7554146	1505	*	peaks_39004
chr17	7554978	7555927	950	*	peaks_39005
chr17	7556735	7562357	5623	*	peaks_39006
chr17	7571652	7573789	2138	*	peaks_39008
chr17	7579101	7584708	5608	*	peaks_39009
chr8	139845983	139849448	3466	*	peaks_3901
chr17	7585747	7590026	4280	*	peaks_39010
chr17	7593292	7594855	1564	*	peaks_39011
chr17	7605862	7606900	1039	*	peaks_39012
chr17	7614431	7615697	1267	*	peaks_39013
chr17	7626260	7628317	2058	*	peaks_39014
chr17	7650257	7653240	2984	*	peaks_39015
chr17	7657027	7657669	643	*	peaks_39016
chr17	7684411	7688676	4266	*	peaks_39017
chr8	139854369	139855438	1070	*	peaks_3902
chr17	7833462	7836920	3459	*	peaks_39023
chr17	7838575	7843590	5016	*	peaks_39024
chr17	7844594	7845423	830	*	peaks_39025
chr17	7855294	7859354	4061	*	peaks_39027
chr8	139858757	139859859	1103	*	peaks_3903
chr17	7879170	7890263	11094	*	peaks_39030
chr17	7897316	7898458	1143	*	peaks_39031
chr17	7914472	7917171	2700	*	peaks_39034
chr17	7921892	7924283	2392	*	peaks_39035
chr1	233693002	233694821	1820	*	peaks_39036
chr17	7931671	7932466	796	*	peaks_39038
chr1	149445058	149447993	2936	*	peaks_3904
chr17	8117280	8123327	6048	*	peaks_39044
chr17	8125901	8127502	1602	*	peaks_39045
chr17	8137817	8140361	2545	*	peaks_39046
chr17	8143961	8146644	2684	*	peaks_39047
chr17	8150347	8157681	7335	*	peaks_39048
chr17	8158536	8165622	7087	*	peaks_39049
chr1	149452717	149454171	1455	*	peaks_3905
chr17	8166785	8167929	1145	*	peaks_39050
chr17	8171088	8177585	6498	*	peaks_39051
chr1	233704094	233705536	1443	*	peaks_39052
chr17	8185355	8193674	8320	*	peaks_39053
chr17	8199260	8200792	1533	*	peaks_39054
chr17	8219700	8232422	12723	*	peaks_39055
chr17	8246417	8249622	3206	*	peaks_39058
chr17	8288320	8289889	1570	*	peaks_39059
chr17	8294942	8295923	982	*	peaks_39061
chr17	8300569	8301062	494	*	peaks_39062
chr17	8337947	8339019	1073	*	peaks_39063
chr17	8353888	8354590	703	*	peaks_39064
chr17	8359007	8359982	976	*	peaks_39065
chr17	8371452	8372124	673	*	peaks_39066
chr17	8374353	8377408	3056	*	peaks_39067
chr17	8382652	8384166	1515	*	peaks_39070
chr17	8434921	8436713	1793	*	peaks_39071
chr17	8450712	8451840	1129	*	peaks_39072
chr17	8453162	8484207	31046	*	peaks_39073
chr17	8628544	8632276	3733	*	peaks_39085
chr17	8745766	8746805	1040	*	peaks_39090
chr17	8858087	8860349	2263	*	peaks_39092
chr17	9115692	9115993	302	*	peaks_39093
chr17	9240222	9245889	5668	*	peaks_39095
chr1	233749618	233751388	1771	*	peaks_39096
chr17	9273476	9274229	754	*	peaks_39097
chr17	9292012	9293016	1005	*	peaks_39098
chr17	9330355	9332768	2414	*	peaks_39099
chr8	23527654	23529522	1869	*	peaks_391
chr8	139915644	139917153	1510	*	peaks_3910
chr17	9370336	9371506	1171	*	peaks_39102
chr17	9431706	9432400	695	*	peaks_39103
chr17	9470239	9470890	652	*	peaks_39106
chr17	9575593	9577641	2049	*	peaks_39109
chr8	139955118	139958916	3799	*	peaks_3911
chr17	9674927	9675651	725	*	peaks_39116
chr1	233790726	233791239	514	*	peaks_39117
chr8	139981060	139985803	4744	*	peaks_3913
chr17	9994890	9995904	1015	*	peaks_39139
chr8	139990903	139991825	923	*	peaks_3914
chr17	10039889	10044131	4243	*	peaks_39142
chr17	10081192	10083131	1940	*	peaks_39146
chr17	10093880	10097531	3652	*	peaks_39148
chr17	10110314	10124518	14205	*	peaks_39150
chr17	10110314	10124518	14205	*	peaks_39151
chr17	10125616	10128517	2902	*	peaks_39152
chr17	10130557	10131151	595	*	peaks_39153
chr17	10151543	10152779	1237	*	peaks_39155
chr17	10155642	10157995	2354	*	peaks_39156
chr17	10167981	10168560	580	*	peaks_39157
chr17	10170856	10172079	1224	*	peaks_39158
chr17	10177163	10179684	2522	*	peaks_39159
chr17	10186925	10187361	437	*	peaks_39161
chr17	10196083	10197625	1543	*	peaks_39162
chr17	10198931	10199283	353	*	peaks_39163
chr17	10208550	10209050	501	*	peaks_39164
chr17	10216138	10217019	882	*	peaks_39166
chr17	10224719	10226096	1378	*	peaks_39167
chr8	140058532	140059628	1097	*	peaks_3917
chr17	10613741	10614984	1244	*	peaks_39173
chr17	10697289	10698051	763	*	peaks_39177
chr17	10713886	10714634	749	*	peaks_39182
chr17	10729223	10731793	2571	*	peaks_39183
chr17	11139263	11140997	1735	*	peaks_39187
chr17	11598498	11598966	469	*	peaks_39194
chr1	19073386	19075778	2393	*	peaks_39196
chr17	11840038	11841803	1766	*	peaks_39200
chr17	11853042	11854126	1085	*	peaks_39202
chr17	11856858	11857537	680	*	peaks_39203
chr17	11996671	11998660	1990	*	peaks_39205
chr17	12019687	12023018	3332	*	peaks_39206
chr17	12024346	12029189	4844	*	peaks_39207
chr17	12045329	12047520	2192	*	peaks_39210
chr17	12049498	12052259	2762	*	peaks_39211
chr17	12053584	12053954	371	*	peaks_39212
chr17	12084341	12085783	1443	*	peaks_39215
chr17	12089485	12090407	923	*	peaks_39216
chr17	12105704	12106622	919	*	peaks_39218
chr17	12112627	12114994	2368	*	peaks_39219
chr17	12121775	12122364	590	*	peaks_39220
chr17	12124123	12124954	832	*	peaks_39221
chr17	12130250	12130715	466	*	peaks_39223
chr17	12133763	12134446	684	*	peaks_39224
chr1	234111617	234112057	441	*	peaks_39239
chr17	13017767	13018795	1029	*	peaks_39247
chr17	14015344	14015860	517	*	peaks_39254
chr17	14069202	14070135	934	*	peaks_39256
chr17	14201002	14201964	963	*	peaks_39257
chr1	19081075	19083584	2510	*	peaks_39259
chr17	15262003	15263605	1603	*	peaks_39263
chr17	15264664	15269360	4697	*	peaks_39264
chr17	15434291	15435180	890	*	peaks_39268
chr17	15513014	15513913	900	*	peaks_39271
chr17	15526419	15528165	1747	*	peaks_39272
chr17	15533846	15534468	623	*	peaks_39273
chr17	15562667	15563909	1243	*	peaks_39274
chr1	234229634	234230996	1363	*	peaks_39275
chr17	15650727	15652243	1517	*	peaks_39279
chr8	140138517	140143718	5202	*	peaks_3928
chr17	15683280	15684647	1368	*	peaks_39280
chr17	15698206	15700405	2200	*	peaks_39281
chr17	15847889	15849057	1169	*	peaks_39282
chr17	15966310	15966844	535	*	peaks_39284
chr17	15997269	16000841	3573	*	peaks_39285
chr17	16006894	16009191	2298	*	peaks_39287
chr1	149557328	149559613	2286	*	peaks_3929
chr17	16081870	16082608	739	*	peaks_39293
chr17	16083732	16087641	3910	*	peaks_39294
chr17	16091421	16091997	577	*	peaks_39295
chr17	16105044	16108624	3581	*	peaks_39296
chr17	16119806	16120461	656	*	peaks_39297
chr17	16122174	16123784	1611	*	peaks_39298
chr17	16127926	16128474	549	*	peaks_39299
chr8	23538737	23539364	628	*	peaks_393
chr17	16158652	16166305	7654	*	peaks_39301
chr17	16177044	16177788	745	*	peaks_39302
chr17	16183637	16184226	590	*	peaks_39303
chr17	16188851	16192025	3175	*	peaks_39304
chr17	16192912	16193879	968	*	peaks_39305
chr17	16199472	16201597	2126	*	peaks_39307
chr17	16202631	16203613	983	*	peaks_39308
chr17	16209057	16209473	417	*	peaks_39309
chr17	16212820	16217703	4884	*	peaks_39310
chr17	16255101	16256476	1376	*	peaks_39311
chr17	16363001	16365450	2450	*	peaks_39321
chr17	16378067	16378869	803	*	peaks_39322
chr17	16380254	16382478	2225	*	peaks_39323
chr17	16384644	16385349	706	*	peaks_39324
chr17	16386149	16388559	2411	*	peaks_39325
chr17	16406840	16408954	2115	*	peaks_39327
chr17	16415344	16416862	1519	*	peaks_39328
chr8	140168346	140168994	649	*	peaks_3933
chr17	16438040	16444675	6636	*	peaks_39331
chr17	16445498	16445960	463	*	peaks_39332
chr17	16446963	16448838	1876	*	peaks_39333
chr17	16452976	16453906	931	*	peaks_39334
chr17	16456381	16457019	639	*	peaks_39335
chr17	16462440	16464502	2063	*	peaks_39336
chr17	16469711	16471205	1495	*	peaks_39337
chr17	16534954	16537251	2298	*	peaks_39343
chr17	16568297	16569853	1557	*	peaks_39344
chr17	16583904	16584892	989	*	peaks_39345
chr17	16588454	16590016	1563	*	peaks_39347
chr17	16652019	16654607	2589	*	peaks_39348
chr17	16666344	16667689	1346	*	peaks_39349
chr17	16683522	16683994	473	*	peaks_39350
chr17	17001326	17001873	548	*	peaks_39362
chr17	17020909	17022188	1280	*	peaks_39366
chr17	17039399	17046484	7086	*	peaks_39367
chr17	17055249	17068696	13448	*	peaks_39368
chr17	17168822	17173451	4630	*	peaks_39371
chr17	17203461	17209559	6099	*	peaks_39377
chr17	17210666	17224386	13721	*	peaks_39378
chr8	140288445	140290634	2190	*	peaks_3938
chr17	17227580	17230401	2822	*	peaks_39380
chr17	17231249	17233332	2084	*	peaks_39381
chr17	17234582	17240913	6332	*	peaks_39382
chr17	17241776	17255405	13630	*	peaks_39383
chr17	17280188	17283409	3222	*	peaks_39387
chr17	17300426	17305959	5534	*	peaks_39389
chr8	140321166	140322151	986	*	peaks_3939
chr17	17364111	17364888	778	*	peaks_39392
chr17	17412157	17421061	8905	*	peaks_39396
chr8	23682519	23682846	328	*	peaks_394
chr1	149605758	149609376	3619	*	peaks_3940
chr17	17549888	17550522	635	*	peaks_39404
chr17	17556780	17557514	735	*	peaks_39405
chr17	17566847	17568222	1376	*	peaks_39406
chr1	149613079	149614831	1753	*	peaks_3941
chr17	17834177	17852039	17863	*	peaks_39419
chr8	140389393	140391546	2154	*	peaks_3942
chr17	17854292	17856899	2608	*	peaks_39420
chr17	17866227	17888210	21984	*	peaks_39421
chr17	17900594	17901798	1205	*	peaks_39422
chr17	17912874	17915820	2947	*	peaks_39425
chr17	17918592	17919628	1037	*	peaks_39426
chr17	17921165	17922590	1426	*	peaks_39427
chr17	17926296	17938666	12371	*	peaks_39428
chr17	17940483	17941282	800	*	peaks_39429
chr8	140392392	140394715	2324	*	peaks_3943
chr17	17942652	17946415	3764	*	peaks_39430
chr17	17959123	17959963	841	*	peaks_39431
chr17	17964853	17965646	794	*	peaks_39432
chr17	17972147	17973108	962	*	peaks_39433
chr17	17994444	17994749	306	*	peaks_39434
chr17	18026038	18026509	472	*	peaks_39435
chr17	18027988	18029090	1103	*	peaks_39436
chr17	18033082	18033628	547	*	peaks_39437
chr17	18038300	18039669	1370	*	peaks_39438
chr17	18070917	18071305	389	*	peaks_39439
chr1	149616781	149617567	787	*	peaks_3944
chr17	18087413	18088889	1477	*	peaks_39440
chr17	18181235	18188901	7667	*	peaks_39447
chr17	18190011	18192267	2257	*	peaks_39448
chr17	18193630	18195937	2308	*	peaks_39449
chr8	140420885	140421849	965	*	peaks_3945
chr17	18197743	18201409	3667	*	peaks_39450
chr17	18202579	18203970	1392	*	peaks_39451
chr17	18204886	18209123	4238	*	peaks_39452
chr17	18212382	18212678	297	*	peaks_39453
chr17	18213653	18214101	449	*	peaks_39454
chr17	18233197	18233631	435	*	peaks_39455
chr17	18235487	18236749	1263	*	peaks_39456
chr17	18240378	18240719	342	*	peaks_39457
chr17	18242052	18244053	2002	*	peaks_39458
chr17	18244922	18246159	1238	*	peaks_39459
chr8	140423954	140426520	2567	*	peaks_3946
chr17	18247979	18249187	1209	*	peaks_39460
chr17	18250426	18251445	1020	*	peaks_39461
chr17	18257938	18261394	3457	*	peaks_39462
chr1	234423040	234424337	1298	*	peaks_39463
chr17	18314161	18315850	1690	*	peaks_39465
chr17	18319160	18320894	1735	*	peaks_39466
chr17	18324422	18328778	4357	*	peaks_39467
chr17	18408577	18413298	4722	*	peaks_39469
chr8	140431684	140432597	914	*	peaks_3947
chr17	18430173	18432847	2675	*	peaks_39470
chr17	18518972	18521806	2835	*	peaks_39472
chr17	18525858	18526886	1029	*	peaks_39473
chr17	18574001	18575759	1759	*	peaks_39475
chr17	18625087	18626771	1685	*	peaks_39478
chr17	18681591	18683681	2091	*	peaks_39479
chr1	149620674	149621852	1179	*	peaks_3948
chr17	18697674	18698615	942	*	peaks_39480
chr17	18780674	18782090	1417	*	peaks_39483
chr17	18788891	18789505	615	*	peaks_39484
chr17	18800950	18802362	1413	*	peaks_39485
chr17	18803567	18803948	382	*	peaks_39486
chr17	18809442	18809770	329	*	peaks_39487
chr17	18815753	18817195	1443	*	peaks_39488
chr8	140457850	140458523	674	*	peaks_3949
chr17	18855567	18861735	6169	*	peaks_39491
chr17	18884864	18886745	1882	*	peaks_39492
chr17	18888954	18892509	3556	*	peaks_39493
chr17	18910839	18911207	369	*	peaks_39494
chr1	234456967	234457321	355	*	peaks_39498
chr17	19354318	19355094	777	*	peaks_39499
chr8	23922382	23923371	990	*	peaks_395
chr8	140463776	140465920	2145	*	peaks_3950
chr17	19387374	19388241	868	*	peaks_39504
chr17	19445961	19449674	3714	*	peaks_39506
chr17	19463160	19464858	1699	*	peaks_39507
chr1	234472891	234476681	3791	*	peaks_39508
chr8	140467137	140467640	504	*	peaks_3951
chr17	19645010	19649605	4596	*	peaks_39512
chr1	234477617	234480343	2727	*	peaks_39515
chr17	19705947	19706887	941	*	peaks_39516
chr17	19726475	19731062	4588	*	peaks_39517
chr17	19744765	19745686	922	*	peaks_39518
chr1	234485370	234489649	4280	*	peaks_39519
chr8	140477576	140480864	3289	*	peaks_3952
chr1	234494977	234495689	713	*	peaks_39523
chr17	19799975	19801246	1272	*	peaks_39524
chr17	19807124	19807474	351	*	peaks_39525
chr17	19837573	19838073	501	*	peaks_39528
chr17	19839822	19841820	1999	*	peaks_39529
chr1	234498798	234501296	2499	*	peaks_39530
chr17	19847114	19847952	839	*	peaks_39531
chr17	19863340	19864125	786	*	peaks_39532
chr17	19866663	19868943	2281	*	peaks_39533
chr17	19877078	19877475	398	*	peaks_39534
chr17	19897268	19901202	3935	*	peaks_39535
chr17	19905815	19906860	1046	*	peaks_39536
chr17	19943779	19944251	473	*	peaks_39541
chr17	19977112	19979622	2511	*	peaks_39547
chr17	19992996	19993438	443	*	peaks_39548
chr17	20008139	20013352	5214	*	peaks_39549
chr8	140494998	140497031	2034	*	peaks_3955
chr17	20029958	20031777	1820	*	peaks_39553
chr17	20039057	20039794	738	*	peaks_39554
chr17	20055806	20056646	841	*	peaks_39556
chr17	20059379	20060418	1040	*	peaks_39557
chr8	140501406	140502093	688	*	peaks_3956
chr17	20101571	20106665	5095	*	peaks_39560
chr17	20108827	20114766	5940	*	peaks_39561
chr17	20116293	20117981	1689	*	peaks_39562
chr17	20120061	20123839	3779	*	peaks_39563
chr17	20126050	20126634	585	*	peaks_39564
chr17	20127798	20128635	838	*	peaks_39565
chr1	234515324	234515933	610	*	peaks_39567
chr1	234516892	234525384	8493	*	peaks_39568
chr1	234530689	234537345	6657	*	peaks_39569
chr8	140504524	140505803	1280	*	peaks_3957
chr1	234540877	234547647	6771	*	peaks_39570
chr1	234549055	234551319	2265	*	peaks_39571
chr1	234553014	234555705	2692	*	peaks_39572
chr17	20154195	20156203	2009	*	peaks_39573
chr17	20178350	20179601	1252	*	peaks_39574
chr17	20182710	20185802	3093	*	peaks_39575
chr17	20186637	20192584	5948	*	peaks_39576
chr17	20208257	20208973	717	*	peaks_39577
chr17	20214681	20217064	2384	*	peaks_39578
chr17	20223873	20230397	6525	*	peaks_39579
chr8	140506978	140508611	1634	*	peaks_3958
chr17	20234075	20239061	4987	*	peaks_39580
chr17	20240212	20245334	5123	*	peaks_39581
chr17	20246464	20248053	1590	*	peaks_39582
chr17	20262216	20280527	18312	*	peaks_39583
chr17	20281403	20281825	423	*	peaks_39584
chr17	20283708	20287561	3854	*	peaks_39585
chr17	20289419	20290216	798	*	peaks_39586
chr17	20299829	20302860	3032	*	peaks_39587
chr17	20309584	20316587	7004	*	peaks_39588
chr17	20317630	20321256	3627	*	peaks_39589
chr8	140510431	140517330	6900	*	peaks_3959
chr17	20352735	20353237	503	*	peaks_39590
chr17	20369917	20370662	746	*	peaks_39593
chr17	20417383	20418903	1521	*	peaks_39596
chr17	20422777	20425287	2511	*	peaks_39597
chr17	20531239	20535863	4625	*	peaks_39599
chr8	23969702	23970028	327	*	peaks_396
chr8	140519808	140520567	760	*	peaks_3960
chr17	20907932	20909240	1309	*	peaks_39607
chr17	20993170	20993932	763	*	peaks_39608
chr17	20994740	21026533	31794	*	peaks_39609
chr8	140523722	140524219	498	*	peaks_3961
chr17	21027467	21035171	7705	*	peaks_39610
chr17	21036180	21037623	1444	*	peaks_39611
chr17	21041313	21045265	3953	*	peaks_39612
chr17	21071852	21079692	7841	*	peaks_39613
chr17	21089404	21091160	1757	*	peaks_39614
chr17	21126379	21127622	1244	*	peaks_39615
chr17	21160489	21163074	2586	*	peaks_39616
chr8	140525288	140540907	15620	*	peaks_3962
chr17	21194185	21194988	804	*	peaks_39620
chr17	21198666	21201483	2818	*	peaks_39621
chr17	21213575	21215570	1996	*	peaks_39622
chr17	21274930	21276941	2012	*	peaks_39626
chr17	21281841	21287136	5296	*	peaks_39627
chr17	21288155	21290541	2387	*	peaks_39628
chr8	140542005	140542819	815	*	peaks_3963
chr17	21322797	21323107	311	*	peaks_39631
chr1	234597324	234614487	17164	*	peaks_39632
chr17	21399904	21401068	1165	*	peaks_39635
chr17	21413562	21413952	391	*	peaks_39638
chr8	140544490	140546679	2190	*	peaks_3964
chr17	21452259	21454538	2280	*	peaks_39641
chr17	21573625	21575530	1906	*	peaks_39649
chr8	140549232	140550838	1607	*	peaks_3965
chr17	27209771	27210510	740	*	peaks_39651
chr17	27244910	27246126	1217	*	peaks_39652
chr17	27292972	27295413	2442	*	peaks_39653
chr17	27298984	27300151	1168	*	peaks_39654
chr17	27304901	27311193	6293	*	peaks_39655
chr17	27318966	27321262	2297	*	peaks_39657
chr17	27328938	27335263	6326	*	peaks_39658
chr17	27337592	27346939	9348	*	peaks_39659
chr8	140551783	140553260	1478	*	peaks_3966
chr17	27348642	27354515	5874	*	peaks_39660
chr17	27379655	27380813	1159	*	peaks_39661
chr17	27384061	27384968	908	*	peaks_39662
chr17	27455229	27457772	2544	*	peaks_39664
chr17	27489094	27489817	724	*	peaks_39665
chr17	27490806	27496681	5876	*	peaks_39666
chr17	27502245	27503096	852	*	peaks_39667
chr17	27510831	27512232	1402	*	peaks_39668
chr17	27517902	27518322	421	*	peaks_39669
chr8	140586620	140587172	553	*	peaks_3967
chr17	27553548	27554406	859	*	peaks_39670
chr17	27558817	27560141	1325	*	peaks_39671
chr17	27566038	27569503	3466	*	peaks_39672
chr17	27584142	27588375	4234	*	peaks_39673
chr17	27601388	27601874	487	*	peaks_39676
chr17	27602741	27603249	509	*	peaks_39677
chr17	27609362	27613198	3837	*	peaks_39678
chr8	140588098	140592338	4241	*	peaks_3968
chr17	27621665	27624970	3306	*	peaks_39680
chr17	27628419	27629805	1387	*	peaks_39681
chr8	140596056	140600197	4142	*	peaks_3969
chr17	27903937	27906320	2384	*	peaks_39695
chr8	140601538	140603527	1990	*	peaks_3970
chr17	27984408	27987182	2775	*	peaks_39703
chr17	27995796	27997936	2141	*	peaks_39704
chr1	234674967	234676739	1773	*	peaks_39705
chr8	140608868	140609504	637	*	peaks_3971
chr17	28085827	28086447	621	*	peaks_39711
chr17	28093483	28098340	4858	*	peaks_39712
chr17	28111342	28113633	2292	*	peaks_39713
chr17	28118868	28119496	629	*	peaks_39714
chr17	28134572	28135039	468	*	peaks_39715
chr17	28138068	28147892	9825	*	peaks_39716
chr17	28165357	28166758	1402	*	peaks_39719
chr8	140615424	140616112	689	*	peaks_3972
chr17	28168554	28174079	5526	*	peaks_39720
chr17	28177118	28180631	3514	*	peaks_39721
chr17	28182321	28184149	1829	*	peaks_39722
chr17	28186639	28199002	12364	*	peaks_39723
chr8	140630317	140630670	354	*	peaks_3973
chr17	28318686	28319412	727	*	peaks_39732
chr17	28334966	28340173	5208	*	peaks_39735
chr1	19123789	19124535	747	*	peaks_39736
chr17	28357246	28358082	837	*	peaks_39738
chr8	140633476	140637827	4352	*	peaks_3974
chr17	28563774	28564212	439	*	peaks_39745
chr17	28570734	28572530	1797	*	peaks_39746
chr17	28574940	28581757	6818	*	peaks_39747
chr17	28599110	28600231	1122	*	peaks_39748
chr8	140657687	140663038	5352	*	peaks_3975
chr1	234699631	234700994	1364	*	peaks_39752
chr17	28644241	28647248	3008	*	peaks_39753
chr17	28661531	28663096	1566	*	peaks_39754
chr17	28667561	28668700	1140	*	peaks_39755
chr17	28683130	28687736	4607	*	peaks_39756
chr17	28695274	28695949	676	*	peaks_39757
chr17	28696959	28707321	10363	*	peaks_39758
chr17	28710546	28711896	1351	*	peaks_39759
chr8	140667798	140671604	3807	*	peaks_3976
chr17	28719178	28720750	1573	*	peaks_39760
chr17	28725074	28725762	689	*	peaks_39761
chr17	28728496	28729011	516	*	peaks_39762
chr17	28741697	28742291	595	*	peaks_39763
chr17	28743268	28743892	625	*	peaks_39764
chr17	28744976	28751098	6123	*	peaks_39765
chr17	28759575	28762111	2537	*	peaks_39766
chr17	28763103	28768729	5627	*	peaks_39767
chr17	28773803	28774554	752	*	peaks_39768
chr17	28807983	28809796	1814	*	peaks_39769
chr8	140672437	140675828	3392	*	peaks_3977
chr17	28811646	28813396	1751	*	peaks_39770
chr17	28818029	28820555	2527	*	peaks_39771
chr17	28841958	28843165	1208	*	peaks_39772
chr17	28854128	28855701	1574	*	peaks_39773
chr17	28896147	28899224	3078	*	peaks_39775
chr17	28901632	28904259	2628	*	peaks_39776
chr17	28906383	28909514	3132	*	peaks_39777
chr17	28916659	28918553	1895	*	peaks_39778
chr17	28939452	28940035	584	*	peaks_39779
chr8	140677132	140681189	4058	*	peaks_3978
chr17	28965937	28973993	8057	*	peaks_39781
chr17	28975341	28976313	973	*	peaks_39782
chr17	29037837	29038741	905	*	peaks_39786
chr17	29048682	29049064	383	*	peaks_39787
chr1	234717639	234729769	12131	*	peaks_39788
chr1	234730653	234731060	408	*	peaks_39789
chr8	140682236	140683410	1175	*	peaks_3979
chr17	29064744	29075891	11148	*	peaks_39791
chr17	29076778	29079642	2865	*	peaks_39792
chr17	29080958	29085805	4848	*	peaks_39793
chr17	29088578	29094476	5899	*	peaks_39794
chr17	29096176	29097104	929	*	peaks_39795
chr17	29111756	29117701	5946	*	peaks_39796
chr17	29122276	29122624	349	*	peaks_39797
chr17	29125012	29125579	568	*	peaks_39798
chr17	29126560	29127068	509	*	peaks_39799
chr8	140685906	140713666	27761	*	peaks_3980
chr17	29132157	29133982	1826	*	peaks_39800
chr17	29137183	29141824	4642	*	peaks_39801
chr17	29145274	29146969	1696	*	peaks_39802
chr17	29148347	29157534	9188	*	peaks_39803
chr17	29158520	29160465	1946	*	peaks_39804
chr17	29162395	29165605	3211	*	peaks_39805
chr17	29167870	29168729	860	*	peaks_39806
chr1	234734304	234742054	7751	*	peaks_39807
chr1	234742933	234747204	4272	*	peaks_39808
chr17	29176517	29182785	6269	*	peaks_39809
chr8	140714544	140742019	27476	*	peaks_3981
chr17	29196282	29198939	2658	*	peaks_39810
chr17	29240678	29241717	1040	*	peaks_39811
chr17	29291433	29295528	4096	*	peaks_39812
chr17	29312594	29313510	917	*	peaks_39813
chr17	29331372	29332227	856	*	peaks_39814
chr17	29369564	29371067	1504	*	peaks_39815
chr17	29374743	29380023	5281	*	peaks_39816
chr17	29389893	29391805	1913	*	peaks_39817
chr17	29403312	29404708	1397	*	peaks_39818
chr17	29405705	29408009	2305	*	peaks_39819
chr8	140744208	140750851	6644	*	peaks_3982
chr17	29416935	29422059	5125	*	peaks_39822
chr17	29440264	29440803	540	*	peaks_39823
chr17	29442165	29446230	4066	*	peaks_39824
chr17	29455069	29457033	1965	*	peaks_39826
chr17	29458775	29464780	6006	*	peaks_39827
chr17	29465636	29467169	1534	*	peaks_39828
chr17	29470158	29471064	907	*	peaks_39829
chr8	140751790	140754351	2562	*	peaks_3983
chr17	29506806	29508255	1450	*	peaks_39830
chr17	29513563	29514525	963	*	peaks_39831
chr17	29517648	29518526	879	*	peaks_39832
chr17	29568350	29601621	33272	*	peaks_39835
chr17	29602457	29625562	23106	*	peaks_39836
chr17	29626449	29630419	3971	*	peaks_39837
chr17	29633436	29634114	679	*	peaks_39838
chr17	29638981	29646664	7684	*	peaks_39839
chr8	140764581	140767056	2476	*	peaks_3984
chr17	29649199	29651448	2250	*	peaks_39840
chr17	29662653	29666332	3680	*	peaks_39841
chr17	29667349	29670944	3596	*	peaks_39842
chr17	29674037	29677847	3811	*	peaks_39843
chr17	29682274	29683639	1366	*	peaks_39844
chr17	29692413	29693969	1557	*	peaks_39845
chr17	29787885	29790527	2643	*	peaks_39848
chr17	29824095	29829489	5395	*	peaks_39849
chr8	140781734	140782501	768	*	peaks_3985
chr17	29838695	29839917	1223	*	peaks_39850
chr17	29849635	29850420	786	*	peaks_39851
chr17	29892406	29892889	484	*	peaks_39852
chr17	29929037	29932036	3000	*	peaks_39853
chr17	30104658	30105217	560	*	peaks_39855
chr1	234808284	234809092	809	*	peaks_39856
chr17	30116330	30117617	1288	*	peaks_39857
chr17	30124373	30125716	1344	*	peaks_39858
chr8	140785569	140787068	1500	*	peaks_3986
chr17	30291667	30292470	804	*	peaks_39862
chr17	30325728	30326096	369	*	peaks_39864
chr17	30340050	30342547	2498	*	peaks_39865
chr1	234816235	234817074	840	*	peaks_39866
chr17	30378249	30386246	7998	*	peaks_39869
chr8	140791175	140792786	1612	*	peaks_3987
chr17	30408706	30409457	752	*	peaks_39870
chr17	30429377	30430342	966	*	peaks_39871
chr17	30443364	30444420	1057	*	peaks_39872
chr17	30447152	30453706	6555	*	peaks_39873
chr17	30460066	30460474	409	*	peaks_39874
chr17	30464568	30465854	1287	*	peaks_39875
chr17	30476671	30478018	1348	*	peaks_39876
chr17	30495471	30496907	1437	*	peaks_39877
chr17	30517842	30520730	2889	*	peaks_39878
chr17	30521809	30523020	1212	*	peaks_39879
chr8	140793838	140794419	582	*	peaks_3988
chr17	30523847	30528493	4647	*	peaks_39880
chr17	30599812	30601349	1538	*	peaks_39882
chr17	30666329	30673032	6704	*	peaks_39888
chr8	140797006	140802194	5189	*	peaks_3989
chr17	30705903	30725711	19809	*	peaks_39891
chr1	234836922	234837570	649	*	peaks_39892
chr17	30726681	30729847	3167	*	peaks_39893
chr17	30731310	30731910	601	*	peaks_39894
chr17	30735828	30736882	1055	*	peaks_39895
chr17	30744419	30745128	710	*	peaks_39896
chr17	30755175	30755568	394	*	peaks_39898
chr17	30758244	30758780	537	*	peaks_39899
chr8	24271707	24272628	922	*	peaks_399
chr8	140803496	140804124	629	*	peaks_3990
chr8	140807860	140808418	559	*	peaks_3991
chr17	30812341	30813457	1117	*	peaks_39912
chr17	30821714	30825330	3617	*	peaks_39913
chr17	30831297	30831860	564	*	peaks_39914
chr1	19138328	19142584	4257	*	peaks_39915
chr1	19143902	19147485	3584	*	peaks_39916
chr1	19148551	19157082	8532	*	peaks_39917
chr17	30905756	30907259	1504	*	peaks_39919
chr8	140811484	140812515	1032	*	peaks_3992
chr17	31007964	31011082	3119	*	peaks_39920
chr17	31052174	31052900	727	*	peaks_39922
chr17	31093972	31096544	2573	*	peaks_39923
chr1	234862783	234864246	1464	*	peaks_39924
chr17	31122791	31123555	765	*	peaks_39925
chr17	31128138	31128629	492	*	peaks_39926
chr17	31130721	31131617	897	*	peaks_39927
chr17	31155154	31155631	478	*	peaks_39929
chr8	140817093	140818567	1475	*	peaks_3993
chr17	31164963	31167899	2937	*	peaks_39930
chr17	31180027	31180749	723	*	peaks_39931
chr17	31214559	31216245	1687	*	peaks_39933
chr17	31233929	31236833	2905	*	peaks_39934
chr17	31237958	31239321	1364	*	peaks_39935
chr17	31241803	31244416	2614	*	peaks_39936
chr17	31245556	31255187	9632	*	peaks_39937
chr17	31267466	31268166	701	*	peaks_39938
chr17	31269069	31270603	1535	*	peaks_39939
chr8	140819623	140823866	4244	*	peaks_3994
chr17	31276367	31278096	1730	*	peaks_39940
chr17	31288950	31290884	1935	*	peaks_39941
chr17	31291710	31298955	7246	*	peaks_39942
chr17	31316915	31323826	6912	*	peaks_39943
chr17	31349326	31349748	423	*	peaks_39945
chr17	31355275	31355765	491	*	peaks_39946
chr17	31360110	31362560	2451	*	peaks_39947
chr17	31366339	31368389	2051	*	peaks_39948
chr17	31369206	31378966	9761	*	peaks_39949
chr17	31380672	31383100	2429	*	peaks_39950
chr17	31403297	31420482	17186	*	peaks_39954
chr17	31423353	31429529	6177	*	peaks_39955
chr17	31478320	31503858	25539	*	peaks_39958
chr17	31504718	31516389	11672	*	peaks_39959
chr17	31547138	31551144	4007	*	peaks_39962
chr17	31596263	31597046	784	*	peaks_39963
chr17	31842261	31844743	2483	*	peaks_39969
chr17	31856712	31859279	2568	*	peaks_39971
chr17	31877474	31878519	1046	*	peaks_39972
chr17	31901479	31902155	677	*	peaks_39974
chr17	31936278	31937447	1170	*	peaks_39975
chr1	234915920	234916493	574	*	peaks_39976
chr17	32006893	32008787	1895	*	peaks_39978
chr17	32019985	32023817	3833	*	peaks_39979
chr8	140842941	140843615	675	*	peaks_3998
chr17	32030947	32032056	1110	*	peaks_39980
chr17	32041321	32049616	8296	*	peaks_39982
chr17	32050427	32052910	2484	*	peaks_39983
chr1	234932168	234933825	1658	*	peaks_39988
chr17	32082290	32088710	6421	*	peaks_39989
chr8	140862358	140863760	1403	*	peaks_3999
chr17	32103681	32104004	324	*	peaks_39990
chr17	32124868	32130089	5222	*	peaks_39991
chr17	32174046	32175696	1651	*	peaks_39996
chr17	32180286	32182675	2390	*	peaks_39997
chr17	32183813	32184709	897	*	peaks_39998
chr8	13566490	13567119	630	*	peaks_4
chr8	140866954	140867649	696	*	peaks_4000
chr17	32222699	32223266	568	*	peaks_40000
chr17	32240782	32241424	643	*	peaks_40002
chr1	234954701	234955407	707	*	peaks_40003
chr1	234956790	234958379	1590	*	peaks_40004
chr17	32274155	32277291	3137	*	peaks_40007
chr17	32310678	32311453	776	*	peaks_40009
chr1	149635343	149638781	3439	*	peaks_4001
chr1	234969737	234970341	605	*	peaks_40010
chr1	234978321	234979298	978	*	peaks_40011
chr1	234980395	234981519	1125	*	peaks_40012
chr17	32339924	32342883	2960	*	peaks_40013
chr17	32349573	32351098	1526	*	peaks_40014
chr17	32443554	32445271	1718	*	peaks_40015
chr17	32466245	32466771	527	*	peaks_40017
chr17	32470502	32472078	1577	*	peaks_40018
chr17	32474132	32498706	24575	*	peaks_40019
chr1	149641053	149641509	457	*	peaks_4002
chr17	32525186	32527775	2590	*	peaks_40023
chr1	234997046	234998673	1628	*	peaks_40024
chr17	32556924	32559467	2544	*	peaks_40027
chr17	32576877	32578125	1249	*	peaks_40029
chr8	140891525	140891979	455	*	peaks_4003
chr17	32594445	32597415	2971	*	peaks_40030
chr1	235011307	235013403	2097	*	peaks_40031
chr17	32609064	32616428	7365	*	peaks_40032
chr17	32624341	32636885	12545	*	peaks_40033
chr17	32653634	32667008	13375	*	peaks_40034
chr17	32702027	32703237	1211	*	peaks_40038
chr8	140909844	140910667	824	*	peaks_4004
chr17	32716763	32718074	1312	*	peaks_40042
chr17	32721947	32725380	3434	*	peaks_40043
chr17	32726941	32728949	2009	*	peaks_40044
chr17	32732348	32733809	1462	*	peaks_40045
chr17	32736293	32738352	2060	*	peaks_40046
chr17	32754062	32756048	1987	*	peaks_40047
chr17	32792523	32794767	2245	*	peaks_40048
chr17	32818263	32819747	1485	*	peaks_40049
chr1	235021091	235023995	2905	*	peaks_40050
chr17	32827355	32830581	3227	*	peaks_40051
chr17	32876464	32879047	2584	*	peaks_40052
chr17	32909450	32910419	970	*	peaks_40054
chr8	140914494	140924559	10066	*	peaks_4006
chr1	235047784	235048570	787	*	peaks_40069
chr8	140926312	140927467	1156	*	peaks_4007
chr17	33929157	33929696	540	*	peaks_40071
chr17	34251785	34255739	3955	*	peaks_40082
chr1	235060390	235061587	1198	*	peaks_40088
chr1	149644982	149645618	637	*	peaks_4009
chr17	34587081	34587995	915	*	peaks_40092
chr17	34601701	34605524	3824	*	peaks_40093
chr17	34606420	34607409	990	*	peaks_40094
chr1	149646439	149647509	1071	*	peaks_4010
chr17	34960614	34962016	1403	*	peaks_40100
chr17	34979370	34982220	2851	*	peaks_40101
chr17	34995272	34998599	3328	*	peaks_40103
chr17	34999501	34999879	379	*	peaks_40104
chr17	35001445	35014913	13469	*	peaks_40105
chr17	35022539	35024158	1620	*	peaks_40106
chr17	35087825	35090188	2364	*	peaks_40107
chr17	35097803	35101109	3307	*	peaks_40108
chr17	35118124	35120382	2259	*	peaks_40110
chr17	35141772	35142680	909	*	peaks_40112
chr17	35242336	35243983	1648	*	peaks_40113
chr17	35254160	35254963	804	*	peaks_40114
chr1	235073194	235080173	6980	*	peaks_40115
chr17	35374020	35374930	911	*	peaks_40116
chr1	235083168	235084277	1110	*	peaks_40117
chr17	35567629	35568353	725	*	peaks_40118
chr17	35570449	35571258	810	*	peaks_40119
chr17	35576917	35579823	2907	*	peaks_40120
chr17	35586644	35588123	1480	*	peaks_40121
chr17	35598208	35598988	781	*	peaks_40122
chr1	235090374	235090967	594	*	peaks_40123
chr1	235093203	235094282	1080	*	peaks_40128
chr17	35640656	35642246	1591	*	peaks_40129
chr17	35643458	35644278	821	*	peaks_40130
chr17	35646784	35647339	556	*	peaks_40131
chr17	35683741	35684869	1129	*	peaks_40135
chr17	35690177	35694007	3831	*	peaks_40137
chr17	35695003	35697246	2244	*	peaks_40138
chr17	35763747	35766409	2663	*	peaks_40145
chr17	35780907	35781642	736	*	peaks_40147
chr17	35799588	35800702	1115	*	peaks_40149
chr8	140955126	140956633	1508	*	peaks_4015
chr17	35808410	35810147	1738	*	peaks_40151
chr17	35835781	35836592	812	*	peaks_40154
chr17	35846007	35849627	3621	*	peaks_40157
chr17	35854518	35856383	1866	*	peaks_40158
chr1	235110146	235113912	3767	*	peaks_40159
chr8	140966216	140967309	1094	*	peaks_4016
chr17	36103528	36104426	899	*	peaks_40161
chr1	235127421	235129901	2481	*	peaks_40171
chr17	36486047	36486922	876	*	peaks_40173
chr17	36490966	36497029	6064	*	peaks_40174
chr17	36497859	36502404	4546	*	peaks_40175
chr17	36533038	36536189	3152	*	peaks_40176
chr1	235137741	235138667	927	*	peaks_40177
chr17	36543644	36546973	3330	*	peaks_40178
chr17	36564247	36564999	753	*	peaks_40179
chr17	36573252	36574886	1635	*	peaks_40180
chr17	36588922	36593872	4951	*	peaks_40183
chr17	36721327	36724216	2890	*	peaks_40191
chr17	36948177	36949514	1338	*	peaks_40193
chr1	235160734	235161920	1187	*	peaks_40194
chr17	36978283	36980314	2032	*	peaks_40196
chr1	235167128	235168041	914	*	peaks_40198
chr17	37037718	37039757	2040	*	peaks_40199
chr17	37061991	37062342	352	*	peaks_40200
chr17	37090075	37090608	534	*	peaks_40201
chr17	37094105	37095211	1107	*	peaks_40202
chr17	37104569	37109949	5381	*	peaks_40203
chr17	37110992	37112927	1936	*	peaks_40204
chr1	235179835	235180361	527	*	peaks_40205
chr17	37169024	37170233	1210	*	peaks_40210
chr17	37175277	37182173	6897	*	peaks_40211
chr17	37211618	37212169	552	*	peaks_40213
chr17	37213510	37215340	1831	*	peaks_40214
chr17	37219994	37224140	4147	*	peaks_40215
chr17	37225079	37226167	1089	*	peaks_40216
chr1	235195667	235196377	711	*	peaks_40217
chr1	235197504	235198605	1102	*	peaks_40218
chr17	37239643	37243550	3908	*	peaks_40219
chr17	37244535	37246071	1537	*	peaks_40220
chr17	37251995	37253014	1020	*	peaks_40221
chr17	37298962	37302068	3107	*	peaks_40222
chr17	37311996	37312793	798	*	peaks_40223
chr17	37322176	37323847	1672	*	peaks_40224
chr17	37327393	37327899	507	*	peaks_40225
chr17	37357694	37361778	4085	*	peaks_40226
chr1	235206627	235207492	866	*	peaks_40227
chr17	37375577	37376287	711	*	peaks_40228
chr17	37486001	37494805	8805	*	peaks_40239
chr17	37527023	37528820	1798	*	peaks_40243
chr1	19189774	19191042	1269	*	peaks_40246
chr17	37549599	37554789	5191	*	peaks_40247
chr17	37562190	37562692	503	*	peaks_40248
chr17	37578521	37579350	830	*	peaks_40251
chr17	37599076	37600022	947	*	peaks_40252
chr17	37605287	37606584	1298	*	peaks_40253
chr17	37608184	37611311	3128	*	peaks_40254
chr17	37642827	37643841	1015	*	peaks_40255
chr17	38200348	38201765	1418	*	peaks_40258
chr17	38254986	38257987	3002	*	peaks_40259
chr17	38286437	38286777	341	*	peaks_40261
chr17	38295807	38298083	2277	*	peaks_40262
chr1	235244812	235249622	4811	*	peaks_40263
chr1	235250533	235255095	4563	*	peaks_40264
chr1	235256286	235257029	744	*	peaks_40265
chr1	235257971	235261536	3566	*	peaks_40266
chr17	38309262	38310788	1527	*	peaks_40267
chr17	38324306	38325457	1152	*	peaks_40268
chr17	38326918	38328280	1363	*	peaks_40269
chr17	38341303	38341702	400	*	peaks_40270
chr17	38343579	38344513	935	*	peaks_40271
chr17	38381130	38382355	1226	*	peaks_40275
chr17	38396960	38398099	1140	*	peaks_40276
chr17	38414617	38422799	8183	*	peaks_40279
chr17	38427620	38428233	614	*	peaks_40280
chr17	38429788	38430651	864	*	peaks_40281
chr17	38435010	38436588	1579	*	peaks_40282
chr17	38440760	38441578	819	*	peaks_40283
chr17	38442835	38444217	1383	*	peaks_40284
chr17	38454256	38456774	2519	*	peaks_40285
chr17	38457734	38460520	2787	*	peaks_40286
chr17	38463305	38465920	2616	*	peaks_40287
chr17	38467614	38469072	1459	*	peaks_40288
chr17	38472205	38477097	4893	*	peaks_40289
chr17	38478754	38479746	993	*	peaks_40290
chr17	38481652	38490316	8665	*	peaks_40291
chr17	38491748	38493779	2032	*	peaks_40292
chr1	235265581	235267193	1613	*	peaks_40293
chr17	38507556	38508278	723	*	peaks_40294
chr17	38509354	38510229	876	*	peaks_40295
chr17	38511870	38512387	518	*	peaks_40296
chr17	38530148	38530899	752	*	peaks_40297
chr17	38531714	38537408	5695	*	peaks_40298
chr17	38538603	38545727	7125	*	peaks_40299
chr17	38546639	38548086	1448	*	peaks_40300
chr17	38549313	38551852	2540	*	peaks_40301
chr17	38553221	38580772	27552	*	peaks_40302
chr17	38581758	38608226	26469	*	peaks_40303
chr1	235270554	235271225	672	*	peaks_40305
chr17	38656689	38661009	4321	*	peaks_40306
chr17	38663300	38664731	1432	*	peaks_40307
chr17	38671933	38673239	1307	*	peaks_40308
chr1	149708167	149708660	494	*	peaks_4031
chr17	38701116	38702732	1617	*	peaks_40314
chr17	38704676	38707509	2834	*	peaks_40315
chr17	38708387	38713585	5199	*	peaks_40316
chr17	38718515	38719407	893	*	peaks_40318
chr17	38720337	38723096	2760	*	peaks_40319
chr17	38740851	38744876	4026	*	peaks_40321
chr17	38745687	38753051	7365	*	peaks_40322
chr17	38761673	38764548	2876	*	peaks_40323
chr17	38765958	38771425	5468	*	peaks_40324
chr17	38789234	38791318	2085	*	peaks_40327
chr17	38792216	38792789	574	*	peaks_40328
chr17	38796328	38801417	5090	*	peaks_40329
chr8	141112901	141114069	1169	*	peaks_4033
chr17	38852821	38854477	1657	*	peaks_40333
chr17	38890595	38899610	9016	*	peaks_40336
chr17	38900547	38903225	2679	*	peaks_40337
chr8	141115744	141118176	2433	*	peaks_4034
chr17	38966968	38968503	1536	*	peaks_40340
chr17	38999598	39004277	4680	*	peaks_40342
chr17	39079846	39081337	1492	*	peaks_40348
chr17	39082641	39083498	858	*	peaks_40349
chr8	141119453	141120374	922	*	peaks_4035
chr17	39090118	39092558	2441	*	peaks_40350
chr17	39144242	39144787	546	*	peaks_40353
chr17	39148955	39149495	541	*	peaks_40354
chr17	39150886	39155238	4353	*	peaks_40355
chr17	39248126	39248549	424	*	peaks_40365
chr17	39256130	39261440	5311	*	peaks_40367
chr17	39280742	39284604	3863	*	peaks_40370
chr17	39306783	39307551	769	*	peaks_40372
chr17	39357602	39358283	682	*	peaks_40373
chr17	39383298	39385385	2088	*	peaks_40374
chr17	39400857	39402575	1719	*	peaks_40375
chr17	39407811	39408572	762	*	peaks_40376
chr1	19195685	19196158	474	*	peaks_40377
chr17	39450849	39451936	1088	*	peaks_40378
chr17	39460924	39462758	1835	*	peaks_40379
chr17	39512083	39513906	1824	*	peaks_40380
chr17	39524161	39526674	2514	*	peaks_40381
chr17	39528472	39530369	1898	*	peaks_40382
chr17	39642874	39649774	6901	*	peaks_40393
chr17	39650878	39653415	2538	*	peaks_40394
chr17	39654598	39660394	5797	*	peaks_40395
chr17	39661251	39662498	1248	*	peaks_40396
chr17	39663872	39667293	3422	*	peaks_40397
chr17	39730319	39730843	525	*	peaks_40402
chr1	235327231	235332493	5263	*	peaks_40405
chr17	39950197	39954017	3821	*	peaks_40408
chr1	149712333	149714376	2044	*	peaks_4041
chr17	39979774	39981433	1660	*	peaks_40412
chr17	40013418	40014175	758	*	peaks_40415
chr17	40027362	40027932	571	*	peaks_40416
chr17	40038788	40039514	727	*	peaks_40418
chr17	40054109	40078472	24364	*	peaks_40419
chr17	40083596	40084938	1343	*	peaks_40420
chr17	40088091	40101532	13442	*	peaks_40421
chr17	40102898	40114250	11353	*	peaks_40422
chr17	40118236	40127175	8940	*	peaks_40423
chr17	40128888	40141273	12386	*	peaks_40424
chr17	40147038	40148757	1720	*	peaks_40425
chr17	40150101	40152329	2229	*	peaks_40426
chr8	141183220	141185101	1882	*	peaks_4043
chr17	40217572	40221505	3934	*	peaks_40432
chr17	40222447	40227593	5147	*	peaks_40433
chr17	40258487	40260680	2194	*	peaks_40437
chr17	40283298	40288281	4984	*	peaks_40441
chr17	40329428	40342295	12868	*	peaks_40448
chr17	40432790	40434165	1376	*	peaks_40452
chr1	19198646	19200171	1526	*	peaks_40453
chr17	40442420	40445520	3101	*	peaks_40454
chr17	40531676	40543370	11695	*	peaks_40455
chr17	40547238	40560970	13733	*	peaks_40456
chr17	40598932	40599471	540	*	peaks_40457
chr17	40624492	40631334	6843	*	peaks_40461
chr17	40632156	40636498	4343	*	peaks_40462
chr17	40637442	40640051	2610	*	peaks_40463
chr1	235367069	235368104	1036	*	peaks_40465
chr17	40818263	40819886	1624	*	peaks_40467
chr17	40857251	40858042	792	*	peaks_40468
chr17	41647667	41649040	1374	*	peaks_40476
chr17	41663742	41667591	3850	*	peaks_40477
chr17	41695361	41696762	1402	*	peaks_40480
chr17	41822807	41823420	614	*	peaks_40484
chr17	41834548	41836982	2435	*	peaks_40487
chr17	41863316	41865846	2531	*	peaks_40488
chr1	235407491	235409557	2067	*	peaks_40490
chr1	235410455	235412612	2158	*	peaks_40491
chr17	41907039	41907663	625	*	peaks_40492
chr17	41918264	41920479	2216	*	peaks_40493
chr17	41929414	41930901	1488	*	peaks_40494
chr17	41962723	41963111	389	*	peaks_40495
chr17	41965448	41967716	2269	*	peaks_40496
chr17	41969906	41993356	23451	*	peaks_40497
chr17	41994999	41997089	2091	*	peaks_40498
chr17	42000535	42006155	5621	*	peaks_40499
chr17	42024799	42025487	689	*	peaks_40502
chr17	42050220	42050557	338	*	peaks_40503
chr17	42110335	42113479	3145	*	peaks_40504
chr17	42118082	42121947	3866	*	peaks_40505
chr17	42126111	42127090	980	*	peaks_40506
chr17	42128078	42134018	5941	*	peaks_40507
chr17	42138281	42139472	1192	*	peaks_40508
chr17	42141732	42143221	1490	*	peaks_40509
chr17	42154765	42157099	2335	*	peaks_40510
chr17	42192723	42194737	2015	*	peaks_40516
chr17	42198402	42202663	4262	*	peaks_40517
chr17	42211657	42213032	1376	*	peaks_40518
chr17	42227449	42228752	1304	*	peaks_40519
chr17	42248047	42251171	3125	*	peaks_40520
chr17	42252073	42255375	3303	*	peaks_40521
chr17	42275491	42278541	3051	*	peaks_40522
chr17	42310843	42316103	5261	*	peaks_40523
chr17	42322970	42323457	488	*	peaks_40524
chr17	42329435	42329876	442	*	peaks_40525
chr17	42388175	42389430	1256	*	peaks_40528
chr17	42406914	42407945	1032	*	peaks_40529
chr8	141391342	141392810	1469	*	peaks_4053
chr17	42428314	42429049	736	*	peaks_40530
chr17	42456739	42461180	4442	*	peaks_40532
chr17	42472801	42476074	3274	*	peaks_40533
chr17	42476886	42477312	427	*	peaks_40534
chr17	42482246	42485392	3147	*	peaks_40536
chr17	42489511	42490121	611	*	peaks_40540
chr17	42492961	42497168	4208	*	peaks_40541
chr17	42500258	42501300	1043	*	peaks_40542
chr17	42502121	42504884	2764	*	peaks_40543
chr17	42505917	42523387	17471	*	peaks_40544
chr17	42524398	42525609	1212	*	peaks_40545
chr17	42527104	42527589	486	*	peaks_40546
chr17	42531864	42532727	864	*	peaks_40547
chr17	42535798	42538229	2432	*	peaks_40548
chr17	42541397	42541902	506	*	peaks_40549
chr17	42546210	42547029	820	*	peaks_40550
chr17	42554277	42557333	3057	*	peaks_40551
chr17	42559313	42562717	3405	*	peaks_40552
chr17	42566313	42567876	1564	*	peaks_40553
chr17	42577828	42578511	684	*	peaks_40555
chr17	42608370	42610414	2045	*	peaks_40556
chr17	42618006	42618765	760	*	peaks_40557
chr17	42653311	42654374	1064	*	peaks_40558
chr17	42658683	42661954	3272	*	peaks_40559
chr17	42666686	42670695	4010	*	peaks_40561
chr17	42697163	42703005	5843	*	peaks_40567
chr1	19209040	19211144	2105	*	peaks_40570
chr17	42723809	42724375	567	*	peaks_40573
chr17	42737402	42738071	670	*	peaks_40574
chr17	42744321	42745465	1145	*	peaks_40575
chr17	42773082	42773810	729	*	peaks_40576
chr17	42798249	42798968	720	*	peaks_40577
chr17	42805370	42810404	5035	*	peaks_40578
chr17	42814284	42815984	1701	*	peaks_40579
chr17	42823863	42824776	914	*	peaks_40580
chr1	235502678	235507850	5173	*	peaks_40582
chr17	42846196	42848773	2578	*	peaks_40585
chr17	42964047	42965025	979	*	peaks_40586
chr17	42979429	42982534	3106	*	peaks_40587
chr17	42984101	42999380	15280	*	peaks_40588
chr17	43006568	43007348	781	*	peaks_40589
chr1	1547165	1556125	8961	*	peaks_4059
chr17	43013509	43016201	2693	*	peaks_40590
chr17	43017672	43022755	5084	*	peaks_40591
chr17	43024303	43025834	1532	*	peaks_40592
chr17	43168817	43172774	3958	*	peaks_40593
chr17	43338803	43339070	268	*	peaks_40597
chr17	43356835	43357169	335	*	peaks_40598
chr17	43360122	43362587	2466	*	peaks_40599
chr17	43366626	43369997	3372	*	peaks_40600
chr17	43386054	43386582	529	*	peaks_40601
chr17	43388039	43390234	2196	*	peaks_40602
chr17	43393753	43394753	1001	*	peaks_40603
chr17	43409213	43409987	775	*	peaks_40607
chr17	43412225	43412801	577	*	peaks_40608
chr17	43482168	43484481	2314	*	peaks_40615
chr17	43512425	43513336	912	*	peaks_40617
chr17	43515703	43517517	1815	*	peaks_40618
chr17	43520169	43520696	528	*	peaks_40619
chr1	235650559	235651125	567	*	peaks_40620
chr17	43591660	43592043	384	*	peaks_40621
chr17	43774821	43780468	5648	*	peaks_40630
chr1	235696174	235698003	1830	*	peaks_40631
chr17	43790206	43791049	844	*	peaks_40632
chr17	43821255	43821662	408	*	peaks_40633
chr17	43873924	43881908	7985	*	peaks_40635
chr17	43883204	43886353	3150	*	peaks_40636
chr17	43901427	43902892	1466	*	peaks_40637
chr17	43903776	43908975	5200	*	peaks_40638
chr17	43943874	43944408	535	*	peaks_40639
chr17	44014171	44015386	1216	*	peaks_40643
chr17	44028369	44029965	1597	*	peaks_40645
chr17	44048743	44050232	1490	*	peaks_40648
chr17	44060281	44060968	688	*	peaks_40649
chr17	44065835	44067514	1680	*	peaks_40650
chr17	44069983	44087848	17866	*	peaks_40651
chr17	44092889	44100425	7537	*	peaks_40653
chr17	44101550	44102221	672	*	peaks_40654
chr17	44104495	44106431	1937	*	peaks_40655
chr17	44107703	44124702	17000	*	peaks_40656
chr17	44133502	44134150	649	*	peaks_40657
chr17	44137761	44139363	1603	*	peaks_40658
chr17	44168194	44168587	394	*	peaks_40660
chr17	44169983	44171372	1390	*	peaks_40661
chr17	44186260	44188200	1941	*	peaks_40663
chr17	44190989	44193344	2356	*	peaks_40664
chr17	44197510	44201399	3890	*	peaks_40665
chr17	44209822	44211592	1771	*	peaks_40668
chr17	44212972	44213745	774	*	peaks_40669
chr1	19218700	19221941	3242	*	peaks_40672
chr1	235745848	235746490	643	*	peaks_40673
chr17	44324649	44325826	1178	*	peaks_40676
chr17	44327080	44329105	2026	*	peaks_40677
chr1	235748824	235750139	1316	*	peaks_40678
chr17	44330897	44331909	1013	*	peaks_40679
chr17	44344719	44346368	1650	*	peaks_40680
chr17	44424855	44426873	2019	*	peaks_40690
chr17	44463408	44464784	1377	*	peaks_40693
chr17	44466810	44467817	1008	*	peaks_40694
chr17	44502543	44504432	1890	*	peaks_40695
chr17	44688259	44690716	2458	*	peaks_40696
chr1	235782927	235783577	651	*	peaks_40697
chr17	44707797	44709471	1675	*	peaks_40698
chr8	141723674	141732023	8350	*	peaks_4070
chr17	44793765	44796009	2245	*	peaks_40709
chr17	44842672	44843009	338	*	peaks_40711
chr17	44847896	44848422	527	*	peaks_40712
chr17	44849905	44851176	1272	*	peaks_40713
chr17	44899074	44902354	3281	*	peaks_40717
chr17	44919763	44920130	368	*	peaks_40719
chr17	44947889	44948272	384	*	peaks_40721
chr17	44953283	44953941	659	*	peaks_40722
chr17	45012845	45013836	992	*	peaks_40727
chr17	45018522	45024129	5608	*	peaks_40728
chr17	45050171	45055807	5637	*	peaks_40731
chr17	45060193	45078913	18721	*	peaks_40732
chr17	45086543	45094246	7704	*	peaks_40734
chr17	45095640	45116522	20883	*	peaks_40735
chr17	45129674	45130139	466	*	peaks_40736
chr17	45135231	45136735	1505	*	peaks_40738
chr17	45139701	45140025	325	*	peaks_40739
chr17	45143222	45144359	1138	*	peaks_40740
chr17	45146058	45152970	6913	*	peaks_40741
chr17	45155417	45156344	928	*	peaks_40742
chr17	45157647	45158923	1277	*	peaks_40743
chr17	45160319	45162977	2659	*	peaks_40744
chr17	45197238	45198219	982	*	peaks_40748
chr17	45218899	45221748	2850	*	peaks_40749
chr17	45276073	45277128	1056	*	peaks_40755
chr17	45287074	45294971	7898	*	peaks_40757
chr8	141987211	141989841	2631	*	peaks_4076
chr17	45316462	45322152	5691	*	peaks_40760
chr17	45371121	45372207	1087	*	peaks_40762
chr17	45394900	45395579	680	*	peaks_40764
chr17	45424039	45424463	425	*	peaks_40765
chr17	45431785	45432370	586	*	peaks_40768
chr17	45442475	45442974	500	*	peaks_40770
chr17	45451030	45453950	2921	*	peaks_40771
chr17	45481886	45482838	953	*	peaks_40774
chr17	45484870	45485329	460	*	peaks_40775
chr17	45487304	45491551	4248	*	peaks_40776
chr1	235853619	235854593	975	*	peaks_40777
chr8	142013131	142014561	1431	*	peaks_4078
chr1	235865077	235868842	3766	*	peaks_40781
chr17	45812381	45821898	9518	*	peaks_40790
chr17	45823782	45824886	1105	*	peaks_40791
chr17	45825738	45832751	7014	*	peaks_40792
chr17	45841636	45842532	897	*	peaks_40793
chr17	45860887	45861671	785	*	peaks_40794
chr17	45870252	45870812	561	*	peaks_40795
chr17	45893553	45903580	10028	*	peaks_40798
chr17	45904413	45917555	13143	*	peaks_40799
chr17	45918357	45924850	6494	*	peaks_40800
chr17	45962654	45968605	5952	*	peaks_40803
chr17	45983681	46004657	20977	*	peaks_40806
chr17	46007197	46008428	1232	*	peaks_40807
chr17	46009408	46009986	579	*	peaks_40808
chr8	142109768	142110131	364	*	peaks_4081
chr17	46047118	46048066	949	*	peaks_40811
chr17	46051544	46052604	1061	*	peaks_40812
chr17	46054016	46054749	734	*	peaks_40813
chr17	46056815	46059971	3157	*	peaks_40814
chr17	46064384	46064789	406	*	peaks_40815
chr17	46066553	46066939	387	*	peaks_40816
chr17	46088027	46088897	871	*	peaks_40817
chr17	46090036	46090278	243	*	peaks_40818
chr17	46092804	46093252	449	*	peaks_40819
chr17	46101229	46101648	420	*	peaks_40820
chr17	46106988	46107438	451	*	peaks_40821
chr17	46128695	46129631	937	*	peaks_40822
chr17	46130431	46131617	1187	*	peaks_40823
chr17	46134923	46139759	4837	*	peaks_40824
chr17	46141192	46142604	1413	*	peaks_40825
chr17	46143897	46149342	5446	*	peaks_40826
chr17	46150170	46152003	1834	*	peaks_40827
chr17	46152910	46155008	2099	*	peaks_40828
chr17	46158829	46160058	1230	*	peaks_40829
chr17	46162563	46162952	390	*	peaks_40830
chr17	46172042	46172459	418	*	peaks_40831
chr17	46190387	46199311	8925	*	peaks_40832
chr17	46210920	46212064	1145	*	peaks_40833
chr1	235881485	235884147	2663	*	peaks_40835
chr17	46259758	46260608	851	*	peaks_40839
chr17	46265939	46268920	2982	*	peaks_40840
chr17	46286392	46287778	1387	*	peaks_40841
chr17	46290589	46291831	1243	*	peaks_40842
chr17	46348110	46349073	964	*	peaks_40849
chr1	235908485	235911198	2714	*	peaks_40864
chr17	46491555	46492091	537	*	peaks_40865
chr17	46494833	46495110	278	*	peaks_40866
chr17	46501370	46504748	3379	*	peaks_40868
chr17	46507537	46508397	861	*	peaks_40869
chr1	149781371	149782054	684	*	peaks_4087
chr1	235917143	235918795	1653	*	peaks_40871
chr1	149787271	149789298	2028	*	peaks_4088
chr1	235923144	235923976	833	*	peaks_40881
chr8	142288252	142292948	4697	*	peaks_4090
chr17	46922516	46923414	899	*	peaks_40902
chr8	142305771	142306100	330	*	peaks_4091
chr17	47004950	47006845	1896	*	peaks_40913
chr17	47066808	47067566	759	*	peaks_40916
chr17	47068751	47071580	2830	*	peaks_40917
chr17	47094697	47101247	6551	*	peaks_40921
chr17	47116788	47123756	6969	*	peaks_40923
chr1	235953041	235954162	1122	*	peaks_40926
chr17	47151133	47152107	975	*	peaks_40927
chr17	47153070	47155497	2428	*	peaks_40928
chr17	47161870	47162435	566	*	peaks_40929
chr1	149811818	149814350	2533	*	peaks_4093
chr1	235971226	235972942	1717	*	peaks_40930
chr17	47188195	47189943	1749	*	peaks_40931
chr17	47315327	47315822	496	*	peaks_40932
chr17	47324096	47324822	727	*	peaks_40934
chr17	47491340	47493308	1969	*	peaks_40935
chr17	47502057	47504486	2430	*	peaks_40936
chr17	47530437	47533115	2679	*	peaks_40938
chr17	47559633	47560697	1065	*	peaks_40939
chr17	47561581	47562392	812	*	peaks_40940
chr17	47567358	47567830	473	*	peaks_40941
chr17	47586380	47588148	1769	*	peaks_40942
chr17	47589006	47590096	1091	*	peaks_40943
chr17	47603898	47605484	1587	*	peaks_40944
chr17	47606936	47609462	2527	*	peaks_40945
chr17	47610372	47616417	6046	*	peaks_40946
chr8	142338933	142341390	2458	*	peaks_4095
chr17	47648860	47651004	2145	*	peaks_40950
chr17	47654770	47655182	413	*	peaks_40951
chr17	47659443	47661207	1765	*	peaks_40952
chr17	47664096	47664497	402	*	peaks_40953
chr17	47675732	47676410	679	*	peaks_40954
chr17	47678286	47679302	1017	*	peaks_40955
chr17	47692141	47697538	5398	*	peaks_40958
chr17	47811380	47811803	424	*	peaks_40959
chr17	47821508	47822478	971	*	peaks_40960
chr17	47830761	47832190	1430	*	peaks_40961
chr17	47839607	47843164	3558	*	peaks_40962
chr17	47894409	47897471	3063	*	peaks_40963
chr17	47904292	47909792	5501	*	peaks_40964
chr17	47914517	47917310	2794	*	peaks_40965
chr17	47929387	47930496	1110	*	peaks_40966
chr17	47941177	47942372	1196	*	peaks_40967
chr17	47943311	47947426	4116	*	peaks_40968
chr17	47970119	47971497	1379	*	peaks_40969
chr17	48001153	48005784	4632	*	peaks_40972
chr17	48011369	48017783	6415	*	peaks_40973
chr17	48023095	48026903	3809	*	peaks_40974
chr17	48045059	48046039	981	*	peaks_40976
chr17	48047096	48068882	21787	*	peaks_40977
chr17	48070362	48071943	1582	*	peaks_40978
chr17	48072987	48076821	3835	*	peaks_40979
chr17	48081139	48082064	926	*	peaks_40980
chr17	48085311	48086398	1088	*	peaks_40981
chr17	48100481	48102202	1722	*	peaks_40982
chr17	48107087	48108186	1100	*	peaks_40983
chr17	48122079	48124085	2007	*	peaks_40984
chr17	48125739	48126891	1153	*	peaks_40985
chr17	48830448	48832701	2254	*	peaks_40990
chr17	48852308	48852985	678	*	peaks_40994
chr17	48869347	48872284	2938	*	peaks_40995
chr17	48873241	48874055	815	*	peaks_40996
chr1	236097066	236097474	409	*	peaks_40997
chr17	48891837	48893503	1667	*	peaks_40998
chr17	48907159	48916176	9018	*	peaks_40999
chr8	17108761	17109638	878	*	peaks_41
chr17	48924178	48932002	7825	*	peaks_41000
chr17	48944580	48945302	723	*	peaks_41002
chr17	49191595	49194635	3041	*	peaks_41003
chr17	49197627	49197991	365	*	peaks_41004
chr17	49229955	49231150	1196	*	peaks_41006
chr17	49288294	49289131	838	*	peaks_41007
chr17	49290311	49291657	1347	*	peaks_41008
chr17	49296605	49298455	1851	*	peaks_41009
chr17	49316074	49317507	1434	*	peaks_41010
chr17	49360627	49362981	2355	*	peaks_41011
chr17	49364792	49366181	1390	*	peaks_41012
chr17	49394880	49395119	240	*	peaks_41013
chr17	49569549	49578219	8671	*	peaks_41015
chr17	49580717	49581492	776	*	peaks_41016
chr17	49600314	49601142	829	*	peaks_41021
chr17	49610870	49611488	619	*	peaks_41022
chr17	49612404	49614587	2184	*	peaks_41023
chr17	49615489	49619091	3603	*	peaks_41024
chr17	49621131	49621605	475	*	peaks_41025
chr17	49633192	49635087	1896	*	peaks_41026
chr17	49636983	49638275	1293	*	peaks_41027
chr17	49642755	49643781	1027	*	peaks_41028
chr17	49645874	49646794	921	*	peaks_41029
chr8	142397534	142398047	514	*	peaks_4103
chr17	49659314	49660399	1086	*	peaks_41030
chr1	236141576	236143806	2231	*	peaks_41031
chr17	49669937	49671606	1670	*	peaks_41032
chr17	49677124	49678508	1385	*	peaks_41033
chr17	49680395	49682456	2062	*	peaks_41034
chr17	49688811	49689265	455	*	peaks_41035
chr17	49691059	49692365	1307	*	peaks_41036
chr17	49707538	49708657	1120	*	peaks_41039
chr8	142402383	142404952	2570	*	peaks_4104
chr17	49739791	49743018	3228	*	peaks_41042
chr17	49798376	49798974	599	*	peaks_41045
chr17	49806434	49807477	1044	*	peaks_41046
chr17	49820850	49824258	3409	*	peaks_41049
chr17	49832615	49833021	407	*	peaks_41052
chr17	50026761	50027240	480	*	peaks_41053
chr17	50159899	50162192	2294	*	peaks_41064
chr17	50272467	50273266	800	*	peaks_41066
chr17	50350722	50353226	2505	*	peaks_41069
chr17	50358473	50364255	5783	*	peaks_41070
chr17	50372458	50373215	758	*	peaks_41071
chr17	50380897	50382577	1681	*	peaks_41072
chr17	50540942	50542766	1825	*	peaks_41080
chr17	50546456	50551957	5502	*	peaks_41081
chr17	50588723	50590357	1635	*	peaks_41084
chr17	50689404	50715097	25694	*	peaks_41091
chr17	50689404	50715097	25694	*	peaks_41092
chr17	50718983	50720637	1655	*	peaks_41093
chr17	50737400	50737800	401	*	peaks_41094
chr17	50746832	50759341	12510	*	peaks_41095
chr17	50762123	50767641	5519	*	peaks_41096
chr17	50784965	50787588	2624	*	peaks_41097
chr1	236254063	236254596	534	*	peaks_41098
chr17	50828243	50830843	2601	*	peaks_41099
chr1	149829831	149834380	4550	*	peaks_4110
chr17	50841557	50842308	752	*	peaks_41100
chr17	50844789	50845763	975	*	peaks_41101
chr17	50851682	50852787	1106	*	peaks_41102
chr1	19251274	19252057	784	*	peaks_41104
chr17	50916203	50921404	5202	*	peaks_41107
chr17	50923094	50923707	614	*	peaks_41108
chr17	50927372	50936269	8898	*	peaks_41109
chr17	50943525	50945134	1610	*	peaks_41110
chr17	50949895	50950984	1090	*	peaks_41111
chr17	50953792	50963486	9695	*	peaks_41112
chr17	50966191	50971115	4925	*	peaks_41113
chr17	50972166	50974939	2774	*	peaks_41114
chr17	51001401	51007863	6463	*	peaks_41118
chr17	51014266	51015585	1320	*	peaks_41119
chr17	51025502	51032744	7243	*	peaks_41120
chr17	51034328	51037281	2954	*	peaks_41121
chr17	51038280	51039404	1125	*	peaks_41122
chr17	51045115	51047816	2702	*	peaks_41123
chr17	51049074	51049486	413	*	peaks_41124
chr17	51050391	51052997	2607	*	peaks_41125
chr17	51055160	51059589	4430	*	peaks_41126
chr17	51076858	51077155	298	*	peaks_41127
chr1	236280761	236282640	1880	*	peaks_41128
chr17	51119951	51122467	2517	*	peaks_41129
chr17	51152376	51154695	2320	*	peaks_41130
chr17	51162716	51163286	571	*	peaks_41131
chr17	51164978	51169730	4753	*	peaks_41132
chr17	51170892	51171671	780	*	peaks_41133
chr17	51172955	51175573	2619	*	peaks_41134
chr17	51192093	51196005	3913	*	peaks_41137
chr1	236503001	236503626	626	*	peaks_41138
chr17	51259814	51262028	2215	*	peaks_41139
chr17	51267771	51269757	1987	*	peaks_41140
chr1	236522781	236524837	2057	*	peaks_41141
chr17	51292269	51292777	509	*	peaks_41142
chr17	51296012	51301000	4989	*	peaks_41143
chr17	51351858	51352443	586	*	peaks_41144
chr17	51371859	51372380	522	*	peaks_41145
chr17	51434866	51436400	1535	*	peaks_41147
chr17	51439304	51439778	475	*	peaks_41148
chr1	2155635	2162842	7208	*	peaks_41149
chr17	51496336	51497300	965	*	peaks_41151
chr17	51507327	51508707	1381	*	peaks_41152
chr17	51746246	51747105	860	*	peaks_41162
chr1	236544684	236555341	10658	*	peaks_41163
chr17	52154370	52161648	7279	*	peaks_41172
chr17	52383181	52383642	462	*	peaks_41175
chr1	149841518	149844048	2531	*	peaks_4118
chr1	149845010	149846048	1039	*	peaks_4119
chr17	54679828	54682131	2304	*	peaks_41190
chr1	19256751	19258136	1386	*	peaks_41199
chr1	149850000	149851487	1488	*	peaks_4120
chr17	54960536	54963396	2861	*	peaks_41202
chr17	54964729	54972091	7363	*	peaks_41203
chr17	55072422	55073550	1129	*	peaks_41204
chr17	55236962	55240003	3042	*	peaks_41206
chr17	55356627	55359077	2451	*	peaks_41214
chr17	55405686	55406284	599	*	peaks_41219
chr17	55410847	55411642	796	*	peaks_41220
chr17	55415098	55422434	7337	*	peaks_41221
chr1	236678443	236682951	4509	*	peaks_41224
chr1	236685075	236687921	2847	*	peaks_41225
chr1	236689838	236695863	6026	*	peaks_41226
chr17	55513253	55514476	1224	*	peaks_41228
chr17	55632096	55636967	4872	*	peaks_41229
chr1	236702171	236707504	5334	*	peaks_41230
chr17	55730085	55735478	5394	*	peaks_41236
chr17	55750674	55751587	914	*	peaks_41237
chr17	56592752	56594285	1534	*	peaks_41241
chr17	56832975	56838948	5974	*	peaks_41243
chr17	56909052	56910898	1847	*	peaks_41248
chr17	56912084	56914390	2307	*	peaks_41249
chr17	56960559	56961424	866	*	peaks_41250
chr17	56977133	56979351	2219	*	peaks_41251
chr17	57080694	57094274	13581	*	peaks_41252
chr17	57096233	57099843	3611	*	peaks_41253
chr17	57108687	57111051	2365	*	peaks_41254
chr17	57120068	57121112	1045	*	peaks_41255
chr17	57135616	57136606	991	*	peaks_41256
chr17	57255309	57257209	1901	*	peaks_41257
chr17	57270363	57271174	812	*	peaks_41258
chr17	57281236	57282587	1352	*	peaks_41259
chr17	57288277	57290045	1769	*	peaks_41260
chr17	57318635	57319259	625	*	peaks_41262
chr17	57399803	57403552	3750	*	peaks_41263
chr17	57415844	57416298	455	*	peaks_41264
chr17	57440085	57443879	3795	*	peaks_41265
chr17	57451201	57452078	878	*	peaks_41266
chr17	57454942	57456272	1331	*	peaks_41267
chr17	57476907	57478206	1300	*	peaks_41268
chr17	57480337	57482139	1803	*	peaks_41269
chr8	142607600	142624972	17373	*	peaks_4127
chr17	57505085	57509152	4068	*	peaks_41270
chr17	57517126	57519597	2472	*	peaks_41271
chr17	57522068	57522628	561	*	peaks_41272
chr17	57526027	57527238	1212	*	peaks_41273
chr17	57541706	57542466	761	*	peaks_41274
chr17	57553113	57555575	2463	*	peaks_41275
chr17	57556916	57558586	1671	*	peaks_41276
chr17	57559744	57562955	3212	*	peaks_41277
chr17	57564559	57566548	1990	*	peaks_41278
chr17	57568817	57574761	5945	*	peaks_41279
chr1	149859420	149863936	4517	*	peaks_4128
chr17	57585776	57586495	720	*	peaks_41280
chr17	57596005	57608230	12226	*	peaks_41281
chr17	57609261	57609742	482	*	peaks_41282
chr1	236765814	236766384	571	*	peaks_41283
chr17	57636712	57637910	1199	*	peaks_41284
chr17	57644343	57645005	663	*	peaks_41285
chr17	57652515	57653474	960	*	peaks_41286
chr17	57656218	57667726	11509	*	peaks_41287
chr17	57670907	57673479	2573	*	peaks_41288
chr8	142628049	142628705	657	*	peaks_4129
chr17	57810702	57811835	1134	*	peaks_41290
chr17	57832657	57835822	3166	*	peaks_41291
chr17	57849587	57853165	3579	*	peaks_41292
chr17	57868950	57870522	1573	*	peaks_41293
chr17	57874144	57876451	2308	*	peaks_41294
chr17	57878447	57879385	939	*	peaks_41295
chr17	57881043	57882048	1006	*	peaks_41296
chr17	57905032	57906057	1026	*	peaks_41297
chr17	57948419	57949214	796	*	peaks_41298
chr17	57951982	57952964	983	*	peaks_41299
chr8	142631623	142632098	476	*	peaks_4130
chr17	57955173	57955647	475	*	peaks_41300
chr17	57987719	57990007	2289	*	peaks_41301
chr17	57993071	57995957	2887	*	peaks_41302
chr17	58006414	58008064	1651	*	peaks_41303
chr1	236794523	236795920	1398	*	peaks_41307
chr17	58082172	58091338	9167	*	peaks_41309
chr17	58092524	58094793	2270	*	peaks_41310
chr17	58218608	58219944	1337	*	peaks_41311
chr17	58249398	58249770	373	*	peaks_41312
chr17	58343615	58345111	1497	*	peaks_41319
chr8	142662317	142662727	411	*	peaks_4132
chr17	58351781	58353673	1893	*	peaks_41320
chr17	58417166	58418179	1014	*	peaks_41323
chr17	58506839	58507881	1043	*	peaks_41327
chr17	58513056	58521462	8407	*	peaks_41329
chr8	142669302	142670994	1693	*	peaks_4133
chr17	58524878	58534147	9270	*	peaks_41330
chr17	58538209	58540009	1801	*	peaks_41331
chr17	58630773	58632734	1962	*	peaks_41332
chr17	58657845	58659952	2108	*	peaks_41333
chr17	58691737	58693595	1859	*	peaks_41334
chr17	58968568	58971910	3343	*	peaks_41338
chr8	142678489	142679040	552	*	peaks_4134
chr17	59000883	59004200	3318	*	peaks_41342
chr17	59007417	59008953	1537	*	peaks_41343
chr1	236844093	236844857	765	*	peaks_41347
chr17	59047598	59050582	2985	*	peaks_41348
chr17	59084732	59085645	914	*	peaks_41350
chr17	59092953	59095487	2535	*	peaks_41351
chr17	59105625	59107575	1951	*	peaks_41352
chr17	59109100	59112943	3844	*	peaks_41353
chr17	59113926	59114905	980	*	peaks_41354
chr17	59153513	59155261	1749	*	peaks_41355
chr17	59209564	59210728	1165	*	peaks_41357
chr17	59219774	59221646	1873	*	peaks_41358
chr17	59229740	59236646	6907	*	peaks_41359
chr8	142710140	142710430	291	*	peaks_4136
chr17	59310904	59311431	528	*	peaks_41362
chr17	59327233	59335420	8188	*	peaks_41363
chr17	59336286	59339668	3383	*	peaks_41364
chr17	59341850	59375998	34149	*	peaks_41365
chr17	59377092	59383432	6341	*	peaks_41366
chr17	59384312	59393295	8984	*	peaks_41367
chr17	59395205	59409934	14730	*	peaks_41368
chr17	59413083	59413947	865	*	peaks_41369
chr17	59420468	59430208	9741	*	peaks_41371
chr17	59434991	59435654	664	*	peaks_41372
chr17	59437173	59438224	1052	*	peaks_41373
chr17	59439839	59442470	2632	*	peaks_41374
chr1	236862005	236862732	728	*	peaks_41380
chr17	59547121	59548610	1490	*	peaks_41385
chr17	59565284	59566478	1195	*	peaks_41386
chr17	59614311	59621497	7187	*	peaks_41387
chr17	59626557	59627214	658	*	peaks_41388
chr17	59628943	59629393	451	*	peaks_41389
chr17	59634658	59635556	899	*	peaks_41390
chr1	236870938	236872356	1419	*	peaks_41391
chr17	59638199	59638851	653	*	peaks_41392
chr17	59641328	59653034	11707	*	peaks_41393
chr17	59654857	59657627	2771	*	peaks_41394
chr17	59658717	59660816	2100	*	peaks_41395
chr17	59661954	59688761	26808	*	peaks_41396
chr17	59689614	59701230	11617	*	peaks_41397
chr17	59707034	59708628	1595	*	peaks_41398
chr17	59751355	59752794	1440	*	peaks_41399
chr1	11142789	11145127	2339	*	peaks_414
chr1	19310809	19317423	6615	*	peaks_41401
chr17	59805047	59805498	452	*	peaks_41403
chr17	59807516	59808798	1283	*	peaks_41404
chr17	59829324	59829984	661	*	peaks_41405
chr17	59836006	59849391	13386	*	peaks_41406
chr17	59892577	59893414	838	*	peaks_41408
chr17	59912731	59913244	514	*	peaks_41409
chr17	59938818	59939728	911	*	peaks_41411
chr17	59942783	59957383	14601	*	peaks_41412
chr17	59958601	59959375	775	*	peaks_41413
chr17	59962994	59965548	2555	*	peaks_41414
chr17	60065365	60066872	1508	*	peaks_41419
chr17	60077742	60079989	2248	*	peaks_41421
chr17	60102094	60103255	1162	*	peaks_41422
chr17	60134389	60136052	1664	*	peaks_41423
chr17	60150379	60165753	15375	*	peaks_41427
chr17	60169465	60175145	5681	*	peaks_41428
chr17	60176297	60177120	824	*	peaks_41429
chr17	60180569	60190192	9624	*	peaks_41430
chr17	60230499	60234033	3535	*	peaks_41431
chr17	60241533	60242589	1057	*	peaks_41432
chr17	60313096	60313687	592	*	peaks_41433
chr17	60328078	60330662	2585	*	peaks_41434
chr17	60332502	60334166	1665	*	peaks_41435
chr17	60335115	60335741	627	*	peaks_41436
chr17	60390950	60393206	2257	*	peaks_41438
chr17	60412329	60413441	1113	*	peaks_41439
chr17	60435136	60436055	920	*	peaks_41440
chr17	60442340	60443097	758	*	peaks_41441
chr17	60445242	60447082	1841	*	peaks_41442
chr17	60463552	60471370	7819	*	peaks_41443
chr17	60472585	60474487	1903	*	peaks_41444
chr17	60475323	60477524	2202	*	peaks_41445
chr17	60478709	60479185	477	*	peaks_41446
chr17	60480229	60481152	924	*	peaks_41447
chr17	60488113	60488719	607	*	peaks_41448
chr17	60501250	60502761	1512	*	peaks_41451
chr17	60525306	60526560	1255	*	peaks_41452
chr17	60569642	60569901	260	*	peaks_41453
chr17	60577109	60577798	690	*	peaks_41454
chr17	60597972	60602392	4421	*	peaks_41455
chr17	60604597	60605376	780	*	peaks_41456
chr17	60623097	60623687	591	*	peaks_41457
chr17	60628759	60632549	3791	*	peaks_41458
chr17	60635558	60638751	3194	*	peaks_41459
chr17	60645692	60646841	1150	*	peaks_41460
chr17	60676733	60678249	1517	*	peaks_41461
chr17	60704117	60706137	2021	*	peaks_41462
chr17	60940175	60942945	2771	*	peaks_41466
chr17	61135465	61136446	982	*	peaks_41471
chr17	61208270	61209339	1070	*	peaks_41472
chr17	61219200	61219781	582	*	peaks_41473
chr17	61222382	61223017	636	*	peaks_41474
chr17	61313264	61315353	2090	*	peaks_41475
chr17	61862849	61864088	1240	*	peaks_41477
chr17	61940404	61942403	2000	*	peaks_41481
chr17	61955004	61955506	503	*	peaks_41483
chr17	61962733	61964097	1365	*	peaks_41484
chr17	61978529	61979552	1024	*	peaks_41486
chr17	61984635	61986034	1400	*	peaks_41487
chr17	62009366	62009714	349	*	peaks_41488
chr17	62026013	62027315	1303	*	peaks_41491
chr17	62043510	62044151	642	*	peaks_41493
chr17	62045712	62047591	1880	*	peaks_41494
chr17	62065051	62066308	1258	*	peaks_41495
chr17	62423509	62424782	1274	*	peaks_41499
chr1	119871130	119871561	432	*	peaks_415
chr17	62453916	62454454	539	*	peaks_41500
chr17	62470428	62472550	2123	*	peaks_41501
chr17	62477179	62481694	4516	*	peaks_41502
chr17	62482596	62485114	2519	*	peaks_41503
chr17	62500106	62501172	1067	*	peaks_41504
chr17	62509171	62511613	2443	*	peaks_41506
chr17	62522477	62529533	7057	*	peaks_41507
chr17	62536145	62536848	704	*	peaks_41508
chr17	62542284	62544572	2289	*	peaks_41509
chr17	62552314	62555195	2882	*	peaks_41510
chr17	62557024	62559237	2214	*	peaks_41511
chr17	62599583	62602227	2645	*	peaks_41512
chr17	62612203	62616277	4075	*	peaks_41513
chr17	62652577	62654624	2048	*	peaks_41515
chr17	62703717	62706789	3073	*	peaks_41517
chr17	62712010	62713254	1245	*	peaks_41518
chr17	62722524	62725364	2841	*	peaks_41519
chr17	62757409	62757900	492	*	peaks_41522
chr17	62827237	62828550	1314	*	peaks_41527
chr17	62964283	62969228	4946	*	peaks_41535
chr17	62991757	62996379	4623	*	peaks_41537
chr17	63004419	63005432	1014	*	peaks_41539
chr8	143028526	143029432	907	*	peaks_4154
chr17	63036024	63038090	2067	*	peaks_41540
chr17	63038980	63042817	3838	*	peaks_41541
chr17	63075960	63079935	3976	*	peaks_41543
chr17	63082646	63083508	863	*	peaks_41544
chr17	63087816	63089515	1700	*	peaks_41545
chr17	63093771	63094353	583	*	peaks_41546
chr1	237271879	237273554	1676	*	peaks_41547
chr17	63116236	63118737	2502	*	peaks_41548
chr17	63132394	63132731	338	*	peaks_41549
chr8	143038401	143040267	1867	*	peaks_4155
chr17	63136305	63137610	1306	*	peaks_41550
chr17	63138463	63139006	544	*	peaks_41551
chr17	63148536	63152821	4286	*	peaks_41552
chr17	63171534	63172060	527	*	peaks_41553
chr17	63173398	63174109	712	*	peaks_41554
chr17	63188650	63194217	5568	*	peaks_41557
chr17	63195317	63198360	3044	*	peaks_41558
chr8	143042257	143043518	1262	*	peaks_4156
chr1	237277673	237278872	1200	*	peaks_41560
chr17	63210071	63211036	966	*	peaks_41562
chr17	63307040	63308551	1512	*	peaks_41575
chr8	143130953	143131651	699	*	peaks_4159
chr17	63401603	63409825	8223	*	peaks_41591
chr17	63549328	63551094	1767	*	peaks_41598
chr8	25392476	25393223	748	*	peaks_416
chr17	63577806	63580000	2195	*	peaks_41600
chr17	63580815	63583865	3051	*	peaks_41601
chr17	63587142	63587696	555	*	peaks_41602
chr17	63600200	63601775	1576	*	peaks_41604
chr17	63611203	63612745	1543	*	peaks_41605
chr17	63621568	63623437	1870	*	peaks_41606
chr17	63652251	63653304	1054	*	peaks_41607
chr17	63667892	63669389	1498	*	peaks_41610
chr17	63672412	63673082	671	*	peaks_41611
chr17	63721788	63723787	2000	*	peaks_41617
chr17	63744327	63744994	668	*	peaks_41619
chr1	149884199	149889539	5341	*	peaks_4162
chr17	63752683	63753459	777	*	peaks_41620
chr17	63756790	63758446	1657	*	peaks_41621
chr17	63772785	63776418	3634	*	peaks_41625
chr17	63783020	63784754	1735	*	peaks_41626
chr17	63785784	63786308	525	*	peaks_41627
chr17	63811733	63813700	1968	*	peaks_41632
chr17	63815250	63817175	1926	*	peaks_41633
chr17	63818477	63824965	6489	*	peaks_41634
chr17	63826848	63830014	3167	*	peaks_41635
chr17	63831813	63843556	11744	*	peaks_41636
chr17	63848957	63849204	248	*	peaks_41637
chr17	63984320	63985498	1179	*	peaks_41638
chr17	64130355	64131794	1440	*	peaks_41640
chr1	19339335	19340056	722	*	peaks_41642
chr17	64144982	64149264	4283	*	peaks_41643
chr17	64150223	64151024	802	*	peaks_41644
chr17	64152174	64152538	365	*	peaks_41645
chr17	64155757	64156398	642	*	peaks_41646
chr17	64157932	64159716	1785	*	peaks_41647
chr17	64165445	64171256	5812	*	peaks_41649
chr17	64174097	64178874	4778	*	peaks_41650
chr17	64179867	64181012	1146	*	peaks_41651
chr17	64200180	64203966	3787	*	peaks_41653
chr17	64216068	64217960	1893	*	peaks_41654
chr17	64230617	64232016	1400	*	peaks_41655
chr17	64233815	64235382	1568	*	peaks_41656
chr17	64240282	64241551	1270	*	peaks_41657
chr17	64262046	64263712	1667	*	peaks_41658
chr8	143174017	143175603	1587	*	peaks_4166
chr17	64277134	64278872	1739	*	peaks_41660
chr17	64329001	64329948	948	*	peaks_41663
chr17	64409329	64414013	4685	*	peaks_41666
chr17	64496521	64497749	1229	*	peaks_41668
chr17	64504803	64507811	3009	*	peaks_41669
chr8	143202148	143202612	465	*	peaks_4167
chr17	64515450	64515905	456	*	peaks_41670
chr17	64545476	64548620	3145	*	peaks_41673
chr17	64551173	64552104	932	*	peaks_41674
chr17	64554141	64555303	1163	*	peaks_41675
chr17	64613992	64614680	689	*	peaks_41677
chr1	19341393	19342372	980	*	peaks_41678
chr17	64661393	64662289	897	*	peaks_41680
chr17	64741137	64742563	1427	*	peaks_41681
chr17	64764699	64765889	1191	*	peaks_41684
chr17	64772670	64780777	8108	*	peaks_41685
chr17	64792664	64793480	817	*	peaks_41688
chr17	64819258	64820005	748	*	peaks_41693
chr17	64829110	64832153	3044	*	peaks_41694
chr17	64836560	64837955	1396	*	peaks_41695
chr17	64909632	64910547	916	*	peaks_41699
chr1	149899171	149900979	1809	*	peaks_4170
chr17	64914820	64915674	855	*	peaks_41700
chr17	64918280	64920384	2105	*	peaks_41701
chr17	64923001	64923754	754	*	peaks_41702
chr17	64965861	64966374	514	*	peaks_41704
chr17	64969338	64970148	811	*	peaks_41705
chr17	64970999	64976517	5519	*	peaks_41706
chr17	65013509	65014395	887	*	peaks_41707
chr17	65015953	65020156	4204	*	peaks_41708
chr17	65021248	65024191	2944	*	peaks_41709
chr17	65028715	65032371	3657	*	peaks_41710
chr17	65036174	65037452	1279	*	peaks_41711
chr17	65055471	65057513	2043	*	peaks_41712
chr17	65100296	65101224	929	*	peaks_41713
chr17	65106013	65107616	1604	*	peaks_41714
chr17	65122715	65124989	2275	*	peaks_41715
chr17	65197376	65198869	1494	*	peaks_41717
chr17	65243725	65244499	775	*	peaks_41719
chr8	143262665	143271927	9263	*	peaks_4172
chr1	237714040	237714511	472	*	peaks_41720
chr1	19343322	19350269	6948	*	peaks_41731
chr17	65742054	65743453	1400	*	peaks_41736
chr17	65783632	65786023	2392	*	peaks_41737
chr17	66172118	66173094	977	*	peaks_41746
chr17	66191033	66193026	1994	*	peaks_41747
chr17	66300490	66302873	2384	*	peaks_41749
chr17	66303982	66306881	2900	*	peaks_41750
chr17	66398116	66399313	1198	*	peaks_41751
chr17	66421161	66422059	899	*	peaks_41754
chr17	66423488	66424425	938	*	peaks_41755
chr17	66430454	66433383	2930	*	peaks_41756
chr17	66437197	66438225	1029	*	peaks_41757
chr17	66440222	66442050	1829	*	peaks_41758
chr8	143281099	143282358	1260	*	peaks_4176
chr17	66459579	66464562	4984	*	peaks_41760
chr17	66466014	66475618	9605	*	peaks_41761
chr17	66476527	66477036	510	*	peaks_41762
chr17	66480241	66481103	863	*	peaks_41763
chr17	66485469	66485883	415	*	peaks_41764
chr17	66492884	66494944	2061	*	peaks_41765
chr17	66495813	66496393	581	*	peaks_41766
chr17	66504693	66505429	737	*	peaks_41767
chr17	66507573	66508453	881	*	peaks_41768
chr17	66510029	66511996	1968	*	peaks_41769
chr8	143290373	143292181	1809	*	peaks_4177
chr17	66555017	66559132	4116	*	peaks_41772
chr17	66559949	66561516	1568	*	peaks_41773
chr1	237864460	237865065	606	*	peaks_41774
chr17	66578300	66578735	436	*	peaks_41775
chr17	66579567	66581095	1529	*	peaks_41776
chr8	143334026	143335481	1456	*	peaks_4178
chr1	19351872	19354823	2952	*	peaks_41783
chr17	66620132	66622187	2056	*	peaks_41784
chr17	66661825	66663665	1841	*	peaks_41789
chr1	149903413	149904823	1411	*	peaks_4179
chr17	66671293	66687039	15747	*	peaks_41790
chr17	66689258	66690337	1080	*	peaks_41791
chr17	66691514	66693356	1843	*	peaks_41792
chr17	66704836	66720908	16073	*	peaks_41793
chr17	66722046	66723176	1131	*	peaks_41794
chr17	66724422	66725318	897	*	peaks_41795
chr17	66727727	66732997	5271	*	peaks_41796
chr8	25457339	25459191	1853	*	peaks_418
chr8	143361276	143361993	718	*	peaks_4180
chr17	66788148	66792160	4013	*	peaks_41801
chr17	66805764	66808633	2870	*	peaks_41803
chr17	66904931	66905686	756	*	peaks_41808
chr17	66952544	66954328	1785	*	peaks_41809
chr8	143368899	143369693	795	*	peaks_4181
chr17	66988125	66988629	505	*	peaks_41816
chr8	143485401	143486003	603	*	peaks_4183
chr17	67125088	67127202	2115	*	peaks_41830
chr17	67139151	67140921	1771	*	peaks_41831
chr17	67145052	67145840	789	*	peaks_41832
chr17	67147400	67149982	2583	*	peaks_41833
chr1	238136187	238136773	587	*	peaks_41834
chr17	67157840	67159806	1967	*	peaks_41835
chr17	67162520	67163090	571	*	peaks_41836
chr17	67164394	67165649	1256	*	peaks_41837
chr17	67244787	67245405	619	*	peaks_41839
chr8	143494981	143495657	677	*	peaks_4184
chr17	67365399	67367444	2046	*	peaks_41844
chr17	67375867	67379879	4013	*	peaks_41845
chr17	67388945	67391077	2133	*	peaks_41846
chr17	67399952	67401482	1531	*	peaks_41849
chr17	67427391	67428197	807	*	peaks_41851
chr17	67431339	67431910	572	*	peaks_41852
chr17	67465211	67469889	4679	*	peaks_41853
chr17	67473767	67481210	7444	*	peaks_41854
chr17	67486288	67497151	10864	*	peaks_41855
chr17	67506960	67507404	445	*	peaks_41857
chr17	67509674	67511765	2092	*	peaks_41858
chr8	143532464	143533580	1117	*	peaks_4186
chr17	67519561	67524378	4818	*	peaks_41860
chr17	67526971	67535965	8995	*	peaks_41861
chr17	67544295	67544947	653	*	peaks_41862
chr17	67546495	67547069	575	*	peaks_41863
chr17	67549660	67552124	2465	*	peaks_41864
chr17	67553963	67555326	1364	*	peaks_41865
chr17	67556662	67559201	2540	*	peaks_41866
chr17	67561705	67563174	1470	*	peaks_41867
chr17	67601861	67602527	667	*	peaks_41869
chr8	143541180	143542078	899	*	peaks_4187
chr17	67605962	67607430	1469	*	peaks_41870
chr17	67614986	67617809	2824	*	peaks_41871
chr17	67623259	67623914	656	*	peaks_41872
chr17	67625293	67625832	540	*	peaks_41873
chr17	67627429	67629949	2521	*	peaks_41874
chr17	67675209	67677573	2365	*	peaks_41879
chr17	67678403	67680243	1841	*	peaks_41880
chr17	67684868	67689695	4828	*	peaks_41881
chr17	67716993	67718610	1618	*	peaks_41882
chr17	67825165	67826595	1431	*	peaks_41883
chr17	67858699	67859452	754	*	peaks_41884
chr17	67874360	67876665	2306	*	peaks_41885
chr17	67878445	67878780	336	*	peaks_41886
chr17	67888797	67889358	562	*	peaks_41887
chr17	67890477	67892578	2102	*	peaks_41888
chr17	67902132	67902860	729	*	peaks_41889
chr17	67913840	67915907	2068	*	peaks_41890
chr17	67917962	67925532	7571	*	peaks_41891
chr17	67927092	67928083	992	*	peaks_41892
chr17	67928895	67930398	1504	*	peaks_41893
chr17	67944237	67944846	610	*	peaks_41894
chr17	67946056	67949214	3159	*	peaks_41895
chr17	67957678	67964916	7239	*	peaks_41897
chr17	67974583	67975022	440	*	peaks_41898
chr17	67976772	67983614	6843	*	peaks_41899
chr8	26133445	26135172	1728	*	peaks_419
chr8	143578151	143578625	475	*	peaks_4190
chr17	67984787	67985516	730	*	peaks_41900
chr17	67991775	67995428	3654	*	peaks_41902
chr17	68019557	68020859	1303	*	peaks_41903
chr17	68033847	68037526	3680	*	peaks_41904
chr17	68045362	68049341	3980	*	peaks_41905
chr17	68054214	68054619	406	*	peaks_41906
chr17	68101063	68102584	1522	*	peaks_41907
chr17	68129673	68130527	855	*	peaks_41908
chr1	238403546	238406567	3022	*	peaks_41909
chr17	68205140	68206520	1381	*	peaks_41910
chr17	68232974	68233318	345	*	peaks_41911
chr17	68234407	68236028	1622	*	peaks_41912
chr17	68237134	68238708	1575	*	peaks_41913
chr17	68242167	68246107	3941	*	peaks_41914
chr17	68247013	68255491	8479	*	peaks_41915
chr17	68263310	68263687	378	*	peaks_41916
chr1	238413569	238415380	1812	*	peaks_41917
chr17	68398498	68402101	3604	*	peaks_41919
chr17	68430215	68441989	11775	*	peaks_41920
chr17	68455473	68458496	3024	*	peaks_41922
chr17	68462887	68464526	1640	*	peaks_41923
chr17	68467573	68469129	1557	*	peaks_41924
chr17	68515018	68515646	629	*	peaks_41926
chr17	68519286	68521160	1875	*	peaks_41927
chr17	68522096	68523882	1787	*	peaks_41928
chr17	68565580	68567243	1664	*	peaks_41930
chr17	68599179	68599643	465	*	peaks_41934
chr17	68759059	68760454	1396	*	peaks_41938
chr17	68772078	68772453	376	*	peaks_41939
chr17	68794804	68795172	369	*	peaks_41940
chr17	68804896	68805867	972	*	peaks_41941
chr17	68808009	68808608	600	*	peaks_41942
chr1	19360042	19362147	2106	*	peaks_41943
chr1	19363652	19375093	11442	*	peaks_41944
chr1	19399382	19410929	11548	*	peaks_41945
chr1	19413094	19421082	7989	*	peaks_41946
chr1	19422953	19423441	489	*	peaks_41947
chr17	69060929	69062093	1165	*	peaks_41949
chr1	149947142	149947552	411	*	peaks_4195
chr17	69118236	69118917	682	*	peaks_41950
chr17	69314347	69315355	1009	*	peaks_41953
chr17	69325626	69328796	3171	*	peaks_41954
chr17	69414286	69415405	1120	*	peaks_41956
chr17	69447813	69449083	1271	*	peaks_41957
chr17	69450875	69451365	491	*	peaks_41958
chr17	69461212	69462357	1146	*	peaks_41959
chr1	149948774	149950789	2016	*	peaks_4196
chr17	69473673	69475007	1335	*	peaks_41961
chr17	69485477	69486718	1242	*	peaks_41962
chr17	69499871	69504735	4865	*	peaks_41963
chr17	69505552	69506079	528	*	peaks_41964
chr17	69523427	69524746	1320	*	peaks_41965
chr17	69568978	69570094	1117	*	peaks_41967
chr17	69608821	69609342	522	*	peaks_41968
chr8	143617159	143618477	1319	*	peaks_4197
chr1	239112147	239113144	998	*	peaks_41972
chr17	70104430	70105445	1016	*	peaks_41974
chr17	70148210	70148891	682	*	peaks_41975
chr1	19433836	19437314	3479	*	peaks_41976
chr1	19442551	19443290	740	*	peaks_41977
chr1	19450396	19457431	7036	*	peaks_41978
chr1	19458774	19471024	12251	*	peaks_41979
chr1	19472037	19472535	499	*	peaks_41980
chr1	19484292	19488967	4676	*	peaks_41981
chr1	239121488	239130809	9322	*	peaks_41982
chr17	70167251	70174918	7668	*	peaks_41983
chr17	70175946	70178409	2464	*	peaks_41984
chr17	70183746	70188399	4654	*	peaks_41985
chr17	70191386	70192216	831	*	peaks_41986
chr17	70375428	70377089	1662	*	peaks_41991
chr1	239184058	239187206	3149	*	peaks_41992
chr17	70493289	70494175	887	*	peaks_41993
chr17	70538684	70540267	1584	*	peaks_41994
chr1	239212185	239213559	1375	*	peaks_41995
chr17	70615055	70623487	8433	*	peaks_41996
chr17	70655060	70655541	482	*	peaks_41997
chr8	17111356	17113635	2280	*	peaks_42
chr8	26158940	26164877	5938	*	peaks_420
chr8	143684138	143685409	1272	*	peaks_4200
chr17	71237735	71238781	1047	*	peaks_42001
chr17	71315434	71317213	1780	*	peaks_42002
chr17	71827935	71828789	855	*	peaks_42009
chr17	72030049	72031343	1295	*	peaks_42012
chr17	72171026	72172894	1869	*	peaks_42018
chr8	143787292	143788899	1608	*	peaks_4202
chr17	72340953	72344102	3150	*	peaks_42022
chr17	72420018	72420706	689	*	peaks_42028
chr17	72444875	72450012	5138	*	peaks_42029
chr8	143800341	143803417	3077	*	peaks_4203
chr17	72461641	72473170	11530	*	peaks_42030
chr17	72501530	72502987	1458	*	peaks_42031
chr17	72508154	72519794	11641	*	peaks_42032
chr17	72539443	72541129	1687	*	peaks_42033
chr17	72560895	72561430	536	*	peaks_42034
chr17	72588239	72589724	1486	*	peaks_42035
chr17	72590958	72591328	371	*	peaks_42036
chr17	72592284	72593192	909	*	peaks_42037
chr17	72623672	72624846	1175	*	peaks_42039
chr8	143824649	143825077	429	*	peaks_4204
chr17	72697944	72700222	2279	*	peaks_42040
chr17	72727428	72729330	1903	*	peaks_42041
chr8	143828714	143830756	2043	*	peaks_4205
chr17	72842438	72842844	407	*	peaks_42050
chr17	72874350	72875937	1588	*	peaks_42054
chr17	72887106	72888709	1604	*	peaks_42056
chr17	72900272	72901306	1035	*	peaks_42057
chr8	143836377	143837081	705	*	peaks_4206
chr17	72927547	72932425	4879	*	peaks_42060
chr17	72961997	72962434	438	*	peaks_42064
chr17	72965780	72972136	6357	*	peaks_42065
chr17	72977451	72978250	800	*	peaks_42066
chr17	72992733	72994138	1406	*	peaks_42067
chr17	73007137	73007637	501	*	peaks_42068
chr17	73042823	73043661	839	*	peaks_42069
chr17	73045815	73046418	604	*	peaks_42070
chr17	73062924	73066118	3195	*	peaks_42071
chr17	73067089	73073926	6838	*	peaks_42072
chr17	73088678	73093576	4899	*	peaks_42073
chr17	73189120	73189697	578	*	peaks_42076
chr17	73191297	73194137	2841	*	peaks_42077
chr17	73223834	73225279	1446	*	peaks_42082
chr17	73228072	73229408	1337	*	peaks_42083
chr17	73231383	73233377	1995	*	peaks_42084
chr17	73278255	73279092	838	*	peaks_42085
chr17	73306637	73307268	632	*	peaks_42086
chr17	73311207	73312007	801	*	peaks_42087
chr17	73333768	73336923	3156	*	peaks_42088
chr17	73341527	73349886	8360	*	peaks_42089
chr1	19505017	19505854	838	*	peaks_42090
chr17	73510887	73514947	4061	*	peaks_42093
chr17	73532495	73534727	2233	*	peaks_42094
chr17	73761716	73763445	1730	*	peaks_42099
chr8	26169199	26170067	869	*	peaks_421
chr17	73769915	73772633	2719	*	peaks_42101
chr17	73847909	73848688	780	*	peaks_42104
chr17	73950000	73952754	2755	*	peaks_42106
chr17	73956010	73957056	1047	*	peaks_42107
chr17	74199494	74201561	2068	*	peaks_42120
chr17	74202747	74204508	1762	*	peaks_42121
chr17	74206465	74212357	5893	*	peaks_42122
chr17	74240621	74240866	246	*	peaks_42123
chr17	74451962	74453144	1183	*	peaks_42125
chr17	74454246	74456347	2102	*	peaks_42126
chr17	74825854	74827280	1427	*	peaks_42132
chr17	74834556	74835098	543	*	peaks_42133
chr17	74836711	74838710	2000	*	peaks_42134
chr17	74839954	74842608	2655	*	peaks_42135
chr17	74873208	74874078	871	*	peaks_42136
chr17	74961816	74966857	5042	*	peaks_42138
chr17	74970421	74973497	3077	*	peaks_42139
chr17	74980551	74983559	3009	*	peaks_42140
chr17	74987000	74989291	2292	*	peaks_42141
chr17	74990107	74990542	436	*	peaks_42142
chr17	74995639	74996718	1080	*	peaks_42143
chr17	75005339	75005677	339	*	peaks_42144
chr17	75006681	75021546	14866	*	peaks_42145
chr17	75031441	75037617	6177	*	peaks_42146
chr17	75038646	75040485	1840	*	peaks_42147
chr17	75046314	75049964	3651	*	peaks_42148
chr17	75075798	75078511	2714	*	peaks_42153
chr17	75108234	75110331	2098	*	peaks_42154
chr17	75111918	75112463	546	*	peaks_42155
chr17	75113759	75115905	2147	*	peaks_42157
chr17	75123987	75125122	1136	*	peaks_42158
chr17	75128228	75132093	3866	*	peaks_42159
chr17	75152706	75155387	2682	*	peaks_42165
chr17	75182314	75184886	2573	*	peaks_42166
chr17	75204949	75206114	1166	*	peaks_42168
chr17	75208687	75210142	1456	*	peaks_42169
chr17	75217480	75220290	2811	*	peaks_42170
chr17	75224691	75227229	2539	*	peaks_42171
chr17	75228150	75229993	1844	*	peaks_42172
chr17	75232150	75233306	1157	*	peaks_42173
chr17	75260964	75262911	1948	*	peaks_42179
chr1	149962383	149964547	2165	*	peaks_4218
chr17	75266908	75274765	7858	*	peaks_42180
chr17	75288866	75290408	1543	*	peaks_42181
chr17	75312166	75314243	2078	*	peaks_42182
chr17	75315819	75316527	709	*	peaks_42183
chr17	75317355	75319990	2636	*	peaks_42184
chr17	75323319	75323974	656	*	peaks_42185
chr17	75330597	75332035	1439	*	peaks_42188
chr1	149965509	149966236	728	*	peaks_4219
chr17	75360556	75372808	12253	*	peaks_42191
chr17	75389299	75395455	6157	*	peaks_42193
chr17	75402584	75408708	6125	*	peaks_42194
chr17	75426556	75431287	4732	*	peaks_42195
chr17	75443840	75444667	828	*	peaks_42196
chr17	75453309	75460451	7143	*	peaks_42197
chr17	75463261	75464442	1182	*	peaks_42198
chr17	75467858	75479188	11331	*	peaks_42199
chr8	26182114	26185073	2960	*	peaks_422
chr1	149967241	149967883	643	*	peaks_4220
chr17	75480112	75481121	1010	*	peaks_42200
chr17	75496761	75501930	5170	*	peaks_42201
chr17	75503082	75504708	1627	*	peaks_42202
chr17	75507233	75510324	3092	*	peaks_42203
chr17	75511597	75516735	5139	*	peaks_42204
chr17	75521756	75522931	1176	*	peaks_42205
chr17	75524310	75524915	606	*	peaks_42206
chr17	75632854	75634334	1481	*	peaks_42209
chr8	143989365	143991371	2007	*	peaks_4221
chr17	75666840	75667592	753	*	peaks_42210
chr17	75675150	75675449	300	*	peaks_42211
chr17	75693136	75695309	2174	*	peaks_42212
chr17	75700371	75700972	602	*	peaks_42213
chr17	75704449	75705672	1224	*	peaks_42214
chr17	75707396	75709028	1633	*	peaks_42215
chr17	75752054	75754093	2040	*	peaks_42216
chr17	75763980	75766405	2426	*	peaks_42218
chr17	75767508	75768117	610	*	peaks_42219
chr8	143994306	143996482	2177	*	peaks_4222
chr17	75772746	75775646	2901	*	peaks_42220
chr17	75776475	75776911	437	*	peaks_42221
chr17	75779514	75780848	1335	*	peaks_42222
chr17	75783078	75788416	5339	*	peaks_42223
chr17	75820533	75828397	7865	*	peaks_42224
chr17	75848414	75850121	1708	*	peaks_42225
chr17	75854179	75856826	2648	*	peaks_42226
chr17	75875561	75877962	2402	*	peaks_42227
chr17	75892193	75897922	5730	*	peaks_42228
chr17	75904093	75907219	3127	*	peaks_42229
chr17	75908249	75911195	2947	*	peaks_42230
chr17	75940468	75941389	922	*	peaks_42232
chr17	75959111	75960045	935	*	peaks_42235
chr17	75961894	75963166	1273	*	peaks_42236
chr17	75973160	75973956	797	*	peaks_42237
chr17	75978670	75980548	1879	*	peaks_42238
chr1	149996213	149996945	733	*	peaks_4224
chr17	76005377	76005739	363	*	peaks_42240
chr17	76036428	76039637	3210	*	peaks_42241
chr17	76049378	76051307	1930	*	peaks_42243
chr17	76053491	76054035	545	*	peaks_42244
chr17	76072012	76073227	1216	*	peaks_42246
chr17	76080690	76083309	2620	*	peaks_42247
chr17	76092962	76094165	1204	*	peaks_42249
chr1	150010074	150011509	1436	*	peaks_4225
chr17	76103177	76104635	1459	*	peaks_42250
chr17	76165089	76169062	3974	*	peaks_42256
chr17	76171691	76172868	1178	*	peaks_42257
chr8	144077333	144079879	2547	*	peaks_4226
chr17	76179863	76180370	508	*	peaks_42260
chr17	76181185	76182663	1479	*	peaks_42261
chr17	76183463	76185349	1887	*	peaks_42262
chr1	19529584	19530358	775	*	peaks_42267
chr8	144081974	144082897	924	*	peaks_4227
chr17	76220028	76220616	589	*	peaks_42272
chr17	76232129	76234493	2365	*	peaks_42274
chr17	76238921	76241331	2411	*	peaks_42275
chr17	76264489	76267228	2740	*	peaks_42277
chr17	76268106	76269847	1742	*	peaks_42278
chr17	76270826	76271109	284	*	peaks_42279
chr17	76272469	76275549	3081	*	peaks_42280
chr17	76316389	76316956	568	*	peaks_42282
chr17	76332197	76332803	607	*	peaks_42284
chr17	76334056	76334446	391	*	peaks_42285
chr17	76337641	76338594	954	*	peaks_42286
chr17	76353427	76355287	1861	*	peaks_42287
chr17	76388907	76390253	1347	*	peaks_42289
chr8	144103137	144105173	2037	*	peaks_4229
chr17	76393612	76394541	930	*	peaks_42290
chr17	76402332	76408790	6459	*	peaks_42292
chr17	76427141	76428010	870	*	peaks_42296
chr17	76451478	76453906	2429	*	peaks_42299
chr8	26188390	26200818	12429	*	peaks_423
chr17	76485459	76486283	825	*	peaks_42301
chr17	76492967	76494055	1089	*	peaks_42302
chr17	76523318	76523794	477	*	peaks_42303
chr17	76527246	76530972	3727	*	peaks_42304
chr17	76550955	76551687	733	*	peaks_42307
chr17	76553981	76554711	731	*	peaks_42308
chr17	76557170	76558981	1812	*	peaks_42309
chr17	76657974	76658486	513	*	peaks_42314
chr17	76725662	76727877	2216	*	peaks_42320
chr17	76729737	76739487	9751	*	peaks_42321
chr17	76747143	76748987	1845	*	peaks_42322
chr17	76751546	76752221	676	*	peaks_42323
chr17	77086443	77086929	487	*	peaks_42366
chr17	77087862	77089750	1889	*	peaks_42367
chr17	77090616	77102668	12053	*	peaks_42368
chr17	77107239	77138355	31117	*	peaks_42369
chr17	77107239	77138355	31117	*	peaks_42370
chr17	77139616	77167043	27428	*	peaks_42371
chr17	77167909	77170084	2176	*	peaks_42372
chr17	77171323	77173605	2283	*	peaks_42373
chr17	77174635	77198434	23800	*	peaks_42374
chr17	77199307	77224652	25346	*	peaks_42375
chr17	77225889	77228671	2783	*	peaks_42376
chr17	77233462	77238967	5506	*	peaks_42377
chr8	144291621	144292539	919	*	peaks_4238
chr17	77318226	77324482	6257	*	peaks_42382
chr17	77370228	77377950	7723	*	peaks_42388
chr1	239975642	239976177	536	*	peaks_42389
chr17	77382395	77383242	848	*	peaks_42390
chr17	77388300	77390086	1787	*	peaks_42391
chr17	77391571	77392887	1317	*	peaks_42392
chr17	77393999	77394917	919	*	peaks_42393
chr17	77408829	77411749	2921	*	peaks_42396
chr17	77420257	77430504	10248	*	peaks_42397
chr17	77432349	77462375	30027	*	peaks_42398
chr17	77471242	77478141	6900	*	peaks_42399
chr8	26218819	26219742	924	*	peaks_424
chr17	77489421	77490482	1062	*	peaks_42400
chr17	77492299	77495382	3084	*	peaks_42401
chr17	77542083	77544577	2495	*	peaks_42404
chr17	77778508	77780947	2440	*	peaks_42420
chr17	77822464	77823678	1215	*	peaks_42423
chr17	77829380	77832442	3063	*	peaks_42424
chr17	77873196	77874116	921	*	peaks_42429
chr17	77877158	77878805	1648	*	peaks_42430
chr17	77881365	77889327	7963	*	peaks_42431
chr17	77892815	77893327	513	*	peaks_42432
chr1	240091412	240113807	22396	*	peaks_42433
chr17	77927147	77927440	294	*	peaks_42434
chr17	77956692	77961017	4326	*	peaks_42435
chr17	77961965	77963843	1879	*	peaks_42436
chr1	240116606	240121369	4764	*	peaks_42437
chr17	77988213	77990274	2062	*	peaks_42438
chr17	77994242	78000217	5976	*	peaks_42439
chr17	78001032	78004560	3529	*	peaks_42440
chr17	78005562	78006541	980	*	peaks_42441
chr17	78007534	78023393	15860	*	peaks_42442
chr17	78025122	78029544	4423	*	peaks_42443
chr17	78031127	78054325	23199	*	peaks_42444
chr17	78056893	78063725	6833	*	peaks_42446
chr17	78066085	78112780	46696	*	peaks_42447
chr1	240122427	240129835	7409	*	peaks_42448
chr17	78168153	78176650	8498	*	peaks_42449
chr8	144357002	144358469	1468	*	peaks_4245
chr17	78179006	78181909	2904	*	peaks_42450
chr17	78187388	78188623	1236	*	peaks_42451
chr17	78192467	78193259	793	*	peaks_42452
chr17	78196877	78197808	932	*	peaks_42453
chr17	78198688	78200658	1971	*	peaks_42454
chr17	78223263	78225617	2355	*	peaks_42455
chr17	78251121	78254882	3762	*	peaks_42456
chr17	78315778	78316166	389	*	peaks_42457
chr17	78324421	78325125	705	*	peaks_42458
chr17	78351262	78354148	2887	*	peaks_42459
chr8	144372280	144374721	2442	*	peaks_4246
chr17	78378051	78379276	1226	*	peaks_42460
chr17	78387806	78388692	887	*	peaks_42461
chr17	78390132	78390800	669	*	peaks_42462
chr17	78416279	78416925	647	*	peaks_42463
chr17	78419951	78420422	472	*	peaks_42464
chr17	78534861	78535632	772	*	peaks_42466
chr17	78644384	78645253	870	*	peaks_42469
chr17	78670534	78682865	12332	*	peaks_42470
chr17	78696138	78698891	2754	*	peaks_42471
chr17	78708029	78710916	2888	*	peaks_42472
chr17	78714487	78725275	10789	*	peaks_42473
chr17	78729775	78734195	4421	*	peaks_42474
chr17	78746854	78748254	1401	*	peaks_42475
chr17	78795405	78801766	6362	*	peaks_42478
chr17	78816959	78825837	8879	*	peaks_42481
chr17	78839738	78841857	2120	*	peaks_42483
chr17	78854214	78855413	1200	*	peaks_42484
chr17	78865664	78866356	693	*	peaks_42485
chr17	78867376	78869225	1850	*	peaks_42486
chr17	78873691	78880698	7008	*	peaks_42487
chr17	78881801	78896539	14739	*	peaks_42488
chr17	78898925	78900234	1310	*	peaks_42489
chr1	150034033	150035831	1799	*	peaks_4249
chr17	78903059	78905770	2712	*	peaks_42490
chr17	78910787	78911331	545	*	peaks_42491
chr17	78915323	78916140	818	*	peaks_42492
chr17	78919854	78926510	6657	*	peaks_42493
chr17	78933724	78934675	952	*	peaks_42494
chr17	78953618	78954499	882	*	peaks_42496
chr17	78956885	78957530	646	*	peaks_42498
chr17	78965257	78967114	1858	*	peaks_42499
chr8	26223121	26223728	608	*	peaks_425
chr17	78971053	78972452	1400	*	peaks_42500
chr17	78974824	78975551	728	*	peaks_42501
chr17	78979775	78980431	657	*	peaks_42502
chr17	78986114	78987374	1261	*	peaks_42503
chr17	78992951	78993305	355	*	peaks_42504
chr17	78995518	78999420	3903	*	peaks_42505
chr17	79000736	79001231	496	*	peaks_42506
chr17	79002947	79003914	968	*	peaks_42507
chr17	79009875	79010667	793	*	peaks_42508
chr17	79074319	79076221	1903	*	peaks_42509
chr8	144426303	144430965	4663	*	peaks_4251
chr8	144444654	144446676	2023	*	peaks_4252
chr8	144462262	144467302	5041	*	peaks_4254
chr8	144477407	144479385	1979	*	peaks_4255
chr17	79728144	79729307	1164	*	peaks_42564
chr17	79837118	79839800	2683	*	peaks_42567
chr17	79991909	79992971	1063	*	peaks_42569
chr17	80035964	80037541	1578	*	peaks_42570
chr17	80052018	80053753	1736	*	peaks_42571
chr17	80100389	80102679	2291	*	peaks_42572
chr17	80146910	80148158	1249	*	peaks_42573
chr17	80219443	80221389	1947	*	peaks_42576
chr17	80254629	80255188	560	*	peaks_42577
chr17	80258338	80262650	4313	*	peaks_42578
chr17	80392441	80396565	4125	*	peaks_42581
chr17	80414876	80415728	853	*	peaks_42582
chr17	80528504	80529919	1416	*	peaks_42588
chr17	80544542	80545473	932	*	peaks_42589
chr17	80577597	80577936	340	*	peaks_42592
chr17	80585937	80586687	751	*	peaks_42593
chr17	80631754	80632454	701	*	peaks_42599
chr8	26230346	26231766	1421	*	peaks_426
chr17	80645625	80646661	1037	*	peaks_42600
chr17	80676700	80678475	1776	*	peaks_42602
chr17	80694490	80696113	1624	*	peaks_42603
chr17	80702456	80703528	1073	*	peaks_42604
chr17	80717187	80717683	497	*	peaks_42605
chr17	80732267	80732704	438	*	peaks_42607
chr17	80741539	80747821	6283	*	peaks_42608
chr17	80750310	80752821	2512	*	peaks_42609
chr17	80753723	80755023	1301	*	peaks_42610
chr17	80757843	80761575	3733	*	peaks_42611
chr17	80770073	80776553	6481	*	peaks_42612
chr17	80780994	80781982	989	*	peaks_42613
chr17	80783537	80786098	2562	*	peaks_42614
chr17	80790078	80796565	6488	*	peaks_42615
chr17	80798983	80802239	3257	*	peaks_42616
chr17	80826453	80828258	1806	*	peaks_42618
chr17	80831222	80840300	9079	*	peaks_42619
chr17	80848053	80849693	1641	*	peaks_42621
chr17	80856281	80860033	3753	*	peaks_42622
chr17	80861741	80862276	536	*	peaks_42623
chr17	80937460	80937906	447	*	peaks_42628
chr17	80941630	80943226	1597	*	peaks_42629
chr17	80967809	80971028	3220	*	peaks_42631
chr17	80988695	80989055	361	*	peaks_42632
chr17	80991550	80991797	248	*	peaks_42633
chr17	81017882	81018571	690	*	peaks_42634
chr17	81021084	81021512	429	*	peaks_42635
chr17	81141561	81144930	3370	*	peaks_42643
chr17	81148272	81151185	2914	*	peaks_42644
chr17	81153029	81154240	1212	*	peaks_42645
chr17	81156842	81159857	3016	*	peaks_42646
chr17	81160676	81170972	10297	*	peaks_42647
chr1	19609540	19610655	1116	*	peaks_42648
chr17	81250952	81253737	2786	*	peaks_42653
chr17	81255135	81255676	542	*	peaks_42654
chr17	81277205	81278089	885	*	peaks_42656
chr17	81284468	81286054	1587	*	peaks_42659
chr17	81295055	81297117	2063	*	peaks_42660
chr17	81338469	81346800	8332	*	peaks_42661
chr17	81385333	81404566	19234	*	peaks_42662
chr17	81416847	81421051	4205	*	peaks_42663
chr17	81435777	81438708	2932	*	peaks_42664
chr17	81469721	81472590	2870	*	peaks_42665
chr17	81481255	81481854	600	*	peaks_42666
chr17	81482718	81485358	2641	*	peaks_42667
chr17	81508567	81516560	7994	*	peaks_42672
chr17	81552145	81554567	2423	*	peaks_42673
chr17	81558773	81559562	790	*	peaks_42674
chr17	81581994	81583627	1634	*	peaks_42679
chr17	81598230	81602262	4033	*	peaks_42683
chr17	81610058	81610485	428	*	peaks_42685
chr17	81621135	81622390	1256	*	peaks_42687
chr17	81636133	81637454	1322	*	peaks_42688
chr17	81675608	81678167	2560	*	peaks_42691
chr17	81682781	81683744	964	*	peaks_42692
chr17	81702885	81703816	932	*	peaks_42693
chr17	81710389	81712216	1828	*	peaks_42694
chr17	81730669	81731691	1023	*	peaks_42695
chr17	81821566	81822740	1175	*	peaks_42696
chr17	81832856	81834100	1245	*	peaks_42697
chr17	81860357	81861727	1371	*	peaks_42698
chr17	81863925	81864605	681	*	peaks_42699
chr8	26257051	26261090	4040	*	peaks_427
chr17	81865799	81868004	2206	*	peaks_42700
chr17	81870151	81874690	4540	*	peaks_42701
chr17	81879135	81879540	406	*	peaks_42703
chr17	81886010	81886594	585	*	peaks_42705
chr17	81897631	81904025	6395	*	peaks_42707
chr17	81917919	81918936	1018	*	peaks_42708
chr17	81919901	81921312	1412	*	peaks_42709
chr17	81967361	81968354	994	*	peaks_42715
chr17	81977276	81978385	1110	*	peaks_42716
chr17	82012823	82015052	2230	*	peaks_42719
chr17	82035214	82035769	556	*	peaks_42720
chr17	82036820	82038188	1369	*	peaks_42721
chr17	82047208	82047750	543	*	peaks_42722
chr17	82057221	82059231	2011	*	peaks_42723
chr17	82065367	82066602	1236	*	peaks_42724
chr17	82097260	82107160	9901	*	peaks_42726
chr17	82119346	82122937	3592	*	peaks_42728
chr17	82216429	82217124	696	*	peaks_42733
chr17	82231254	82232386	1133	*	peaks_42734
chr17	82265797	82270659	4863	*	peaks_42740
chr17	82272454	82274315	1862	*	peaks_42741
chr17	82277600	82278606	1007	*	peaks_42742
chr17	82291404	82294199	2796	*	peaks_42743
chr17	82295628	82299598	3971	*	peaks_42744
chr17	82417823	82419158	1336	*	peaks_42746
chr17	82440409	82446988	6580	*	peaks_42748
chr17	82448349	82451496	3148	*	peaks_42749
chr17	82457311	82459505	2195	*	peaks_42750
chr17	82462364	82465705	3342	*	peaks_42751
chr17	82488804	82491720	2917	*	peaks_42754
chr17	82493450	82494924	1475	*	peaks_42755
chr17	82495729	82498535	2807	*	peaks_42756
chr17	82518743	82521094	2352	*	peaks_42757
chr17	82524476	82524893	418	*	peaks_42758
chr17	82525819	82530135	4317	*	peaks_42759
chr8	144614629	144624563	9935	*	peaks_4276
chr17	82530975	82531556	582	*	peaks_42760
chr17	82536023	82537482	1460	*	peaks_42761
chr17	82540413	82541108	696	*	peaks_42762
chr17	82543469	82545857	2389	*	peaks_42763
chr17	82548690	82550339	1650	*	peaks_42764
chr17	82551788	82556442	4655	*	peaks_42765
chr17	82558544	82566830	8287	*	peaks_42766
chr17	82568027	82575721	7695	*	peaks_42767
chr17	82577787	82581316	3530	*	peaks_42768
chr17	82582153	82607041	24889	*	peaks_42769
chr17	82608825	82610143	1319	*	peaks_42771
chr17	82611336	82612030	695	*	peaks_42772
chr17	82613243	82613888	646	*	peaks_42773
chr17	82615040	82616426	1387	*	peaks_42774
chr17	82617671	82618431	761	*	peaks_42775
chr17	82661386	82673846	12461	*	peaks_42778
chr17	82674681	82676500	1820	*	peaks_42779
chr17	82677511	82679478	1968	*	peaks_42780
chr17	82685503	82693990	8488	*	peaks_42781
chr17	82696481	82704116	7636	*	peaks_42782
chr17	82716173	82716478	306	*	peaks_42786
chr17	82734777	82736808	2032	*	peaks_42787
chr17	82738245	82738821	577	*	peaks_42788
chr17	82749774	82753347	3574	*	peaks_42789
chr17	82777427	82777940	514	*	peaks_42791
chr17	82804340	82805955	1616	*	peaks_42793
chr17	82876624	82877668	1045	*	peaks_42799
chr8	26264120	26269041	4922	*	peaks_428
chr8	144643593	144648241	4649	*	peaks_4280
chr17	82900062	82900783	722	*	peaks_42800
chr17	82909912	82913379	3468	*	peaks_42801
chr17	82930921	82932829	1909	*	peaks_42803
chr17	82962757	82963709	953	*	peaks_42805
chr17	83051464	83053965	2502	*	peaks_42806
chr1	11784728	11785310	583	*	peaks_4281
chr18	155059	159192	4134	*	peaks_42812
chr18	196813	197670	858	*	peaks_42813
chr18	208784	221423	12640	*	peaks_42814
chr18	231175	232311	1137	*	peaks_42818
chr1	11786870	11793074	6205	*	peaks_4282
chr18	267748	269142	1395	*	peaks_42820
chr18	426859	427643	785	*	peaks_42822
chr1	19616619	19617184	566	*	peaks_42824
chr18	518705	519897	1193	*	peaks_42826
chr18	595711	597416	1706	*	peaks_42827
chr18	677937	678280	344	*	peaks_42829
chr18	679903	680549	647	*	peaks_42830
chr18	806656	808982	2327	*	peaks_42831
chr18	2536669	2538595	1927	*	peaks_42849
chr18	2570177	2571512	1336	*	peaks_42850
chr18	2654451	2656505	2055	*	peaks_42852
chr18	2706394	2707136	743	*	peaks_42854
chr18	2716257	2717682	1426	*	peaks_42855
chr1	19619605	19622771	3167	*	peaks_42856
chr18	2762697	2763125	429	*	peaks_42858
chr18	2916300	2918992	2693	*	peaks_42864
chr18	2919796	2921607	1812	*	peaks_42865
chr18	2932464	2932964	501	*	peaks_42867
chr18	2934798	2936053	1256	*	peaks_42868
chr18	2940220	2940778	559	*	peaks_42869
chr18	2945290	2948672	3383	*	peaks_42870
chr18	2950938	2953121	2184	*	peaks_42871
chr18	2954163	2954747	585	*	peaks_42872
chr18	2956011	2963718	7708	*	peaks_42873
chr18	2968037	2968935	899	*	peaks_42874
chr18	2970335	2973705	3371	*	peaks_42875
chr18	2976255	2979347	3093	*	peaks_42876
chr18	2980641	2981364	724	*	peaks_42877
chr18	2982456	2983599	1144	*	peaks_42878
chr18	2993831	3006006	12176	*	peaks_42880
chr18	3012267	3015304	3038	*	peaks_42881
chr18	3016245	3017081	837	*	peaks_42882
chr18	3044652	3045486	835	*	peaks_42884
chr18	3180223	3180782	560	*	peaks_42888
chr18	3218894	3220687	1794	*	peaks_42889
chr18	3245668	3248068	2401	*	peaks_42890
chr18	3260819	3263730	2912	*	peaks_42891
chr18	3266444	3275392	8949	*	peaks_42892
chr18	3279459	3280022	564	*	peaks_42893
chr18	3281868	3282434	567	*	peaks_42894
chr18	3283580	3284786	1207	*	peaks_42895
chr18	3297134	3297479	346	*	peaks_42897
chr8	26272059	26272323	265	*	peaks_429
chr8	144755032	144758368	3337	*	peaks_4290
chr18	3577175	3577730	556	*	peaks_42909
chr8	144766859	144769074	2216	*	peaks_4291
chr1	150052050	150052404	355	*	peaks_4292
chr8	144785735	144788616	2882	*	peaks_4295
chr8	144790855	144793497	2643	*	peaks_4296
chr18	4195553	4197467	1915	*	peaks_42974
chr8	144802576	144805233	2658	*	peaks_4298
chr1	19624684	19626631	1948	*	peaks_42981
chr8	17115361	17116096	736	*	peaks_43
chr8	26289774	26307234	17461	*	peaks_430
chr1	150053870	150054636	767	*	peaks_4300
chr18	5236923	5238890	1968	*	peaks_43004
chr18	5394286	5394771	486	*	peaks_43014
chr18	5397963	5399603	1641	*	peaks_43016
chr18	5404048	5404423	376	*	peaks_43017
chr18	5413457	5424094	10638	*	peaks_43018
chr18	5452901	5453531	631	*	peaks_43021
chr18	5455775	5457921	2147	*	peaks_43022
chr8	144852363	144854419	2057	*	peaks_4303
chr18	5627642	5631590	3949	*	peaks_43039
chr18	5941860	5942690	831	*	peaks_43048
chr18	5974249	5978061	3813	*	peaks_43050
chr18	6058152	6059994	1843	*	peaks_43058
chr8	144899917	144903641	3725	*	peaks_4306
chr18	6215362	6216165	804	*	peaks_43068
chr8	144950379	144951273	895	*	peaks_4307
chr18	6267293	6268070	778	*	peaks_43071
chr18	6269876	6271050	1175	*	peaks_43072
chr18	6282133	6283903	1771	*	peaks_43074
chr18	6304318	6304706	389	*	peaks_43077
chr18	6361152	6361769	618	*	peaks_43079
chr8	145001618	145003581	1964	*	peaks_4308
chr18	6396300	6397262	963	*	peaks_43084
chr18	6398394	6398968	575	*	peaks_43085
chr18	6410824	6415780	4957	*	peaks_43086
chr8	145049525	145052752	3228	*	peaks_4309
chr18	6781122	6782322	1201	*	peaks_43096
chr8	26308221	26308655	435	*	peaks_431
chr8	145057041	145058306	1266	*	peaks_4310
chr18	7272206	7273636	1431	*	peaks_43101
chr18	7368605	7371548	2944	*	peaks_43102
chr18	7458754	7459328	575	*	peaks_43103
chr18	7460238	7461521	1284	*	peaks_43104
chr1	19628829	19631186	2358	*	peaks_43111
chr18	7771593	7772182	590	*	peaks_43117
chr18	7945798	7947723	1926	*	peaks_43123
chr18	7953225	7954429	1205	*	peaks_43124
chr9	18334	18584	251	*	peaks_4313
chr9	19528	21813	2286	*	peaks_4314
chr18	8607719	8618267	10549	*	peaks_43141
chr18	8619400	8621188	1789	*	peaks_43142
chr18	8639995	8640780	786	*	peaks_43145
chr18	8656337	8657874	1538	*	peaks_43146
chr18	8685310	8688383	3074	*	peaks_43149
chr9	28505	30168	1664	*	peaks_4315
chr9	86685	88273	1589	*	peaks_4316
chr18	8762737	8763585	849	*	peaks_43160
chr18	8765479	8767591	2113	*	peaks_43161
chr18	8786564	8787010	447	*	peaks_43165
chr1	150061572	150062207	636	*	peaks_4317
chr9	177648	179413	1766	*	peaks_4318
chr18	8962448	8963185	738	*	peaks_43182
chr18	9016677	9018370	1694	*	peaks_43188
chr1	150065084	150069248	4165	*	peaks_4319
chr18	9082009	9084824	2816	*	peaks_43190
chr18	9099979	9105084	5106	*	peaks_43191
chr18	9108997	9110252	1256	*	peaks_43192
chr18	9112572	9122687	10116	*	peaks_43193
chr18	9125329	9138502	13174	*	peaks_43194
chr1	241495796	241497027	1232	*	peaks_43195
chr18	9174336	9177881	3546	*	peaks_43196
chr18	9201934	9202848	915	*	peaks_43197
chr18	9209218	9209701	484	*	peaks_43198
chr1	241498356	241499192	837	*	peaks_43199
chr8	26310796	26318221	7426	*	peaks_432
chr18	9217833	9218396	564	*	peaks_43201
chr18	9273169	9274181	1013	*	peaks_43202
chr18	9333751	9335343	1593	*	peaks_43205
chr18	9359407	9366704	7298	*	peaks_43206
chr18	9426803	9430199	3397	*	peaks_43207
chr9	469616	470571	956	*	peaks_4321
chr18	9452781	9454974	2194	*	peaks_43210
chr18	9474095	9476203	2109	*	peaks_43211
chr18	9531872	9538735	6864	*	peaks_43217
chr18	9546077	9547913	1837	*	peaks_43218
chr18	9549067	9551752	2686	*	peaks_43219
chr9	545194	547839	2646	*	peaks_4322
chr18	9561371	9564195	2825	*	peaks_43220
chr1	241519152	241520353	1202	*	peaks_43221
chr18	9574614	9576216	1603	*	peaks_43224
chr18	9584520	9585932	1413	*	peaks_43227
chr18	9612647	9617608	4962	*	peaks_43228
chr1	11794217	11796748	2532	*	peaks_4323
chr18	9684650	9685667	1018	*	peaks_43230
chr18	9706901	9709984	3084	*	peaks_43233
chr18	9712338	9715143	2806	*	peaks_43234
chr18	9737169	9738102	934	*	peaks_43236
chr18	9797016	9798324	1309	*	peaks_43237
chr18	9806466	9809661	3196	*	peaks_43238
chr1	11802101	11807289	5189	*	peaks_4324
chr18	9824205	9825027	823	*	peaks_43240
chr18	9835266	9836364	1099	*	peaks_43241
chr18	9846108	9846927	820	*	peaks_43242
chr18	9848210	9848931	722	*	peaks_43243
chr18	9861488	9862360	873	*	peaks_43244
chr18	9912711	9915104	2394	*	peaks_43245
chr18	9949689	9954749	5061	*	peaks_43246
chr18	9955625	9956653	1029	*	peaks_43247
chr18	9958627	9961864	3238	*	peaks_43248
chr18	10057565	10058288	724	*	peaks_43250
chr18	10070301	10071256	956	*	peaks_43251
chr1	19643491	19652801	9311	*	peaks_43255
chr18	10350632	10351696	1065	*	peaks_43257
chr18	10352560	10355212	2653	*	peaks_43258
chr9	649766	650656	891	*	peaks_4326
chr18	10464758	10466064	1307	*	peaks_43261
chr18	10513480	10515036	1557	*	peaks_43263
chr18	10548804	10550423	1620	*	peaks_43266
chr18	10554743	10561066	6324	*	peaks_43267
chr9	653111	653956	846	*	peaks_4327
chr18	10726213	10727491	1279	*	peaks_43271
chr18	10750375	10752948	2574	*	peaks_43272
chr1	241654028	241654587	560	*	peaks_43275
chr18	11035351	11036210	860	*	peaks_43277
chr18	11055833	11057240	1408	*	peaks_43278
chr1	150083093	150084643	1551	*	peaks_4328
chr18	11620355	11620582	228	*	peaks_43286
chr18	11640323	11641472	1150	*	peaks_43287
chr18	11688821	11690342	1522	*	peaks_43289
chr9	677396	678010	615	*	peaks_4329
chr18	11732761	11733458	698	*	peaks_43291
chr8	26320050	26328021	7972	*	peaks_433
chr9	683448	686894	3447	*	peaks_4330
chr18	11839689	11840800	1112	*	peaks_43302
chr18	11847976	11853485	5510	*	peaks_43303
chr18	11854885	11859558	4674	*	peaks_43304
chr18	11881530	11881931	402	*	peaks_43305
chr18	11884488	11888244	3757	*	peaks_43306
chr18	11901612	11906174	4563	*	peaks_43309
chr9	690470	690914	445	*	peaks_4331
chr18	11907807	11911179	3373	*	peaks_43310
chr18	11946828	11948968	2141	*	peaks_43312
chr18	11954999	11955994	996	*	peaks_43313
chr18	11994408	11998473	4066	*	peaks_43315
chr18	12014221	12015759	1539	*	peaks_43316
chr18	12038045	12039404	1360	*	peaks_43319
chr9	691898	695182	3285	*	peaks_4332
chr18	12074982	12077132	2151	*	peaks_43320
chr18	12271334	12272048	715	*	peaks_43323
chr18	12326645	12328628	1984	*	peaks_43324
chr18	12360490	12367827	7338	*	peaks_43326
chr18	12376195	12378193	1999	*	peaks_43327
chr18	12391553	12392488	936	*	peaks_43328
chr18	12406511	12424386	17876	*	peaks_43329
chr9	707839	708405	567	*	peaks_4333
chr18	12441322	12441947	626	*	peaks_43331
chr18	12474185	12475906	1722	*	peaks_43335
chr18	12476845	12477896	1052	*	peaks_43336
chr9	734508	735906	1399	*	peaks_4334
chr18	12497398	12498009	612	*	peaks_43341
chr18	12504813	12505404	592	*	peaks_43342
chr18	12515586	12516927	1342	*	peaks_43344
chr1	241785057	241785885	829	*	peaks_43345
chr18	12519362	12521102	1741	*	peaks_43346
chr18	12525741	12526548	808	*	peaks_43347
chr9	737960	739057	1098	*	peaks_4335
chr18	12546747	12547505	759	*	peaks_43350
chr18	12589299	12589814	516	*	peaks_43352
chr18	12601851	12603067	1217	*	peaks_43354
chr18	12605841	12607630	1790	*	peaks_43355
chr18	12629124	12631156	2033	*	peaks_43356
chr18	12636923	12637705	783	*	peaks_43357
chr18	12639955	12641115	1161	*	peaks_43358
chr9	751839	752681	843	*	peaks_4336
chr18	12676825	12680417	3593	*	peaks_43365
chr18	12701943	12703768	1826	*	peaks_43369
chr18	12722362	12728523	6162	*	peaks_43371
chr18	12819437	12822726	3290	*	peaks_43374
chr9	1083801	1084077	277	*	peaks_4338
chr18	12880016	12880622	607	*	peaks_43382
chr18	12882001	12886000	4000	*	peaks_43383
chr18	12944694	12948742	4049	*	peaks_43384
chr1	241934056	241934746	691	*	peaks_43386
chr18	12982966	12985531	2566	*	peaks_43387
chr18	12986348	12987386	1039	*	peaks_43388
chr18	12990422	12991746	1325	*	peaks_43389
chr18	13112569	13113313	745	*	peaks_43392
chr18	13118404	13119698	1295	*	peaks_43393
chr18	13125169	13125534	366	*	peaks_43394
chr18	13136533	13137813	1281	*	peaks_43395
chr18	13215888	13223889	8002	*	peaks_43396
chr18	13232215	13236529	4315	*	peaks_43397
chr18	13252418	13253573	1156	*	peaks_43398
chr8	26356198	26360500	4303	*	peaks_434
chr18	13263127	13267050	3924	*	peaks_43400
chr18	13269440	13270028	589	*	peaks_43401
chr9	1454139	1455829	1691	*	peaks_4341
chr18	13390371	13391467	1097	*	peaks_43412
chr18	13426509	13428716	2208	*	peaks_43413
chr18	13432491	13434095	1605	*	peaks_43414
chr18	13434896	13442437	7542	*	peaks_43415
chr18	13450554	13456645	6092	*	peaks_43417
chr18	13462304	13465725	3422	*	peaks_43418
chr18	13500253	13501816	1564	*	peaks_43420
chr18	13548709	13550349	1641	*	peaks_43426
chr18	13558312	13559010	699	*	peaks_43427
chr18	13560210	13561036	827	*	peaks_43428
chr18	13576671	13577450	780	*	peaks_43429
chr18	13579472	13582038	2567	*	peaks_43430
chr18	13584410	13585256	847	*	peaks_43431
chr18	13610489	13615898	5410	*	peaks_43432
chr18	13626364	13631489	5126	*	peaks_43433
chr18	13649846	13650601	756	*	peaks_43434
chr18	13652939	13655551	2613	*	peaks_43435
chr18	13658036	13659106	1071	*	peaks_43436
chr18	13661127	13662392	1266	*	peaks_43437
chr18	13726311	13727452	1142	*	peaks_43439
chr18	14430517	14431834	1318	*	peaks_43451
chr18	15196832	15198721	1890	*	peaks_43456
chr1	242089317	242091470	2154	*	peaks_43457
chr18	20981602	20982812	1211	*	peaks_43458
chr18	20986667	20987489	823	*	peaks_43459
chr18	21048252	21057399	9148	*	peaks_43460
chr18	21111052	21112567	1516	*	peaks_43461
chr18	21117363	21117910	548	*	peaks_43462
chr18	21458157	21459181	1025	*	peaks_43463
chr18	21515485	21516649	1165	*	peaks_43465
chr18	21526128	21527285	1158	*	peaks_43466
chr18	21573746	21574673	928	*	peaks_43467
chr18	21599447	21601847	2401	*	peaks_43468
chr18	21604039	21605723	1685	*	peaks_43469
chr9	2025514	2055732	30219	*	peaks_4347
chr18	21611915	21612837	923	*	peaks_43470
chr1	242146619	242147546	928	*	peaks_43471
chr18	21628200	21629669	1470	*	peaks_43472
chr18	21631816	21632785	970	*	peaks_43473
chr18	21686141	21687091	951	*	peaks_43476
chr18	21704241	21705633	1393	*	peaks_43477
chr18	21740000	21741608	1609	*	peaks_43478
chr18	21798079	21799440	1362	*	peaks_43479
chr9	2056560	2059819	3260	*	peaks_4348
chr18	21816739	21821487	4749	*	peaks_43480
chr18	21823840	21827277	3438	*	peaks_43481
chr18	22932786	22934136	1351	*	peaks_43485
chr1	242177807	242182227	4421	*	peaks_43486
chr1	242184527	242186013	1487	*	peaks_43487
chr1	242187028	242188156	1129	*	peaks_43488
chr18	23088102	23088851	750	*	peaks_43489
chr18	23107461	23108234	774	*	peaks_43491
chr18	23126536	23127636	1101	*	peaks_43493
chr18	23130297	23136595	6299	*	peaks_43494
chr18	23143089	23144547	1459	*	peaks_43495
chr18	23167998	23168895	898	*	peaks_43496
chr18	23169875	23174354	4480	*	peaks_43497
chr18	23176450	23177214	765	*	peaks_43498
chr8	26362653	26365006	2354	*	peaks_435
chr1	242203128	242203762	635	*	peaks_43512
chr1	242204976	242206032	1057	*	peaks_43513
chr18	23435683	23439586	3904	*	peaks_43516
chr18	23451881	23454250	2370	*	peaks_43517
chr18	23460070	23461090	1021	*	peaks_43518
chr1	242208627	242209273	647	*	peaks_43520
chr18	23483475	23485270	1796	*	peaks_43524
chr18	23502292	23505039	2748	*	peaks_43526
chr18	23507520	23508739	1220	*	peaks_43527
chr18	23512541	23516613	4073	*	peaks_43528
chr18	23521781	23542998	21218	*	peaks_43529
chr9	2146175	2147084	910	*	peaks_4353
chr18	23545562	23546858	1297	*	peaks_43530
chr18	23548010	23549335	1326	*	peaks_43531
chr18	23586011	23587503	1493	*	peaks_43532
chr18	23618869	23619938	1070	*	peaks_43533
chr18	23648794	23649497	704	*	peaks_43534
chr18	23752575	23753129	555	*	peaks_43537
chr18	23994322	23994800	479	*	peaks_43551
chr18	24053283	24054622	1340	*	peaks_43554
chr18	24185140	24206854	21715	*	peaks_43561
chr18	24207738	24209907	2170	*	peaks_43562
chr18	24213061	24221461	8401	*	peaks_43563
chr18	24290762	24291201	440	*	peaks_43568
chr18	24292614	24293902	1289	*	peaks_43569
chr18	24332585	24333928	1344	*	peaks_43570
chr18	24358461	24361112	2652	*	peaks_43572
chr1	242242211	242246340	4130	*	peaks_43574
chr18	24395150	24399631	4482	*	peaks_43575
chr18	24426323	24427327	1005	*	peaks_43576
chr18	24671398	24673838	2441	*	peaks_43586
chr18	24928326	24928730	405	*	peaks_43589
chr9	2241109	2243976	2868	*	peaks_4359
chr18	25005446	25006505	1060	*	peaks_43590
chr18	25056277	25057213	937	*	peaks_43591
chr18	25228934	25232142	3209	*	peaks_43592
chr18	25351492	25352840	1349	*	peaks_43593
chr18	25503312	25503891	580	*	peaks_43594
chr18	26017681	26019131	1451	*	peaks_43596
chr18	26029036	26032450	3415	*	peaks_43597
chr18	26034800	26035917	1118	*	peaks_43598
chr18	26046541	26047145	605	*	peaks_43599
chr8	26366037	26368806	2770	*	peaks_436
chr9	2257978	2261304	3327	*	peaks_4360
chr18	26055909	26059575	3667	*	peaks_43600
chr18	26089978	26091157	1180	*	peaks_43601
chr18	26225290	26227271	1982	*	peaks_43602
chr18	26383206	26384135	930	*	peaks_43607
chr1	242317840	242318314	475	*	peaks_43608
chr9	2262394	2262765	372	*	peaks_4361
chr9	2267212	2268029	818	*	peaks_4362
chr18	26633310	26661125	27816	*	peaks_43629
chr1	242383543	242384420	878	*	peaks_43642
chr18	27057168	27057821	654	*	peaks_43645
chr18	27447143	27448061	919	*	peaks_43646
chr18	27582610	27583754	1145	*	peaks_43648
chr18	27594907	27595648	742	*	peaks_43649
chr9	2458535	2462330	3796	*	peaks_4365
chr18	27605024	27606062	1039	*	peaks_43650
chr1	19704231	19705011	781	*	peaks_43652
chr18	27723033	27724745	1713	*	peaks_43653
chr18	27785967	27786606	640	*	peaks_43657
chr1	242399003	242399910	908	*	peaks_43658
chr9	2471553	2475918	4366	*	peaks_4367
chr18	28013618	28015915	2298	*	peaks_43674
chr18	28035774	28052060	16287	*	peaks_43675
chr18	28053010	28055519	2510	*	peaks_43676
chr18	28063235	28066559	3325	*	peaks_43677
chr18	28075234	28076087	854	*	peaks_43678
chr18	28086935	28087397	463	*	peaks_43679
chr18	28110266	28112850	2585	*	peaks_43682
chr18	28114928	28116772	1845	*	peaks_43683
chr18	28123503	28124254	752	*	peaks_43684
chr18	28126916	28127824	909	*	peaks_43685
chr18	28129927	28130724	798	*	peaks_43686
chr18	28162199	28163327	1129	*	peaks_43690
chr18	28174076	28185361	11286	*	peaks_43691
chr18	28188039	28188754	716	*	peaks_43692
chr1	242446872	242450983	4112	*	peaks_43693
chr18	28854573	28856831	2259	*	peaks_43697
chr8	26370128	26370507	380	*	peaks_437
chr18	29147989	29148501	513	*	peaks_43700
chr1	242522283	242525814	3532	*	peaks_43706
chr1	2186745	2201112	14368	*	peaks_43710
chr18	30889249	30889991	743	*	peaks_43715
chr18	30970057	30970651	595	*	peaks_43717
chr9	2504930	2507174	2245	*	peaks_4372
chr18	31645993	31650631	4639	*	peaks_43723
chr18	31683182	31687587	4406	*	peaks_43725
chr18	31835652	31836528	877	*	peaks_43727
chr18	31942087	31945644	3558	*	peaks_43728
chr9	2558444	2561254	2811	*	peaks_4373
chr18	32018363	32019063	701	*	peaks_43730
chr18	32091371	32094641	3271	*	peaks_43731
chr18	32095456	32097228	1773	*	peaks_43732
chr18	32104436	32105341	906	*	peaks_43733
chr18	32124062	32130053	5992	*	peaks_43737
chr18	32132683	32134874	2192	*	peaks_43738
chr18	32135733	32136531	799	*	peaks_43739
chr1	150108692	150112020	3329	*	peaks_4374
chr18	32157984	32158448	465	*	peaks_43740
chr18	32272041	32272370	330	*	peaks_43744
chr18	32283721	32286788	3068	*	peaks_43745
chr18	32308860	32311661	2802	*	peaks_43748
chr9	2620025	2623265	3241	*	peaks_4375
chr18	32336819	32338436	1618	*	peaks_43751
chr18	32345674	32350669	4996	*	peaks_43752
chr1	242826241	242828731	2491	*	peaks_43753
chr18	32372909	32373993	1085	*	peaks_43754
chr18	32397085	32398994	1910	*	peaks_43757
chr18	32419139	32426360	7222	*	peaks_43758
chr18	32436182	32445176	8995	*	peaks_43759
chr9	2626659	2627146	488	*	peaks_4376
chr18	32454733	32455168	436	*	peaks_43760
chr18	32468686	32472202	3517	*	peaks_43761
chr18	32730120	32731075	956	*	peaks_43766
chr1	243010718	243011177	460	*	peaks_43769
chr9	2631938	2639486	7549	*	peaks_4377
chr18	33439907	33441165	1259	*	peaks_43772
chr9	2652503	2653063	561	*	peaks_4378
chr9	2654435	2657700	3266	*	peaks_4379
chr1	243121875	243123909	2035	*	peaks_43794
chr18	33839431	33840575	1145	*	peaks_43797
chr18	34037753	34040735	2983	*	peaks_43799
chr8	26373616	26374509	894	*	peaks_438
chr18	34492642	34494706	2065	*	peaks_43807
chr18	34495543	34496901	1359	*	peaks_43808
chr18	34508219	34509435	1217	*	peaks_43809
chr9	2838477	2839726	1250	*	peaks_4381
chr18	34551211	34551934	724	*	peaks_43810
chr18	34604402	34609027	4626	*	peaks_43813
chr18	34639273	34640480	1208	*	peaks_43818
chr18	34649112	34652809	3698	*	peaks_43819
chr18	34659375	34661447	2073	*	peaks_43820
chr18	34676602	34679243	2642	*	peaks_43821
chr1	243160675	243163586	2912	*	peaks_43822
chr1	243170788	243171953	1166	*	peaks_43823
chr1	243175623	243177184	1562	*	peaks_43824
chr1	243178470	243179383	914	*	peaks_43825
chr1	243180388	243183422	3035	*	peaks_43826
chr1	243191667	243194140	2474	*	peaks_43827
chr1	243197242	243197748	507	*	peaks_43828
chr18	34703445	34705537	2093	*	peaks_43832
chr18	34706597	34711931	5335	*	peaks_43833
chr18	34719449	34720842	1394	*	peaks_43834
chr18	34726063	34735321	9259	*	peaks_43835
chr1	243207261	243208906	1646	*	peaks_43836
chr18	34738256	34738728	473	*	peaks_43837
chr18	34740275	34741561	1287	*	peaks_43838
chr18	34742904	34752461	9558	*	peaks_43839
chr18	34764970	34765709	740	*	peaks_43840
chr18	34767197	34769003	1807	*	peaks_43841
chr18	34772019	34775712	3694	*	peaks_43842
chr18	34780708	34781030	323	*	peaks_43843
chr18	34782069	34787909	5841	*	peaks_43844
chr18	34793663	34803440	9778	*	peaks_43845
chr18	34804527	34811356	6830	*	peaks_43846
chr18	34814521	34822701	8181	*	peaks_43847
chr18	34859566	34860644	1079	*	peaks_43851
chr18	34867693	34868535	843	*	peaks_43852
chr18	34870751	34872381	1631	*	peaks_43853
chr18	34911810	34912243	434	*	peaks_43854
chr1	243211197	243213878	2682	*	peaks_43855
chr18	34927190	34928592	1403	*	peaks_43856
chr18	34975539	34980598	5060	*	peaks_43859
chr1	243217239	243218510	1272	*	peaks_43860
chr18	35024776	35028045	3270	*	peaks_43862
chr18	35029394	35030560	1167	*	peaks_43863
chr18	35039375	35043165	3791	*	peaks_43864
chr18	35049533	35051680	2148	*	peaks_43865
chr18	35057437	35062658	5222	*	peaks_43866
chr18	35065878	35145125	79248	*	peaks_43867
chr18	35150121	35156214	6094	*	peaks_43868
chr18	35165892	35166328	437	*	peaks_43869
chr18	35180426	35182690	2265	*	peaks_43870
chr1	243225087	243225574	488	*	peaks_43871
chr18	35199872	35204345	4474	*	peaks_43872
chr18	35239326	35241783	2458	*	peaks_43873
chr18	35244498	35248048	3551	*	peaks_43874
chr18	35250584	35250960	377	*	peaks_43875
chr18	35262642	35263557	916	*	peaks_43876
chr18	35266941	35269035	2095	*	peaks_43877
chr18	35289327	35291197	1871	*	peaks_43878
chr18	35330471	35331968	1498	*	peaks_43881
chr18	35334279	35335037	759	*	peaks_43882
chr18	35343655	35347114	3460	*	peaks_43883
chr18	35367922	35370280	2359	*	peaks_43884
chr18	35376405	35377250	846	*	peaks_43886
chr18	35444194	35445613	1420	*	peaks_43889
chr1	150141491	150164996	23506	*	peaks_4389
chr18	35496464	35498418	1955	*	peaks_43891
chr1	243236015	243236851	837	*	peaks_43892
chr18	35579573	35583629	4057	*	peaks_43897
chr1	243253617	243256837	3221	*	peaks_43898
chr8	26382541	26384397	1857	*	peaks_439
chr1	150141491	150164996	23506	*	peaks_4390
chr18	35687796	35689038	1243	*	peaks_43901
chr18	35701875	35703657	1783	*	peaks_43904
chr18	35971209	35973368	2160	*	peaks_43909
chr1	243269449	243270644	1196	*	peaks_43910
chr1	243271953	243274219	2267	*	peaks_43911
chr18	35982508	35983710	1203	*	peaks_43912
chr18	36028907	36029426	520	*	peaks_43914
chr18	36063272	36064442	1171	*	peaks_43917
chr18	36066022	36068494	2473	*	peaks_43918
chr18	36128549	36130247	1699	*	peaks_43919
chr18	36144375	36145031	657	*	peaks_43920
chr18	36157381	36158645	1265	*	peaks_43921
chr18	36173607	36174047	441	*	peaks_43922
chr18	36175035	36176591	1557	*	peaks_43923
chr18	36178092	36180857	2766	*	peaks_43924
chr1	19881872	19883241	1370	*	peaks_43926
chr18	36295974	36299159	3186	*	peaks_43927
chr9	3362627	3363311	685	*	peaks_4393
chr18	36402568	36403239	672	*	peaks_43932
chr9	3368678	3369440	763	*	peaks_4394
chr18	36571612	36572801	1190	*	peaks_43944
chr18	36588834	36589756	923	*	peaks_43947
chr1	243313635	243314016	382	*	peaks_43948
chr18	36724381	36725192	812	*	peaks_43950
chr18	36828176	36831938	3763	*	peaks_43958
chr18	36832949	36833669	721	*	peaks_43959
chr9	3397180	3398706	1527	*	peaks_4396
chr18	36834877	36836178	1302	*	peaks_43960
chr18	36839644	36841137	1494	*	peaks_43961
chr18	36849785	36851460	1676	*	peaks_43962
chr1	243337333	243339187	1855	*	peaks_43968
chr1	243340283	243340915	633	*	peaks_43969
chr9	3400300	3402428	2129	*	peaks_4397
chr1	243342077	243343143	1067	*	peaks_43970
chr1	243345824	243346962	1139	*	peaks_43971
chr18	37085257	37088173	2917	*	peaks_43972
chr1	243350425	243352577	2153	*	peaks_43977
chr1	243354103	243355542	1440	*	peaks_43978
chr1	19889711	19894777	5067	*	peaks_43993
chr8	26388848	26390182	1335	*	peaks_440
chr18	37783789	37784293	505	*	peaks_44026
chr18	38006850	38008470	1621	*	peaks_44029
chr9	3467670	3474025	6356	*	peaks_4403
chr18	38010614	38012693	2080	*	peaks_44030
chr18	39380358	39381367	1010	*	peaks_44046
chr1	150186345	150188446	2102	*	peaks_4405
chr1	243406236	243416863	10628	*	peaks_44055
chr1	243420143	243422691	2549	*	peaks_44056
chr9	3507559	3510219	2661	*	peaks_4406
chr1	243440451	243441411	961	*	peaks_44060
chr1	243447393	243468104	20712	*	peaks_44061
chr1	243469259	243476635	7377	*	peaks_44062
chr1	243479336	243480153	818	*	peaks_44063
chr9	3511407	3511800	394	*	peaks_4407
chr18	40576168	40577826	1659	*	peaks_44071
chr1	243481061	243511399	30339	*	peaks_44072
chr1	243512739	243514758	2020	*	peaks_44073
chr9	3514594	3515601	1008	*	peaks_4408
chr1	243518232	243532213	13982	*	peaks_44080
chr1	243536279	243537826	1548	*	peaks_44088
chr9	3516507	3517681	1175	*	peaks_4409
chr18	41954717	41955648	932	*	peaks_44090
chr18	41962497	41970175	7679	*	peaks_44091
chr18	42002908	42006495	3588	*	peaks_44092
chr18	42007800	42010044	2245	*	peaks_44093
chr18	42026604	42028642	2039	*	peaks_44094
chr18	42047464	42048438	975	*	peaks_44095
chr18	42049747	42053225	3479	*	peaks_44096
chr18	42069801	42070194	394	*	peaks_44097
chr18	42086895	42088329	1435	*	peaks_44098
chr18	42113682	42115010	1329	*	peaks_44099
chr8	26391239	26394787	3549	*	peaks_441
chr9	3524538	3528847	4310	*	peaks_4410
chr18	42642713	42647384	4672	*	peaks_44102
chr1	243551150	243553542	2393	*	peaks_44104
chr1	243554488	243560088	5601	*	peaks_44105
chr1	150213097	150214630	1534	*	peaks_4411
chr18	43013002	43014486	1485	*	peaks_44110
chr18	43587430	43587898	469	*	peaks_44117
chr18	44592577	44593091	515	*	peaks_44123
chr18	44599359	44599940	582	*	peaks_44124
chr1	243579077	243580356	1280	*	peaks_44130
chr18	44758890	44760415	1526	*	peaks_44135
chr18	44761906	44762474	569	*	peaks_44136
chr1	243587085	243588879	1795	*	peaks_44140
chr9	3715068	3715682	615	*	peaks_4415
chr18	44878161	44884631	6471	*	peaks_44157
chr18	44887567	44889588	2022	*	peaks_44158
chr9	3720073	3721556	1484	*	peaks_4416
chr9	3732116	3733726	1611	*	peaks_4417
chr1	243625884	243628941	3058	*	peaks_44184
chr1	119947141	119947719	579	*	peaks_442
chr18	45664847	45665250	404	*	peaks_44204
chr18	45775043	45776032	990	*	peaks_44205
chr18	45966752	45967939	1188	*	peaks_44207
chr18	46027901	46028601	701	*	peaks_44208
chr18	46077552	46078640	1089	*	peaks_44209
chr18	46103851	46105349	1499	*	peaks_44211
chr1	243667309	243667947	639	*	peaks_44221
chr18	46552653	46553154	502	*	peaks_44230
chr18	46660416	46662188	1773	*	peaks_44236
chr18	46814157	46814879	723	*	peaks_44252
chr1	243680409	243681073	665	*	peaks_44253
chr18	46859561	46860618	1058	*	peaks_44254
chr18	46916383	46918804	2422	*	peaks_44256
chr18	46940238	46940628	391	*	peaks_44257
chr18	46946228	46947228	1001	*	peaks_44258
chr18	47100462	47100895	434	*	peaks_44259
chr18	47108884	47110126	1243	*	peaks_44260
chr18	47149886	47151784	1899	*	peaks_44261
chr18	47175943	47176694	752	*	peaks_44262
chr1	2203661	2215915	12255	*	peaks_44266
chr18	47912343	47914446	2104	*	peaks_44268
chr18	47930334	47931946	1613	*	peaks_44269
chr1	243704834	243707435	2602	*	peaks_44272
chr1	243711142	243717189	6048	*	peaks_44273
chr18	48185677	48187408	1732	*	peaks_44278
chr1	243720914	243723916	3003	*	peaks_44283
chr1	243725324	243728067	2744	*	peaks_44284
chr1	243731006	243732744	1739	*	peaks_44285
chr18	48228458	48229154	697	*	peaks_44286
chr1	243736398	243738481	2084	*	peaks_44287
chr1	150233488	150236746	3259	*	peaks_4429
chr18	48409396	48410048	653	*	peaks_44294
chr1	243745490	243745870	381	*	peaks_44295
chr1	243746828	243754973	8146	*	peaks_44296
chr18	48446527	48447026	500	*	peaks_44297
chr18	48453137	48454495	1359	*	peaks_44298
chr18	48537994	48548608	10615	*	peaks_44299
chr8	26404008	26405567	1560	*	peaks_443
chr1	243755832	243757352	1521	*	peaks_44300
chr18	48566631	48567248	618	*	peaks_44301
chr18	48568964	48570921	1958	*	peaks_44302
chr18	48571730	48577335	5606	*	peaks_44303
chr18	48579621	48585865	6245	*	peaks_44304
chr18	48588268	48591447	3180	*	peaks_44305
chr18	48592576	48596241	3666	*	peaks_44306
chr18	48597189	48598204	1016	*	peaks_44307
chr18	48599587	48602465	2879	*	peaks_44308
chr18	48605355	48614346	8992	*	peaks_44309
chr9	4020068	4021021	954	*	peaks_4431
chr18	48629716	48630315	600	*	peaks_44312
chr18	48672353	48675665	3313	*	peaks_44319
chr18	48678728	48680177	1450	*	peaks_44320
chr18	48686730	48689834	3105	*	peaks_44321
chr18	48692925	48694480	1556	*	peaks_44322
chr18	48706676	48707099	424	*	peaks_44323
chr1	243765793	243767283	1491	*	peaks_44327
chr18	48730941	48740702	9762	*	peaks_44331
chr18	48750632	48754985	4354	*	peaks_44332
chr18	48766350	48770257	3908	*	peaks_44333
chr18	48771196	48772150	955	*	peaks_44334
chr18	48773230	48774485	1256	*	peaks_44335
chr18	48775404	48788083	12680	*	peaks_44336
chr18	48790021	48808799	18779	*	peaks_44337
chr1	243770492	243771392	901	*	peaks_44338
chr9	4050870	4051544	675	*	peaks_4434
chr18	48818251	48821972	3722	*	peaks_44340
chr18	48833954	48835148	1195	*	peaks_44343
chr18	48838798	48841425	2628	*	peaks_44344
chr18	48847435	48867331	19897	*	peaks_44345
chr18	48870662	48873071	2410	*	peaks_44346
chr18	48897307	48897989	683	*	peaks_44347
chr18	48913153	48925713	12561	*	peaks_44348
chr18	48926758	48930485	3728	*	peaks_44349
chr1	150255718	150256922	1205	*	peaks_4435
chr18	48932155	48935632	3478	*	peaks_44350
chr18	48937519	48946951	9433	*	peaks_44351
chr18	48948253	48953628	5376	*	peaks_44352
chr18	48955332	48958082	2751	*	peaks_44353
chr18	48996906	48998990	2085	*	peaks_44355
chr18	49006574	49007152	579	*	peaks_44356
chr18	49057354	49058146	793	*	peaks_44357
chr18	49059265	49065575	6311	*	peaks_44358
chr18	49076599	49077702	1104	*	peaks_44359
chr1	150259034	150264877	5844	*	peaks_4436
chr1	243787421	243787962	542	*	peaks_44360
chr1	243789668	243790800	1133	*	peaks_44361
chr1	243791601	243793647	2047	*	peaks_44362
chr1	243794604	243796162	1559	*	peaks_44363
chr18	49227516	49228849	1334	*	peaks_44364
chr18	49301759	49304599	2841	*	peaks_44366
chr18	49359653	49360229	577	*	peaks_44367
chr18	49362447	49364962	2516	*	peaks_44368
chr1	150268000	150269748	1749	*	peaks_4437
chr18	49398398	49400864	2467	*	peaks_44370
chr18	49431254	49431914	661	*	peaks_44371
chr18	49436136	49439902	3767	*	peaks_44372
chr18	49460171	49461151	981	*	peaks_44373
chr18	49478996	49480015	1020	*	peaks_44374
chr18	49486529	49487844	1316	*	peaks_44375
chr18	49491625	49492490	866	*	peaks_44376
chr18	49652913	49653282	370	*	peaks_44377
chr1	243819214	243819631	418	*	peaks_44378
chr18	49812630	49814637	2008	*	peaks_44382
chr9	4059050	4059665	616	*	peaks_4439
chr18	50117815	50118280	466	*	peaks_44392
chr1	243848476	243851883	3408	*	peaks_44394
chr18	50277731	50278411	681	*	peaks_44396
chr18	50281055	50282348	1294	*	peaks_44397
chr18	50287306	50288683	1378	*	peaks_44398
chr18	50297791	50298338	548	*	peaks_44399
chr8	26416550	26420339	3790	*	peaks_444
chr18	50307119	50308550	1432	*	peaks_44400
chr18	50374081	50374951	871	*	peaks_44401
chr18	50557405	50561927	4523	*	peaks_44407
chr9	4080770	4085525	4756	*	peaks_4441
chr1	243902164	243906930	4767	*	peaks_44426
chr18	50816926	50821454	4529	*	peaks_44431
chr18	50877948	50880187	2240	*	peaks_44433
chr18	50937880	50938763	884	*	peaks_44434
chr18	50944099	50944984	886	*	peaks_44435
chr18	50946445	50948539	2095	*	peaks_44436
chr18	50967436	50970937	3502	*	peaks_44437
chr18	50981744	50983039	1296	*	peaks_44438
chr18	51017063	51017973	911	*	peaks_44442
chr18	51028222	51030953	2732	*	peaks_44444
chr18	51076620	51077483	864	*	peaks_44446
chr18	51196506	51198620	2115	*	peaks_44448
chr9	4143691	4145834	2144	*	peaks_4445
chr18	51397139	51400359	3221	*	peaks_44450
chr18	51447189	51448050	862	*	peaks_44452
chr18	51461154	51462813	1660	*	peaks_44453
chr18	51525192	51526731	1540	*	peaks_44457
chr18	51666871	51667318	448	*	peaks_44460
chr18	52339186	52345022	5837	*	peaks_44461
chr1	243957120	243960716	3597	*	peaks_44462
chr18	52353398	52353937	540	*	peaks_44463
chr18	52387201	52387679	479	*	peaks_44464
chr18	52391544	52392654	1111	*	peaks_44465
chr18	52406422	52411612	5191	*	peaks_44468
chr18	52451289	52452137	849	*	peaks_44471
chr18	53111459	53112517	1059	*	peaks_44485
chr18	53422987	53423820	834	*	peaks_44488
chr1	150279412	150283686	4275	*	peaks_4449
chr18	53426016	53427709	1694	*	peaks_44490
chr1	243976961	243977348	388	*	peaks_44492
chr18	53524696	53535485	10790	*	peaks_44494
chr18	53598944	53600606	1663	*	peaks_44496
chr18	53698858	53699592	735	*	peaks_44497
chr8	26444647	26446265	1619	*	peaks_445
chr18	54119655	54120445	791	*	peaks_44502
chr9	4174916	4176181	1266	*	peaks_4451
chr18	54224264	54225368	1105	*	peaks_44511
chr1	244037396	244038827	1432	*	peaks_44513
chr18	54267707	54271788	4082	*	peaks_44514
chr18	54281875	54282512	638	*	peaks_44517
chr18	54357042	54358100	1059	*	peaks_44519
chr1	244040000	244040986	987	*	peaks_44520
chr1	244047483	244069813	22331	*	peaks_44521
chr18	54717255	54718680	1426	*	peaks_44523
chr9	4226970	4229241	2272	*	peaks_4453
chr18	54956319	54959484	3166	*	peaks_44532
chr18	55053896	55056191	2296	*	peaks_44534
chr18	55088072	55091494	3423	*	peaks_44538
chr9	4237807	4238955	1149	*	peaks_4454
chr18	55217136	55281492	64357	*	peaks_44544
chr18	55282324	55373720	91397	*	peaks_44545
chr18	55448631	55449206	576	*	peaks_44548
chr18	55450101	55453285	3185	*	peaks_44549
chr18	55455801	55457323	1523	*	peaks_44550
chr18	55458149	55463429	5281	*	peaks_44551
chr18	55466970	55467756	787	*	peaks_44552
chr18	55469156	55471484	2329	*	peaks_44553
chr18	55472403	55511172	38770	*	peaks_44554
chr18	55512907	55516846	3940	*	peaks_44555
chr18	55517705	55522920	5216	*	peaks_44556
chr18	55523986	55535457	11472	*	peaks_44557
chr18	55537396	55539329	1934	*	peaks_44558
chr18	55541588	55557387	15800	*	peaks_44559
chr9	4296389	4298320	1932	*	peaks_4456
chr18	55569339	55570348	1010	*	peaks_44562
chr18	55571270	55574489	3220	*	peaks_44563
chr18	55576411	55591041	14631	*	peaks_44564
chr18	55671738	55673370	1633	*	peaks_44565
chr18	55731578	55732902	1325	*	peaks_44566
chr18	55775711	55782339	6629	*	peaks_44567
chr9	4302065	4302974	910	*	peaks_4457
chr18	55856277	55866034	9758	*	peaks_44572
chr18	55875178	55875974	797	*	peaks_44573
chr18	55910806	55913266	2461	*	peaks_44574
chr18	55997582	56000024	2443	*	peaks_44576
chr18	56096990	56099070	2081	*	peaks_44580
chr18	56107217	56108098	882	*	peaks_44581
chr18	56137963	56140100	2138	*	peaks_44582
chr18	56167968	56169020	1053	*	peaks_44584
chr1	244149966	244151545	1580	*	peaks_44589
chr9	4339042	4339424	383	*	peaks_4459
chr18	56312735	56314439	1705	*	peaks_44590
chr18	56375871	56379125	3255	*	peaks_44593
chr18	56390489	56391179	691	*	peaks_44594
chr8	26447682	26452417	4736	*	peaks_446
chr9	4365890	4367364	1475	*	peaks_4460
chr18	56576319	56577669	1351	*	peaks_44605
chr18	56597557	56600782	3226	*	peaks_44606
chr18	56605118	56605878	761	*	peaks_44607
chr18	56608705	56610222	1518	*	peaks_44608
chr18	56637662	56639514	1853	*	peaks_44610
chr18	56649836	56652323	2488	*	peaks_44611
chr18	56659615	56661940	2326	*	peaks_44613
chr18	56690676	56692419	1744	*	peaks_44614
chr18	56834112	56834984	873	*	peaks_44617
chr1	20057976	20060661	2686	*	peaks_44618
chr18	56867042	56870086	3045	*	peaks_44619
chr9	4489391	4491994	2604	*	peaks_4462
chr18	56872661	56876537	3877	*	peaks_44620
chr18	56880759	56882295	1537	*	peaks_44621
chr18	56886127	56895420	9294	*	peaks_44623
chr18	56896269	56898894	2626	*	peaks_44624
chr18	56900297	56903197	2901	*	peaks_44625
chr18	56906152	56911317	5166	*	peaks_44626
chr18	56913878	56914670	793	*	peaks_44627
chr1	244216884	244219062	2179	*	peaks_44628
chr18	56976939	56978124	1186	*	peaks_44630
chr18	56979918	56987134	7217	*	peaks_44631
chr9	4518423	4519982	1560	*	peaks_4464
chr1	244231768	244232172	405	*	peaks_44642
chr18	57558403	57559902	1500	*	peaks_44643
chr18	57561016	57562023	1008	*	peaks_44644
chr18	57565652	57567378	1727	*	peaks_44645
chr9	4544798	4555843	11046	*	peaks_4465
chr18	57621061	57622830	1770	*	peaks_44651
chr18	57629812	57630611	800	*	peaks_44652
chr18	57712413	57713093	681	*	peaks_44658
chr18	57728000	57728625	626	*	peaks_44659
chr1	244271467	244276610	5144	*	peaks_44669
chr18	57882016	57882814	799	*	peaks_44671
chr1	244295355	244299926	4572	*	peaks_44674
chr18	58042954	58049274	6321	*	peaks_44675
chr18	58061083	58062343	1261	*	peaks_44676
chr18	58068340	58068927	588	*	peaks_44677
chr18	58099661	58106624	6964	*	peaks_44679
chr18	58116019	58120308	4290	*	peaks_44680
chr18	58132942	58133414	473	*	peaks_44681
chr18	58142488	58143997	1510	*	peaks_44683
chr18	58175255	58178143	2889	*	peaks_44686
chr18	58194842	58209101	14260	*	peaks_44688
chr9	4590661	4592213	1553	*	peaks_4469
chr18	58284800	58285608	809	*	peaks_44699
chr8	26464430	26467843	3414	*	peaks_447
chr9	4596155	4597187	1033	*	peaks_4470
chr9	4599505	4601003	1499	*	peaks_4471
chr18	58476129	58477536	1408	*	peaks_44715
chr1	150300067	150304143	4077	*	peaks_4472
chr18	58670921	58672369	1449	*	peaks_44720
chr18	58754536	58754967	432	*	peaks_44721
chr18	58768664	58769022	359	*	peaks_44722
chr18	58787308	58788760	1453	*	peaks_44723
chr18	58805498	58806091	594	*	peaks_44724
chr18	58812401	58815183	2783	*	peaks_44725
chr18	58833773	58834336	564	*	peaks_44726
chr18	58838144	58839445	1302	*	peaks_44727
chr18	58843032	58844164	1133	*	peaks_44728
chr18	58847332	58847997	666	*	peaks_44729
chr9	4661596	4669258	7663	*	peaks_4473
chr18	58856868	58884423	27556	*	peaks_44730
chr18	58886467	58887948	1482	*	peaks_44731
chr18	58889195	58904264	15070	*	peaks_44732
chr18	58905492	58923813	18322	*	peaks_44733
chr18	58928099	58929572	1474	*	peaks_44734
chr18	58935715	58946114	10400	*	peaks_44735
chr18	58946932	58948386	1455	*	peaks_44736
chr18	58952041	58954256	2216	*	peaks_44737
chr18	58955143	58956830	1688	*	peaks_44738
chr18	58957754	58981579	23826	*	peaks_44739
chr18	58995520	58999529	4010	*	peaks_44742
chr18	59004510	59008681	4172	*	peaks_44743
chr18	59019940	59023296	3357	*	peaks_44744
chr18	59024281	59024967	687	*	peaks_44745
chr1	20152223	20154985	2763	*	peaks_44746
chr18	59057393	59059790	2398	*	peaks_44747
chr18	59070362	59070819	458	*	peaks_44748
chr9	4677349	4681553	4205	*	peaks_4475
chr18	59139463	59140751	1289	*	peaks_44751
chr18	59156917	59157421	505	*	peaks_44752
chr18	59159830	59161946	2117	*	peaks_44753
chr1	244394630	244397559	2930	*	peaks_44756
chr18	59357155	59360037	2883	*	peaks_44757
chr9	4684088	4685076	989	*	peaks_4476
chr18	60067480	60068068	589	*	peaks_44763
chr1	244403815	244420835	17021	*	peaks_44765
chr1	244422345	244425667	3323	*	peaks_44766
chr1	244435497	244436524	1028	*	peaks_44767
chr1	244451381	244453099	1719	*	peaks_44768
chr1	244460738	244463057	2320	*	peaks_44775
chr18	61308663	61309488	826	*	peaks_44781
chr18	61332557	61337797	5241	*	peaks_44782
chr18	61343919	61344284	366	*	peaks_44783
chr18	61345357	61346000	644	*	peaks_44784
chr18	61348044	61352265	4222	*	peaks_44785
chr18	61399476	61403382	3907	*	peaks_44788
chr18	61422240	61425517	3278	*	peaks_44789
chr9	4703072	4707559	4488	*	peaks_4479
chr18	61426480	61429616	3137	*	peaks_44790
chr18	61459883	61460725	843	*	peaks_44791
chr18	61474009	61474822	814	*	peaks_44792
chr18	61501118	61502658	1541	*	peaks_44793
chr18	61530776	61531346	571	*	peaks_44794
chr18	61837406	61838833	1428	*	peaks_44797
chr18	61892259	61893333	1075	*	peaks_44799
chr9	4709010	4718502	9493	*	peaks_4480
chr18	62186311	62187902	1592	*	peaks_44803
chr18	62214424	62215520	1097	*	peaks_44804
chr18	62216533	62216917	385	*	peaks_44805
chr18	62246707	62247737	1031	*	peaks_44806
chr1	244676969	244679215	2247	*	peaks_44807
chr18	62273983	62275108	1126	*	peaks_44808
chr1	150305177	150306879	1703	*	peaks_4481
chr18	62292538	62293637	1100	*	peaks_44811
chr18	62424985	62426197	1213	*	peaks_44816
chr18	62435023	62438615	3593	*	peaks_44817
chr9	4740312	4743836	3525	*	peaks_4482
chr18	62522326	62526970	4645	*	peaks_44820
chr18	62540242	62541581	1340	*	peaks_44822
chr18	62545062	62546778	1717	*	peaks_44823
chr18	62550001	62550910	910	*	peaks_44824
chr18	62554638	62557327	2690	*	peaks_44826
chr18	62558404	62561750	3347	*	peaks_44827
chr18	62562620	62563094	475	*	peaks_44828
chr18	62565244	62566861	1618	*	peaks_44829
chr1	150309757	150310503	747	*	peaks_4483
chr18	62568924	62569666	743	*	peaks_44830
chr18	62579336	62580391	1056	*	peaks_44833
chr18	62581938	62585696	3759	*	peaks_44834
chr18	62586580	62587642	1063	*	peaks_44835
chr18	62609697	62612929	3233	*	peaks_44836
chr18	62614463	62616026	1564	*	peaks_44837
chr9	4791700	4794325	2626	*	peaks_4484
chr18	62714515	62716270	1756	*	peaks_44841
chr18	62759965	62760677	713	*	peaks_44842
chr18	62766252	62768436	2185	*	peaks_44843
chr18	62780665	62782339	1675	*	peaks_44844
chr18	62783547	62786506	2960	*	peaks_44845
chr18	62790744	62791799	1056	*	peaks_44846
chr18	62812346	62813546	1201	*	peaks_44847
chr18	62877419	62877756	338	*	peaks_44848
chr9	4797299	4799559	2261	*	peaks_4485
chr18	62963624	62964041	418	*	peaks_44850
chr1	244730079	244731076	998	*	peaks_44851
chr18	63131025	63133101	2077	*	peaks_44852
chr18	63158969	63163246	4278	*	peaks_44853
chr1	244833284	244845796	12513	*	peaks_44859
chr9	4803083	4804620	1538	*	peaks_4486
chr1	244846746	244847650	905	*	peaks_44860
chr1	244848639	244849726	1088	*	peaks_44861
chr1	244851909	244852872	964	*	peaks_44862
chr1	244854350	244859250	4901	*	peaks_44863
chr1	244862493	244867199	4707	*	peaks_44864
chr18	63259159	63260582	1424	*	peaks_44865
chr18	63262124	63263622	1499	*	peaks_44866
chr18	63285084	63285738	655	*	peaks_44867
chr9	4832594	4840156	7563	*	peaks_4487
chr18	63307470	63309719	2250	*	peaks_44871
chr18	63330308	63331274	967	*	peaks_44874
chr18	63365973	63368360	2388	*	peaks_44878
chr1	244916658	244919894	3237	*	peaks_44879
chr9	4847394	4848467	1074	*	peaks_4488
chr18	63422024	63423971	1948	*	peaks_44880
chr18	63953718	63954301	584	*	peaks_44883
chr18	63967563	63972202	4640	*	peaks_44884
chr18	63973705	63978688	4984	*	peaks_44885
chr18	65093281	65093787	507	*	peaks_44887
chr1	245018341	245019060	720	*	peaks_44895
chr18	66682219	66684161	1943	*	peaks_44896
chr1	11821232	11822465	1234	*	peaks_4490
chr1	245041909	245042664	756	*	peaks_44900
chr18	67418055	67418451	397	*	peaks_44901
chr18	67504455	67505462	1008	*	peaks_44902
chr18	67507580	67521467	13888	*	peaks_44903
chr18	67525346	67526499	1154	*	peaks_44904
chr18	68507690	68508198	509	*	peaks_44907
chr18	68713265	68715686	2422	*	peaks_44915
chr1	245096041	245096924	884	*	peaks_44922
chr1	245099395	245099974	580	*	peaks_44923
chr18	70015287	70020963	5677	*	peaks_44937
chr1	150320980	150321945	966	*	peaks_4494
chr18	70089151	70090896	1746	*	peaks_44940
chr18	70132901	70133345	445	*	peaks_44942
chr18	70135737	70136025	289	*	peaks_44943
chr18	70141840	70142627	788	*	peaks_44944
chr18	70148619	70150280	1662	*	peaks_44945
chr18	70180974	70182603	1630	*	peaks_44946
chr18	70205452	70207124	1673	*	peaks_44948
chr18	70245212	70247702	2491	*	peaks_44949
chr9	4981770	4986666	4897	*	peaks_4495
chr18	70288408	70290498	2091	*	peaks_44950
chr18	70380842	70382722	1881	*	peaks_44952
chr18	70464300	70465204	905	*	peaks_44953
chr18	70469827	70470383	557	*	peaks_44954
chr18	70659071	70659993	923	*	peaks_44957
chr18	70907574	70908305	732	*	peaks_44958
chr1	245298494	245299300	807	*	peaks_44959
chr18	72530288	72534117	3830	*	peaks_44961
chr1	245363692	245364223	532	*	peaks_44971
chr9	5046114	5046788	675	*	peaks_4498
chr9	5121060	5122823	1764	*	peaks_4500
chr18	74113515	74117127	3613	*	peaks_45008
chr18	74118916	74119208	293	*	peaks_45009
chr9	5361359	5364127	2769	*	peaks_4501
chr18	74131745	74132114	370	*	peaks_45010
chr18	74134754	74149008	14255	*	peaks_45011
chr18	74152227	74153498	1272	*	peaks_45012
chr1	20210712	20213569	2858	*	peaks_45013
chr18	74196063	74196586	524	*	peaks_45015
chr18	74251432	74251827	396	*	peaks_45018
chr18	74291774	74293387	1614	*	peaks_45019
chr9	5437028	5439026	1999	*	peaks_4502
chr18	74353417	74353815	399	*	peaks_45020
chr1	245458907	245459369	463	*	peaks_45021
chr18	74399015	74399687	673	*	peaks_45022
chr18	74484301	74487759	3459	*	peaks_45023
chr18	74494004	74494239	236	*	peaks_45024
chr18	74495417	74497467	2051	*	peaks_45025
chr18	74500714	74501305	592	*	peaks_45026
chr18	74505828	74507325	1498	*	peaks_45027
chr18	74511952	74512560	609	*	peaks_45028
chr18	74514775	74516263	1489	*	peaks_45029
chr9	5450038	5451691	1654	*	peaks_4503
chr18	74518332	74519974	1643	*	peaks_45030
chr18	74590339	74592333	1995	*	peaks_45031
chr18	74596547	74599078	2532	*	peaks_45033
chr18	74613254	74613752	499	*	peaks_45034
chr18	74650462	74652164	1703	*	peaks_45035
chr18	74796708	74798503	1796	*	peaks_45038
chr18	74943642	74949837	6196	*	peaks_45041
chr18	74994504	74995810	1307	*	peaks_45042
chr1	245510783	245513875	3093	*	peaks_45043
chr18	75009773	75011489	1717	*	peaks_45044
chr18	75037007	75037425	419	*	peaks_45046
chr18	75070739	75071376	638	*	peaks_45047
chr18	75159762	75160702	941	*	peaks_45051
chr18	75167770	75168103	334	*	peaks_45052
chr18	75198157	75231417	33261	*	peaks_45053
chr18	75198157	75231417	33261	*	peaks_45054
chr18	75257669	75258119	451	*	peaks_45057
chr18	75260016	75260436	421	*	peaks_45058
chr1	20219397	20223087	3691	*	peaks_45060
chr9	5608599	5609637	1039	*	peaks_4507
chr18	75638063	75639961	1899	*	peaks_45072
chr18	75677989	75678981	993	*	peaks_45073
chr1	245585444	245585807	364	*	peaks_45074
chr18	75783426	75784283	858	*	peaks_45075
chr18	76256753	76260054	3302	*	peaks_45077
chr18	76260941	76261927	987	*	peaks_45078
chr18	76264855	76266057	1203	*	peaks_45079
chr9	5623281	5623778	498	*	peaks_4508
chr18	76348599	76349521	923	*	peaks_45081
chr18	76398647	76399368	722	*	peaks_45086
chr18	76428486	76431653	3168	*	peaks_45087
chr18	76444236	76447076	2841	*	peaks_45089
chr9	5626991	5629736	2746	*	peaks_4509
chr18	76450530	76452520	1991	*	peaks_45090
chr18	76459696	76460387	692	*	peaks_45091
chr18	76487782	76488361	580	*	peaks_45092
chr18	76525114	76525536	423	*	peaks_45096
chr9	5668924	5672879	3956	*	peaks_4510
chr18	76818475	76828918	10444	*	peaks_45105
chr18	76838065	76839827	1763	*	peaks_45106
chr18	76866511	76866999	489	*	peaks_45107
chr1	245679614	245681110	1497	*	peaks_45108
chr18	76870038	76872378	2341	*	peaks_45109
chr9	5741675	5742364	690	*	peaks_4511
chr18	76873460	76877007	3548	*	peaks_45110
chr18	76920649	76922775	2127	*	peaks_45118
chr9	5760824	5766203	5380	*	peaks_4512
chr18	76970552	76980546	9995	*	peaks_45122
chr18	76982202	76984101	1900	*	peaks_45123
chr18	76986310	76987247	938	*	peaks_45124
chr18	77000280	77009648	9369	*	peaks_45125
chr18	77012557	77014381	1825	*	peaks_45126
chr18	77017238	77017918	681	*	peaks_45127
chr18	77037690	77038610	921	*	peaks_45128
chr18	77049750	77050847	1098	*	peaks_45129
chr18	77052352	77059853	7502	*	peaks_45130
chr18	77060872	77075720	14849	*	peaks_45131
chr18	77079181	77080525	1345	*	peaks_45132
chr18	77082648	77082896	249	*	peaks_45133
chr18	77083743	77091186	7444	*	peaks_45134
chr18	77092254	77092802	549	*	peaks_45135
chr18	77095127	77098712	3586	*	peaks_45136
chr18	77107199	77109425	2227	*	peaks_45137
chr18	77110599	77111203	605	*	peaks_45138
chr9	5773024	5776115	3092	*	peaks_4514
chr18	77131899	77134815	2917	*	peaks_45140
chr18	77150114	77151410	1297	*	peaks_45142
chr18	77209375	77212255	2881	*	peaks_45144
chr18	77478407	77479706	1300	*	peaks_45148
chr9	5784540	5788346	3807	*	peaks_4515
chr18	79067917	79070032	2116	*	peaks_45150
chr18	79135078	79135640	563	*	peaks_45152
chr18	79216242	79221770	5529	*	peaks_45159
chr9	5789512	5792255	2744	*	peaks_4516
chr18	79231982	79232905	924	*	peaks_45161
chr18	79246246	79249052	2807	*	peaks_45163
chr18	79249890	79255872	5983	*	peaks_45164
chr18	79256737	79264445	7709	*	peaks_45165
chr18	79274897	79276684	1788	*	peaks_45166
chr18	79298767	79300619	1853	*	peaks_45168
chr18	79309423	79310321	899	*	peaks_45169
chr9	5798788	5801993	3206	*	peaks_4517
chr18	79320332	79321394	1063	*	peaks_45170
chr18	79365866	79366810	945	*	peaks_45174
chr18	79374967	79376125	1159	*	peaks_45175
chr18	79377120	79379758	2639	*	peaks_45176
chr1	246071819	246072308	490	*	peaks_45177
chr18	79672653	79673093	441	*	peaks_45178
chr18	79678747	79680042	1296	*	peaks_45179
chr9	5805965	5806285	321	*	peaks_4518
chr18	79697620	79700326	2707	*	peaks_45180
chr18	79738251	79739180	930	*	peaks_45181
chr18	79740516	79741778	1263	*	peaks_45182
chr18	79749607	79750226	620	*	peaks_45183
chr18	79856496	79857609	1114	*	peaks_45184
chr18	79904535	79906251	1717	*	peaks_45187
chr18	79912815	79913960	1146	*	peaks_45188
chr9	5821766	5822238	473	*	peaks_4519
chr18	79933703	79936553	2851	*	peaks_45190
chr18	79942278	79942938	661	*	peaks_45191
chr18	79944038	79948244	4207	*	peaks_45192
chr18	79974963	79976762	1800	*	peaks_45197
chr18	79986668	79990585	3918	*	peaks_45198
chr9	5825106	5827078	1973	*	peaks_4520
chr18	80032956	80035399	2444	*	peaks_45201
chr18	80108692	80110194	1503	*	peaks_45205
chr1	20233555	20234910	1356	*	peaks_45207
chr18	80147145	80148540	1396	*	peaks_45209
chr9	5832292	5834588	2297	*	peaks_4521
chr18	80154583	80155130	548	*	peaks_45211
chr18	80156633	80157909	1277	*	peaks_45212
chr18	80182279	80182776	498	*	peaks_45215
chr18	80247718	80248416	699	*	peaks_45216
chr1	150352028	150353523	1496	*	peaks_4522
chr19	415749	416307	559	*	peaks_45224
chr19	447973	448765	793	*	peaks_45229
chr19	456248	457623	1376	*	peaks_45230
chr19	467479	468969	1491	*	peaks_45233
chr1	246210808	246211426	619	*	peaks_45234
chr19	478006	480650	2645	*	peaks_45235
chr19	488206	491506	3301	*	peaks_45236
chr19	505012	512335	7324	*	peaks_45238
chr19	530972	535723	4752	*	peaks_45239
chr19	572105	579205	7101	*	peaks_45241
chr19	585838	591116	5279	*	peaks_45243
chr19	595342	596132	791	*	peaks_45244
chr19	597190	599374	2185	*	peaks_45245
chr19	602123	603327	1205	*	peaks_45246
chr19	609436	611946	2511	*	peaks_45247
chr9	5977249	5978769	1521	*	peaks_4525
chr19	629125	630908	1784	*	peaks_45252
chr19	633224	633957	734	*	peaks_45253
chr19	655930	661620	5691	*	peaks_45256
chr19	662964	665440	2477	*	peaks_45257
chr9	5981136	5981588	453	*	peaks_4526
chr19	679363	681028	1666	*	peaks_45260
chr19	725561	726000	440	*	peaks_45262
chr19	796621	797803	1183	*	peaks_45263
chr19	800796	803469	2674	*	peaks_45264
chr1	150362235	150367089	4855	*	peaks_4527
chr19	907194	909993	2800	*	peaks_45272
chr19	925444	926158	715	*	peaks_45274
chr19	927112	928163	1052	*	peaks_45275
chr19	931996	933729	1734	*	peaks_45276
chr19	940455	940750	296	*	peaks_45277
chr19	982462	984874	2413	*	peaks_45279
chr9	6007408	6009211	1804	*	peaks_4528
chr19	1020865	1022988	2124	*	peaks_45280
chr1	246282990	246284661	1672	*	peaks_45281
chr19	1039645	1040326	682	*	peaks_45282
chr19	1087724	1088197	474	*	peaks_45284
chr19	1094936	1095821	886	*	peaks_45285
chr19	1099196	1100173	978	*	peaks_45286
chr19	1101493	1102209	717	*	peaks_45287
chr19	1103406	1105269	1864	*	peaks_45288
chr9	6014965	6016434	1470	*	peaks_4529
chr19	1113109	1113919	811	*	peaks_45291
chr19	1131492	1132575	1084	*	peaks_45293
chr19	1136161	1137092	932	*	peaks_45294
chr19	1164343	1164982	640	*	peaks_45295
chr19	1169073	1173190	4118	*	peaks_45296
chr19	1194407	1195089	683	*	peaks_45297
chr19	1205357	1206014	658	*	peaks_45298
chr19	1206887	1208137	1251	*	peaks_45299
chr8	26573872	26604518	30647	*	peaks_453
chr9	6054822	6055165	344	*	peaks_4530
chr19	1209674	1210527	854	*	peaks_45300
chr19	1211361	1212156	796	*	peaks_45301
chr19	1213202	1215675	2474	*	peaks_45302
chr19	1217777	1218661	885	*	peaks_45303
chr19	1248000	1255006	7007	*	peaks_45308
chr19	1256650	1277310	20661	*	peaks_45309
chr9	6079825	6081241	1417	*	peaks_4531
chr19	1279712	1280173	462	*	peaks_45310
chr19	1315344	1316159	816	*	peaks_45311
chr19	1321450	1323582	2133	*	peaks_45312
chr19	1324699	1325696	998	*	peaks_45313
chr19	1353330	1357292	3963	*	peaks_45314
chr19	1358537	1366506	7970	*	peaks_45315
chr19	1367309	1368683	1375	*	peaks_45316
chr19	1372160	1374914	2755	*	peaks_45317
chr19	1375841	1377652	1812	*	peaks_45318
chr19	1379255	1382147	2893	*	peaks_45319
chr19	1383119	1385008	1890	*	peaks_45320
chr19	1386829	1387399	571	*	peaks_45321
chr19	1394266	1396191	1926	*	peaks_45322
chr19	1398780	1403597	4818	*	peaks_45323
chr19	1405700	1409185	3486	*	peaks_45324
chr19	1410597	1419620	9024	*	peaks_45325
chr19	1421891	1422774	884	*	peaks_45326
chr19	1424081	1428478	4398	*	peaks_45327
chr19	1429577	1430585	1009	*	peaks_45328
chr19	1437763	1439022	1260	*	peaks_45330
chr1	20265391	20265890	500	*	peaks_45331
chr19	1444261	1454499	10239	*	peaks_45332
chr19	1458122	1460034	1913	*	peaks_45333
chr19	1470101	1474611	4511	*	peaks_45334
chr19	1479327	1479685	359	*	peaks_45335
chr1	246335680	246337619	1940	*	peaks_45336
chr19	1507964	1508283	320	*	peaks_45337
chr19	1559961	1561299	1339	*	peaks_45339
chr19	1563044	1563840	797	*	peaks_45340
chr19	1565861	1567144	1284	*	peaks_45341
chr19	1575844	1576289	446	*	peaks_45342
chr19	1592103	1593302	1200	*	peaks_45343
chr19	1605036	1607066	2031	*	peaks_45344
chr19	1618008	1618601	594	*	peaks_45345
chr19	1652651	1653422	772	*	peaks_45347
chr19	1725391	1725643	253	*	peaks_45348
chr1	246394003	246395926	1924	*	peaks_45352
chr19	1846740	1849050	2311	*	peaks_45353
chr19	1850896	1853909	3014	*	peaks_45354
chr19	1854785	1862488	7704	*	peaks_45355
chr19	1866989	1869208	2220	*	peaks_45357
chr19	1871033	1877384	6352	*	peaks_45358
chr19	1878544	1880619	2076	*	peaks_45359
chr9	6223903	6224984	1082	*	peaks_4536
chr19	1881592	1885964	4373	*	peaks_45360
chr19	1897399	1898404	1006	*	peaks_45361
chr19	1901108	1901866	759	*	peaks_45362
chr19	1902856	1906095	3240	*	peaks_45363
chr19	1909171	1910500	1330	*	peaks_45364
chr19	1929063	1930353	1291	*	peaks_45368
chr19	1937906	1938472	567	*	peaks_45369
chr19	1939536	1941382	1847	*	peaks_45370
chr19	1954654	1955131	478	*	peaks_45371
chr19	1961170	1962444	1275	*	peaks_45372
chr19	1968455	1976587	8133	*	peaks_45373
chr19	2007651	2008186	536	*	peaks_45377
chr19	2011447	2011864	418	*	peaks_45378
chr19	2012985	2017750	4766	*	peaks_45379
chr19	2031886	2033038	1153	*	peaks_45380
chr19	2040535	2043310	2776	*	peaks_45381
chr19	2044585	2045886	1302	*	peaks_45382
chr19	2047631	2052731	5101	*	peaks_45383
chr19	2054021	2062646	8626	*	peaks_45384
chr19	2064169	2065792	1624	*	peaks_45385
chr19	2069633	2070266	634	*	peaks_45386
chr19	2083889	2085784	1896	*	peaks_45387
chr19	2089573	2091186	1614	*	peaks_45388
chr19	2094333	2094889	557	*	peaks_45389
chr19	2095931	2096618	688	*	peaks_45390
chr19	2098476	2101421	2946	*	peaks_45391
chr19	2103315	2103635	321	*	peaks_45392
chr19	2106402	2107136	735	*	peaks_45393
chr19	2108091	2109341	1251	*	peaks_45394
chr19	2127910	2128275	366	*	peaks_45395
chr19	2129466	2129960	495	*	peaks_45396
chr19	2145179	2146200	1022	*	peaks_45397
chr19	2151078	2152326	1249	*	peaks_45399
chr8	26608422	26661897	53476	*	peaks_454
chr19	2163542	2164405	864	*	peaks_45400
chr19	2201776	2203039	1264	*	peaks_45403
chr19	2230480	2233375	2896	*	peaks_45405
chr19	2235114	2237253	2140	*	peaks_45406
chr19	2240730	2241908	1179	*	peaks_45407
chr1	246482868	246483862	995	*	peaks_45408
chr19	2266482	2267198	717	*	peaks_45409
chr19	2268998	2271735	2738	*	peaks_45410
chr19	2275354	2276482	1129	*	peaks_45411
chr19	2294561	2295621	1061	*	peaks_45412
chr1	246491802	246493302	1501	*	peaks_45413
chr19	2304281	2304632	352	*	peaks_45414
chr19	2309482	2310272	791	*	peaks_45415
chr19	2328016	2328888	873	*	peaks_45417
chr19	2341232	2342009	778	*	peaks_45418
chr1	246506256	246507616	1361	*	peaks_45419
chr9	6422196	6422744	549	*	peaks_4542
chr19	2418462	2418851	390	*	peaks_45420
chr19	2427287	2429386	2100	*	peaks_45421
chr19	2456703	2457407	705	*	peaks_45423
chr19	2474362	2478793	4432	*	peaks_45424
chr19	2493776	2496274	2499	*	peaks_45425
chr19	2522910	2525965	3056	*	peaks_45427
chr19	2539742	2546968	7227	*	peaks_45428
chr19	2554344	2556646	2303	*	peaks_45429
chr9	6425362	6426957	1596	*	peaks_4543
chr19	2578905	2579548	644	*	peaks_45430
chr1	246578882	246580584	1703	*	peaks_45432
chr19	2598812	2599600	789	*	peaks_45434
chr19	2601222	2604117	2896	*	peaks_45435
chr19	2626778	2628442	1665	*	peaks_45436
chr19	2629621	2630355	735	*	peaks_45437
chr19	2631296	2637769	6474	*	peaks_45438
chr19	2638672	2639639	968	*	peaks_45439
chr9	6429529	6431775	2247	*	peaks_4544
chr19	2640442	2641496	1055	*	peaks_45440
chr19	2648677	2658804	10128	*	peaks_45441
chr19	2659714	2661493	1780	*	peaks_45442
chr19	2662465	2670489	8025	*	peaks_45443
chr19	2674522	2680054	5533	*	peaks_45444
chr19	2691354	2692121	768	*	peaks_45445
chr19	2693633	2697451	3819	*	peaks_45446
chr19	2698569	2703103	4535	*	peaks_45447
chr1	20321960	20322531	572	*	peaks_45455
chr19	2748994	2749316	323	*	peaks_45457
chr19	2765221	2766404	1184	*	peaks_45460
chr19	2768477	2772543	4067	*	peaks_45461
chr19	2780912	2781483	572	*	peaks_45462
chr19	2783026	2785743	2718	*	peaks_45463
chr19	2819924	2820513	590	*	peaks_45465
chr19	2840515	2841634	1120	*	peaks_45466
chr19	2887313	2887837	525	*	peaks_45467
chr19	2944746	2947420	2675	*	peaks_45469
chr9	6447366	6447861	496	*	peaks_4547
chr19	2949297	2951945	2649	*	peaks_45470
chr19	2982731	2984444	1714	*	peaks_45472
chr19	3003243	3003504	262	*	peaks_45473
chr19	3019996	3021022	1027	*	peaks_45474
chr19	3034339	3036667	2329	*	peaks_45475
chr19	3093736	3094054	319	*	peaks_45479
chr9	6493762	6500726	6965	*	peaks_4548
chr19	3098612	3099307	696	*	peaks_45480
chr19	3103962	3104857	896	*	peaks_45481
chr19	3106424	3109117	2694	*	peaks_45482
chr19	3116077	3117382	1306	*	peaks_45484
chr19	3132714	3133997	1284	*	peaks_45485
chr19	3184859	3186148	1290	*	peaks_45487
chr9	6501651	6506408	4758	*	peaks_4549
chr19	3336619	3337360	742	*	peaks_45498
chr19	3342910	3348134	5225	*	peaks_45499
chr9	6507378	6513638	6261	*	peaks_4550
chr19	3356000	3376658	20659	*	peaks_45500
chr19	3378636	3381056	2421	*	peaks_45501
chr19	3382278	3393624	11347	*	peaks_45502
chr19	3396012	3416015	20004	*	peaks_45503
chr19	3417238	3418042	805	*	peaks_45504
chr19	3421559	3424416	2858	*	peaks_45505
chr19	3427241	3430742	3502	*	peaks_45506
chr19	3434487	3435991	1505	*	peaks_45507
chr19	3438221	3439062	842	*	peaks_45508
chr19	3440158	3448898	8741	*	peaks_45509
chr19	3457109	3461054	3946	*	peaks_45511
chr19	3500227	3501409	1183	*	peaks_45516
chr19	3504959	3508090	3132	*	peaks_45517
chr19	3509095	3510353	1259	*	peaks_45518
chr19	3511315	3512450	1136	*	peaks_45519
chr19	3513511	3517281	3771	*	peaks_45520
chr19	3535323	3539226	3904	*	peaks_45521
chr19	3541944	3547174	5231	*	peaks_45522
chr19	3548689	3549180	492	*	peaks_45523
chr19	3551534	3553294	1761	*	peaks_45524
chr19	3557778	3558382	605	*	peaks_45525
chr19	3576723	3576999	277	*	peaks_45526
chr19	3580017	3580956	940	*	peaks_45527
chr19	3626557	3627291	735	*	peaks_45529
chr19	3630232	3637080	6849	*	peaks_45530
chr19	3641354	3650284	8931	*	peaks_45531
chr19	3693057	3693718	662	*	peaks_45540
chr19	3696174	3696641	468	*	peaks_45541
chr19	3698512	3701042	2531	*	peaks_45542
chr19	3761441	3763419	1979	*	peaks_45543
chr19	3968606	3971856	3251	*	peaks_45549
chr9	6564480	6568558	4079	*	peaks_4555
chr19	3982795	3988676	5882	*	peaks_45550
chr19	4006746	4021603	14858	*	peaks_45554
chr19	4024303	4025327	1025	*	peaks_45555
chr19	4030672	4032998	2327	*	peaks_45556
chr9	6615897	6621293	5397	*	peaks_4556
chr19	4077074	4078237	1164	*	peaks_45561
chr19	4085609	4086954	1346	*	peaks_45564
chr19	4088186	4089335	1150	*	peaks_45565
chr19	4111057	4125012	13956	*	peaks_45568
chr19	4228055	4228391	337	*	peaks_45574
chr19	4246348	4247400	1053	*	peaks_45575
chr19	4268836	4271929	3094	*	peaks_45577
chr19	4277012	4278813	1802	*	peaks_45578
chr19	4304384	4306120	1737	*	peaks_45579
chr19	4327835	4329580	1746	*	peaks_45581
chr19	4342120	4343823	1704	*	peaks_45582
chr19	4348674	4353650	4977	*	peaks_45583
chr19	4382678	4392154	9477	*	peaks_45586
chr19	4393690	4395323	1634	*	peaks_45587
chr1	246689222	246692954	3733	*	peaks_45588
chr19	4399066	4400542	1477	*	peaks_45589
chr19	4401666	4402349	684	*	peaks_45590
chr19	4431469	4432607	1139	*	peaks_45592
chr19	4506526	4507699	1174	*	peaks_45605
chr1	246723587	246725012	1426	*	peaks_45606
chr1	246728418	246730620	2203	*	peaks_45607
chr19	4559637	4560263	627	*	peaks_45608
chr19	4575572	4575898	327	*	peaks_45609
chr9	6680495	6682595	2101	*	peaks_4561
chr19	4638928	4643087	4160	*	peaks_45613
chr19	4693956	4695239	1284	*	peaks_45619
chr9	6703646	6704848	1203	*	peaks_4562
chr19	4795117	4796746	1630	*	peaks_45629
chr9	6715958	6716383	426	*	peaks_4563
chr19	4812629	4813674	1046	*	peaks_45630
chr19	4830490	4832106	1617	*	peaks_45632
chr19	4877849	4878860	1012	*	peaks_45633
chr19	4968294	4970956	2663	*	peaks_45634
chr19	4974841	4975226	386	*	peaks_45635
chr19	4976315	4978296	1982	*	peaks_45636
chr19	4982721	4990741	8021	*	peaks_45639
chr9	6756915	6759250	2336	*	peaks_4564
chr19	4996425	4998171	1747	*	peaks_45641
chr19	5006407	5007405	999	*	peaks_45643
chr19	5022128	5023697	1570	*	peaks_45647
chr19	5024757	5025332	576	*	peaks_45648
chr19	5026914	5027440	527	*	peaks_45649
chr9	6764300	6765586	1287	*	peaks_4565
chr19	5069964	5070829	866	*	peaks_45656
chr19	5077735	5080724	2990	*	peaks_45657
chr9	6766600	6768276	1677	*	peaks_4566
chr19	5103049	5104276	1228	*	peaks_45660
chr19	5107463	5107940	478	*	peaks_45661
chr1	246766424	246767005	582	*	peaks_45663
chr9	6787699	6789118	1420	*	peaks_4567
chr19	5147036	5148757	1722	*	peaks_45670
chr19	5155549	5156513	965	*	peaks_45671
chr19	5246385	5248796	2412	*	peaks_45676
chr1	246779128	246779647	520	*	peaks_45679
chr1	11832241	11832772	532	*	peaks_4568
chr19	5258090	5261642	3553	*	peaks_45680
chr19	5276804	5277467	664	*	peaks_45684
chr19	5279506	5280369	864	*	peaks_45685
chr19	5281313	5283249	1937	*	peaks_45686
chr9	6805578	6806881	1304	*	peaks_4569
chr19	5333990	5340806	6817	*	peaks_45693
chr9	6822585	6822990	406	*	peaks_4570
chr19	5584137	5586942	2806	*	peaks_45700
chr19	5587743	5589252	1510	*	peaks_45701
chr19	5594847	5597677	2831	*	peaks_45703
chr19	5605633	5606136	504	*	peaks_45705
chr19	5622017	5624964	2948	*	peaks_45707
chr19	5637555	5638132	578	*	peaks_45708
chr19	5644190	5645695	1506	*	peaks_45709
chr9	6827186	6828082	897	*	peaks_4571
chr19	5647221	5648287	1067	*	peaks_45710
chr19	5649158	5650099	942	*	peaks_45711
chr19	5679246	5683562	4317	*	peaks_45716
chr19	5689263	5693795	4533	*	peaks_45717
chr19	5719894	5721103	1210	*	peaks_45719
chr19	5790352	5791562	1211	*	peaks_45722
chr19	5903559	5904367	809	*	peaks_45723
chr19	5921323	5922094	772	*	peaks_45724
chr19	5926712	5927278	567	*	peaks_45726
chr19	5930299	5936870	6572	*	peaks_45727
chr19	5947417	5955883	8467	*	peaks_45728
chr19	5956726	5960574	3849	*	peaks_45729
chr9	6833451	6833863	413	*	peaks_4573
chr19	5962220	5962650	431	*	peaks_45730
chr19	5966185	5970669	4485	*	peaks_45731
chr19	5977181	5980259	3079	*	peaks_45732
chr19	5987612	5990790	3179	*	peaks_45733
chr19	6055563	6062812	7250	*	peaks_45734
chr19	6086717	6088457	1741	*	peaks_45738
chr9	6896647	6898091	1445	*	peaks_4574
chr19	6097140	6100649	3510	*	peaks_45741
chr19	6103156	6104215	1060	*	peaks_45743
chr19	6105356	6106185	830	*	peaks_45744
chr19	6108162	6108891	730	*	peaks_45745
chr19	6199815	6200289	475	*	peaks_45746
chr19	6209255	6209556	302	*	peaks_45747
chr19	6222595	6226807	4213	*	peaks_45749
chr1	150404994	150406342	1349	*	peaks_4575
chr19	6227628	6229577	1950	*	peaks_45750
chr19	6232193	6233527	1335	*	peaks_45751
chr19	6234546	6235546	1001	*	peaks_45752
chr19	6237971	6243376	5406	*	peaks_45753
chr19	6246915	6252369	5455	*	peaks_45754
chr19	6258023	6260972	2950	*	peaks_45755
chr19	6267638	6277793	10156	*	peaks_45756
chr19	6361254	6362674	1421	*	peaks_45757
chr19	6372115	6373312	1198	*	peaks_45758
chr19	6376168	6379338	3171	*	peaks_45759
chr9	6911769	6912824	1056	*	peaks_4576
chr19	6392674	6394333	1660	*	peaks_45760
chr19	6401313	6404503	3191	*	peaks_45761
chr19	6419245	6422555	3311	*	peaks_45764
chr19	6457608	6460903	3296	*	peaks_45769
chr9	6923894	6928477	4584	*	peaks_4577
chr19	6496785	6505252	8468	*	peaks_45772
chr19	6516238	6518801	2564	*	peaks_45773
chr19	6528129	6531530	3402	*	peaks_45774
chr19	6532537	6534113	1577	*	peaks_45775
chr19	6539484	6539882	399	*	peaks_45776
chr19	6736225	6738373	2149	*	peaks_45777
chr19	7068975	7070242	1268	*	peaks_45778
chr19	7098473	7099853	1381	*	peaks_45779
chr9	6936590	6945243	8654	*	peaks_4578
chr19	7117372	7117861	490	*	peaks_45780
chr19	7150111	7150994	884	*	peaks_45781
chr19	7157576	7160359	2784	*	peaks_45782
chr19	7176969	7184047	7079	*	peaks_45783
chr19	7191381	7193852	2472	*	peaks_45784
chr19	7196828	7198608	1781	*	peaks_45785
chr19	7215120	7215455	336	*	peaks_45786
chr19	7230899	7231154	256	*	peaks_45788
chr19	7235187	7235764	578	*	peaks_45789
chr19	7240933	7245546	4614	*	peaks_45790
chr19	7247193	7247859	667	*	peaks_45791
chr19	7250262	7251134	873	*	peaks_45792
chr19	7261738	7263505	1768	*	peaks_45793
chr19	7265586	7266321	736	*	peaks_45794
chr19	7272808	7273395	588	*	peaks_45795
chr19	7288434	7290289	1856	*	peaks_45796
chr19	7292671	7295509	2839	*	peaks_45797
chr19	7341043	7341518	476	*	peaks_45798
chr19	7385964	7386478	515	*	peaks_45801
chr19	7393590	7395667	2078	*	peaks_45802
chr19	7398782	7399326	545	*	peaks_45803
chr1	246883267	246883901	635	*	peaks_45804
chr19	7433647	7437143	3497	*	peaks_45805
chr19	7440711	7445544	4834	*	peaks_45806
chr19	7475632	7478997	3366	*	peaks_45807
chr19	7483396	7485419	2024	*	peaks_45808
chr19	7487212	7487624	413	*	peaks_45809
chr1	150408640	150411448	2809	*	peaks_4581
chr19	7488429	7490173	1745	*	peaks_45810
chr19	7494461	7494995	535	*	peaks_45811
chr19	7500265	7502079	1815	*	peaks_45812
chr19	7506436	7508505	2070	*	peaks_45813
chr19	7521463	7522884	1422	*	peaks_45815
chr19	7531409	7536395	4987	*	peaks_45816
chr19	7551201	7551866	666	*	peaks_45817
chr19	7618370	7619436	1067	*	peaks_45818
chr19	7629317	7630064	748	*	peaks_45819
chr9	6992687	6993131	445	*	peaks_4582
chr19	7680482	7683151	2670	*	peaks_45822
chr19	7685473	7686493	1021	*	peaks_45823
chr19	7799771	7800490	720	*	peaks_45824
chr19	7832784	7833272	489	*	peaks_45825
chr19	7849460	7850879	1420	*	peaks_45826
chr19	7860285	7862427	2143	*	peaks_45827
chr19	7865489	7865968	480	*	peaks_45828
chr19	7868872	7869760	889	*	peaks_45829
chr9	7016957	7018782	1826	*	peaks_4583
chr19	7871143	7872022	880	*	peaks_45830
chr19	7903105	7904331	1227	*	peaks_45832
chr19	7943208	7945480	2273	*	peaks_45835
chr19	7955122	7958147	3026	*	peaks_45837
chr19	7959740	7963234	3495	*	peaks_45838
chr19	7964411	7966935	2525	*	peaks_45839
chr9	7037024	7037659	636	*	peaks_4584
chr19	7977276	7978184	909	*	peaks_45842
chr19	8005255	8006433	1179	*	peaks_45843
chr1	246906956	246908216	1261	*	peaks_45844
chr19	8160247	8161614	1368	*	peaks_45847
chr1	2224206	2225311	1106	*	peaks_45848
chr1	246909580	246910801	1222	*	peaks_45849
chr9	7050025	7053179	3155	*	peaks_4585
chr19	8207396	8215213	7818	*	peaks_45851
chr19	8224596	8225319	724	*	peaks_45852
chr19	8238036	8241497	3462	*	peaks_45853
chr19	8243983	8244729	747	*	peaks_45854
chr19	8246266	8246763	498	*	peaks_45855
chr19	8249400	8253403	4004	*	peaks_45856
chr19	8307778	8308813	1036	*	peaks_45857
chr19	8311468	8311884	417	*	peaks_45858
chr19	8320290	8322365	2076	*	peaks_45859
chr1	150416962	150417464	503	*	peaks_4586
chr19	8389526	8390639	1114	*	peaks_45862
chr19	8396939	8400491	3553	*	peaks_45863
chr19	8404918	8405286	369	*	peaks_45864
chr19	8433849	8434571	723	*	peaks_45865
chr19	8444546	8445507	962	*	peaks_45866
chr19	8456196	8456774	579	*	peaks_45867
chr19	8469739	8470170	432	*	peaks_45868
chr19	8471634	8472780	1147	*	peaks_45869
chr19	8475170	8476466	1297	*	peaks_45870
chr19	8477803	8479561	1759	*	peaks_45871
chr19	8480915	8483349	2435	*	peaks_45872
chr19	8486445	8489929	3485	*	peaks_45873
chr19	8505642	8508201	2560	*	peaks_45875
chr19	8512369	8514744	2376	*	peaks_45876
chr19	8525337	8526622	1286	*	peaks_45877
chr19	8608397	8610993	2597	*	peaks_45879
chr19	8612304	8612926	623	*	peaks_45880
chr19	8831827	8833184	1358	*	peaks_45882
chr19	9074939	9077523	2585	*	peaks_45883
chr19	9139726	9141000	1275	*	peaks_45884
chr1	246947161	246948193	1033	*	peaks_45885
chr19	9309206	9310483	1278	*	peaks_45886
chr19	9323692	9324563	872	*	peaks_45887
chr19	9435282	9436023	742	*	peaks_45888
chr19	9538126	9539356	1231	*	peaks_45889
chr9	7146679	7147886	1208	*	peaks_4589
chr19	9583805	9585135	1331	*	peaks_45890
chr1	246959762	246960764	1003	*	peaks_45891
chr19	9620840	9621941	1102	*	peaks_45892
chr19	9644299	9645526	1228	*	peaks_45893
chr19	9674513	9675624	1112	*	peaks_45894
chr19	9767652	9769382	1731	*	peaks_45895
chr19	9783989	9787748	3760	*	peaks_45896
chr19	9788874	9794101	5228	*	peaks_45897
chr19	9818365	9820208	1844	*	peaks_45898
chr19	9827549	9828144	596	*	peaks_45899
chr9	7151738	7152071	334	*	peaks_4590
chr9	7153456	7155169	1714	*	peaks_4591
chr1	247077799	247079465	1667	*	peaks_45910
chr19	9924655	9925175	521	*	peaks_45917
chr1	247103715	247104900	1186	*	peaks_45918
chr19	9945236	9945852	617	*	peaks_45919
chr9	7160621	7163892	3272	*	peaks_4592
chr19	9995047	9997351	2305	*	peaks_45920
chr19	10085281	10087438	2158	*	peaks_45921
chr19	10105320	10106963	1644	*	peaks_45923
chr19	10113351	10113752	402	*	peaks_45924
chr19	10119650	10121009	1360	*	peaks_45925
chr1	247126466	247128109	1644	*	peaks_45926
chr19	10137614	10139568	1955	*	peaks_45929
chr9	7169494	7174376	4883	*	peaks_4593
chr1	247169207	247169629	423	*	peaks_45930
chr1	247171414	247172385	972	*	peaks_45931
chr19	10194680	10195495	816	*	peaks_45933
chr19	10226206	10227336	1131	*	peaks_45934
chr19	10229801	10230208	408	*	peaks_45935
chr19	10251517	10253026	1510	*	peaks_45936
chr19	10315015	10317315	2301	*	peaks_45941
chr19	10332110	10333886	1777	*	peaks_45942
chr1	247203325	247204850	1526	*	peaks_45944
chr19	10380285	10381378	1094	*	peaks_45946
chr9	7191546	7192504	959	*	peaks_4595
chr19	10403266	10406136	2871	*	peaks_45950
chr19	10479233	10479923	691	*	peaks_45954
chr19	10485144	10487254	2111	*	peaks_45956
chr19	10490641	10491489	849	*	peaks_45957
chr19	10501705	10503576	1872	*	peaks_45958
chr19	10543461	10544678	1218	*	peaks_45959
chr19	10552508	10553029	522	*	peaks_45960
chr19	10555385	10556171	787	*	peaks_45961
chr19	10565446	10568933	3488	*	peaks_45962
chr19	10602495	10602817	323	*	peaks_45964
chr19	10603619	10604454	836	*	peaks_45965
chr19	10611973	10612939	967	*	peaks_45966
chr19	10642559	10644844	2286	*	peaks_45967
chr19	10653072	10654759	1688	*	peaks_45969
chr19	10662024	10663039	1016	*	peaks_45970
chr19	10669304	10671807	2504	*	peaks_45971
chr19	10677549	10678128	580	*	peaks_45972
chr19	10700934	10702558	1625	*	peaks_45974
chr19	10716852	10719947	3096	*	peaks_45975
chr19	10724650	10725022	373	*	peaks_45976
chr19	10726890	10728682	1793	*	peaks_45977
chr19	10748950	10749547	598	*	peaks_45978
chr19	10751168	10752071	904	*	peaks_45979
chr19	10755038	10755360	323	*	peaks_45980
chr19	10756399	10758431	2033	*	peaks_45981
chr19	10759264	10760493	1230	*	peaks_45982
chr19	10761788	10770839	9052	*	peaks_45983
chr19	10780252	10780811	560	*	peaks_45984
chr19	10796882	10803241	6360	*	peaks_45985
chr19	10804042	10804387	346	*	peaks_45986
chr19	10812838	10813734	897	*	peaks_45987
chr19	10816264	10817062	799	*	peaks_45988
chr9	7370761	7371651	891	*	peaks_4599
chr19	10828376	10833993	5618	*	peaks_45990
chr19	10835387	10836944	1558	*	peaks_45991
chr19	10864634	10865142	509	*	peaks_45992
chr19	10869557	10872129	2573	*	peaks_45993
chr1	247322413	247323942	1530	*	peaks_45994
chr19	10885087	10885815	729	*	peaks_45995
chr19	10887383	10889244	1862	*	peaks_45996
chr8	26863867	26867581	3715	*	peaks_460
chr9	7397608	7404508	6901	*	peaks_4600
chr19	10915365	10915876	512	*	peaks_46001
chr19	10918727	10925811	7085	*	peaks_46003
chr19	10928247	10929839	1593	*	peaks_46004
chr19	10959942	10961908	1967	*	peaks_46006
chr19	10968732	10971022	2291	*	peaks_46007
chr9	7439460	7440313	854	*	peaks_4601
chr19	11016873	11018888	2016	*	peaks_46012
chr1	247363097	247363344	248	*	peaks_46016
chr19	11065068	11065794	727	*	peaks_46017
chr19	11075821	11076257	437	*	peaks_46018
chr19	11085269	11085739	471	*	peaks_46019
chr19	11087339	11093041	5703	*	peaks_46020
chr19	11094764	11097007	2244	*	peaks_46021
chr19	11115143	11116710	1568	*	peaks_46023
chr19	11120076	11120997	922	*	peaks_46024
chr19	11125941	11132172	6232	*	peaks_46025
chr19	11133301	11139134	5834	*	peaks_46026
chr19	11155985	11160459	4475	*	peaks_46029
chr19	11164739	11165569	831	*	peaks_46030
chr19	11194923	11195412	490	*	peaks_46031
chr19	11197635	11199695	2061	*	peaks_46032
chr19	11200738	11206579	5842	*	peaks_46033
chr19	11293561	11297423	3863	*	peaks_46034
chr19	11321313	11325309	3997	*	peaks_46036
chr1	247387109	247388043	935	*	peaks_46037
chr19	11331571	11332714	1144	*	peaks_46039
chr19	11337269	11340368	3100	*	peaks_46040
chr19	11342895	11347231	4337	*	peaks_46041
chr19	11371570	11381288	9719	*	peaks_46045
chr19	11434385	11436110	1726	*	peaks_46047
chr19	11440660	11461790	21131	*	peaks_46048
chr19	11463053	11466432	3380	*	peaks_46049
chr19	11468450	11469105	656	*	peaks_46050
chr19	11471758	11476001	4244	*	peaks_46051
chr19	11504591	11506456	1866	*	peaks_46056
chr19	11528273	11533164	4892	*	peaks_46057
chr19	11534036	11536737	2702	*	peaks_46058
chr19	11551888	11554047	2160	*	peaks_46060
chr19	11555441	11556242	802	*	peaks_46061
chr19	11558820	11559777	958	*	peaks_46062
chr19	11587814	11588298	485	*	peaks_46063
chr19	11596958	11598065	1108	*	peaks_46064
chr19	11738690	11739754	1065	*	peaks_46065
chr19	11766380	11768208	1829	*	peaks_46066
chr19	11798088	11798804	717	*	peaks_46067
chr19	11813518	11814687	1170	*	peaks_46068
chr19	11848204	11848965	762	*	peaks_46069
chr19	11887257	11887896	640	*	peaks_46070
chr19	11923996	11925478	1483	*	peaks_46071
chr19	11964496	11965279	784	*	peaks_46072
chr19	12035337	12036207	871	*	peaks_46074
chr19	12140603	12141564	962	*	peaks_46075
chr19	12156061	12157405	1345	*	peaks_46077
chr19	12162667	12164144	1478	*	peaks_46078
chr19	12194574	12195808	1235	*	peaks_46079
chr19	12232193	12233388	1196	*	peaks_46081
chr19	12294624	12295345	722	*	peaks_46082
chr19	12332678	12334265	1588	*	peaks_46083
chr19	12365363	12366475	1113	*	peaks_46084
chr19	12400807	12401170	364	*	peaks_46085
chr19	12440646	12441367	722	*	peaks_46086
chr19	12484168	12485382	1215	*	peaks_46087
chr19	12494941	12496224	1284	*	peaks_46088
chr19	12543765	12545492	1728	*	peaks_46089
chr19	12550420	12552651	2232	*	peaks_46090
chr19	12563925	12564559	635	*	peaks_46091
chr19	12610335	12611940	1606	*	peaks_46092
chr1	247937162	247937791	630	*	peaks_46094
chr19	12639828	12640214	387	*	peaks_46096
chr19	12666513	12667215	703	*	peaks_46097
chr19	12669065	12670420	1356	*	peaks_46098
chr19	12676591	12677549	959	*	peaks_46099
chr19	12680892	12682321	1430	*	peaks_46100
chr19	12696671	12697154	484	*	peaks_46101
chr19	12699819	12700247	429	*	peaks_46102
chr19	12733718	12735242	1525	*	peaks_46106
chr19	12736498	12737764	1267	*	peaks_46107
chr19	12757502	12758311	810	*	peaks_46108
chr19	12765763	12766427	665	*	peaks_46109
chr19	12775352	12776336	985	*	peaks_46110
chr19	12777190	12786999	9810	*	peaks_46111
chr19	12787905	12794672	6768	*	peaks_46112
chr19	12796206	12797143	938	*	peaks_46113
chr19	12800777	12803508	2732	*	peaks_46114
chr19	12806030	12806485	456	*	peaks_46115
chr9	7906827	7908832	2006	*	peaks_4612
chr19	12880336	12881713	1378	*	peaks_46120
chr19	12912479	12914492	2014	*	peaks_46122
chr19	12919392	12919805	414	*	peaks_46123
chr19	12933062	12934398	1337	*	peaks_46124
chr19	12938072	12939479	1408	*	peaks_46125
chr19	12945394	12946477	1084	*	peaks_46126
chr19	12949605	12950242	638	*	peaks_46127
chr19	12952010	12958163	6154	*	peaks_46128
chr19	12965270	12966560	1291	*	peaks_46129
chr9	7910433	7910770	338	*	peaks_4613
chr19	12967396	12968418	1023	*	peaks_46130
chr19	12969229	12970105	877	*	peaks_46131
chr19	12983161	12986193	3033	*	peaks_46132
chr19	12992692	13097353	104662	*	peaks_46133
chr19	13098428	13100766	2339	*	peaks_46134
chr19	13104792	13105414	623	*	peaks_46135
chr19	13146455	13157678	11224	*	peaks_46140
chr19	13162578	13162927	350	*	peaks_46141
chr9	7983093	7985171	2079	*	peaks_4615
chr9	8178179	8180437	2259	*	peaks_4617
chr19	13727728	13732147	4420	*	peaks_46174
chr19	13747103	13749258	2156	*	peaks_46175
chr19	13764154	13767720	3567	*	peaks_46176
chr19	13774149	13775502	1354	*	peaks_46177
chr19	13780740	13781976	1237	*	peaks_46178
chr19	13795450	13796755	1306	*	peaks_46179
chr9	8234265	8234789	525	*	peaks_4618
chr19	13836138	13837112	975	*	peaks_46180
chr19	13838209	13842744	4536	*	peaks_46181
chr19	13845385	13851900	6516	*	peaks_46182
chr19	13853036	13853875	840	*	peaks_46183
chr19	13879997	13882695	2699	*	peaks_46186
chr19	13951567	13953688	2122	*	peaks_46187
chr9	8314518	8319200	4683	*	peaks_4619
chr19	13977871	13980637	2767	*	peaks_46191
chr19	13985980	13987245	1266	*	peaks_46192
chr19	13993400	13996554	3155	*	peaks_46193
chr19	14002516	14003786	1271	*	peaks_46194
chr19	14004706	14008137	3432	*	peaks_46195
chr19	14080867	14082575	1709	*	peaks_46199
chr8	27019519	27019895	377	*	peaks_462
chr9	8320592	8321306	715	*	peaks_4620
chr1	20376842	20377343	502	*	peaks_46200
chr19	14089864	14092116	2253	*	peaks_46202
chr19	14097131	14098406	1276	*	peaks_46203
chr19	14107195	14108341	1147	*	peaks_46205
chr19	14110080	14114140	4061	*	peaks_46206
chr19	14116307	14120586	4280	*	peaks_46207
chr9	8326298	8327153	856	*	peaks_4621
chr19	14181081	14185413	4333	*	peaks_46214
chr19	14190579	14192080	1502	*	peaks_46216
chr9	8329282	8330580	1299	*	peaks_4622
chr19	14217069	14220087	3019	*	peaks_46220
chr19	14247068	14250980	3913	*	peaks_46222
chr19	14253853	14254401	549	*	peaks_46223
chr19	14363515	14364032	518	*	peaks_46225
chr19	14366469	14367043	575	*	peaks_46226
chr1	248818480	248819288	809	*	peaks_46227
chr19	14369629	14370863	1235	*	peaks_46228
chr19	14375339	14376233	895	*	peaks_46229
chr9	8332248	8336383	4136	*	peaks_4623
chr19	14377976	14381166	3191	*	peaks_46230
chr19	14405996	14408925	2930	*	peaks_46231
chr19	14418869	14419995	1127	*	peaks_46232
chr1	248820708	248824417	3710	*	peaks_46233
chr1	248825415	248827760	2346	*	peaks_46234
chr19	14431660	14435322	3663	*	peaks_46235
chr19	14448345	14448917	573	*	peaks_46236
chr19	14495981	14497781	1801	*	peaks_46237
chr19	14509189	14520387	11199	*	peaks_46239
chr9	8337439	8338976	1538	*	peaks_4624
chr19	14522201	14523036	836	*	peaks_46240
chr19	14527544	14528030	487	*	peaks_46241
chr19	14528870	14530438	1569	*	peaks_46242
chr19	14544969	14546096	1128	*	peaks_46243
chr19	14550091	14550505	415	*	peaks_46244
chr19	14553212	14554757	1546	*	peaks_46245
chr19	14556593	14557073	481	*	peaks_46246
chr19	14558458	14559042	585	*	peaks_46247
chr19	14559886	14568576	8691	*	peaks_46248
chr19	14571607	14572418	812	*	peaks_46249
chr9	8342946	8345272	2327	*	peaks_4625
chr19	14689038	14690478	1441	*	peaks_46250
chr1	248837648	248839644	1997	*	peaks_46251
chr1	248841436	248843517	2082	*	peaks_46253
chr19	15123621	15126817	3197	*	peaks_46255
chr9	8348801	8349711	911	*	peaks_4626
chr19	15276517	15277438	922	*	peaks_46262
chr19	15279465	15284710	5246	*	peaks_46263
chr19	15285919	15286350	432	*	peaks_46264
chr19	15288191	15295499	7309	*	peaks_46265
chr19	15296910	15299755	2846	*	peaks_46266
chr19	15309410	15310199	790	*	peaks_46267
chr19	15316799	15318881	2083	*	peaks_46268
chr19	15320109	15320718	610	*	peaks_46269
chr9	8352194	8352996	803	*	peaks_4627
chr19	15324908	15325484	577	*	peaks_46271
chr19	15331303	15333047	1745	*	peaks_46272
chr9	8354628	8358218	3591	*	peaks_4628
chr19	15416718	15420122	3405	*	peaks_46283
chr19	15432811	15433725	915	*	peaks_46284
chr19	15779136	15783739	4604	*	peaks_46288
chr9	8361370	8374399	13030	*	peaks_4629
chr1	248904859	248909273	4415	*	peaks_46290
chr19	16074032	16080232	6201	*	peaks_46291
chr19	16081070	16089576	8507	*	peaks_46292
chr19	16091608	16093864	2257	*	peaks_46293
chr19	16095014	16096832	1819	*	peaks_46294
chr19	16098157	16100167	2011	*	peaks_46295
chr19	16111151	16112129	979	*	peaks_46296
chr19	16114746	16116275	1530	*	peaks_46297
chr1	119961396	119967974	6579	*	peaks_463
chr9	8386832	8387790	959	*	peaks_4630
chr19	16182542	16182874	333	*	peaks_46302
chr19	16184960	16185814	855	*	peaks_46303
chr9	8390310	8397751	7442	*	peaks_4631
chr1	248923454	248929674	6221	*	peaks_46313
chr19	16283140	16284240	1101	*	peaks_46315
chr19	16293106	16294019	914	*	peaks_46316
chr19	16315374	16318674	3301	*	peaks_46317
chr1	150453795	150454362	568	*	peaks_4632
chr19	16340908	16343828	2921	*	peaks_46321
chr19	16347844	16348288	445	*	peaks_46322
chr19	16351421	16351867	447	*	peaks_46323
chr19	16356756	16357203	448	*	peaks_46324
chr19	16366246	16367284	1039	*	peaks_46325
chr19	16372951	16374459	1509	*	peaks_46326
chr19	16385351	16387080	1730	*	peaks_46328
chr19	16396839	16399425	2587	*	peaks_46329
chr1	150455797	150456584	788	*	peaks_4633
chr19	16414841	16421145	6305	*	peaks_46333
chr19	16427642	16430802	3161	*	peaks_46335
chr19	16432880	16443480	10601	*	peaks_46336
chr19	16444284	16448005	3722	*	peaks_46337
chr19	16453051	16459822	6772	*	peaks_46338
chr19	16461063	16464860	3798	*	peaks_46339
chr1	150457392	150458438	1047	*	peaks_4634
chr19	16467679	16468820	1142	*	peaks_46340
chr19	16470658	16472634	1977	*	peaks_46341
chr19	16495790	16496773	984	*	peaks_46342
chr19	16541992	16543151	1160	*	peaks_46345
chr19	16561269	16562053	785	*	peaks_46346
chr19	16572200	16573214	1015	*	peaks_46347
chr1	150459691	150460291	601	*	peaks_4635
chr19	16580833	16582138	1306	*	peaks_46350
chr19	16584522	16585095	574	*	peaks_46351
chr19	16628477	16629826	1350	*	peaks_46355
chr19	16646444	16646877	434	*	peaks_46356
chr19	16659878	16665094	5217	*	peaks_46357
chr9	8420999	8421624	626	*	peaks_4636
chr19	16733320	16734843	1524	*	peaks_46360
chr19	16829449	16832086	2638	*	peaks_46362
chr19	16855850	16860427	4578	*	peaks_46366
chr19	16879001	16879432	432	*	peaks_46368
chr19	17067434	17067911	478	*	peaks_46369
chr9	8450260	8451448	1189	*	peaks_4637
chr19	17074834	17075352	519	*	peaks_46370
chr19	17076464	17077535	1072	*	peaks_46371
chr19	17078775	17080729	1955	*	peaks_46372
chr19	17088371	17090929	2559	*	peaks_46373
chr19	17103485	17110519	7035	*	peaks_46374
chr19	17113925	17114499	575	*	peaks_46375
chr19	17116786	17117573	788	*	peaks_46376
chr19	17124976	17126469	1494	*	peaks_46377
chr19	17135050	17136411	1362	*	peaks_46378
chr19	17214519	17216358	1840	*	peaks_46379
chr9	8456003	8460606	4604	*	peaks_4638
chr19	17225554	17228151	2598	*	peaks_46381
chr19	17231673	17237613	5941	*	peaks_46382
chr19	17266366	17268646	2281	*	peaks_46385
chr19	17302172	17307015	4844	*	peaks_46387
chr9	8461785	8465934	4150	*	peaks_4639
chr19	17321633	17326971	5339	*	peaks_46390
chr2	246512	249767	3256	*	peaks_46392
chr19	17333801	17338008	4208	*	peaks_46393
chr19	17369749	17370997	1249	*	peaks_46394
chr19	17419058	17419802	745	*	peaks_46395
chr19	17465779	17466845	1067	*	peaks_46398
chr19	17467969	17470728	2760	*	peaks_46399
chr9	8468188	8468686	499	*	peaks_4640
chr19	17475554	17476116	563	*	peaks_46400
chr19	17481634	17484894	3261	*	peaks_46401
chr2	264583	265441	859	*	peaks_46402
chr19	17488213	17490009	1797	*	peaks_46403
chr19	17491226	17491748	523	*	peaks_46404
chr19	17496523	17500627	4105	*	peaks_46405
chr19	17502790	17503247	458	*	peaks_46406
chr19	17504205	17508355	4151	*	peaks_46407
chr19	17510746	17512884	2139	*	peaks_46408
chr9	8469820	8470871	1052	*	peaks_4641
chr19	17553341	17553850	510	*	peaks_46410
chr19	17554991	17556498	1508	*	peaks_46411
chr19	17719041	17739511	20471	*	peaks_46417
chr19	17747261	17759744	12484	*	peaks_46418
chr19	17762113	17762933	821	*	peaks_46419
chr9	8472291	8476911	4621	*	peaks_4642
chr19	17766376	17768978	2603	*	peaks_46420
chr19	17769908	17776692	6785	*	peaks_46421
chr19	17777714	17780150	2437	*	peaks_46422
chr19	17783978	17784803	826	*	peaks_46423
chr19	17847451	17849220	1770	*	peaks_46427
chr19	17859110	17860524	1415	*	peaks_46428
chr9	8478093	8478635	543	*	peaks_4643
chr19	17932388	17933253	866	*	peaks_46430
chr19	17996404	18002259	5856	*	peaks_46435
chr19	18006868	18011037	4170	*	peaks_46436
chr19	18017159	18017592	434	*	peaks_46437
chr19	18044984	18045409	426	*	peaks_46438
chr19	18058106	18064027	5922	*	peaks_46439
chr9	8508389	8509221	833	*	peaks_4644
chr19	18069697	18071299	1603	*	peaks_46440
chr19	18087092	18091486	4395	*	peaks_46441
chr19	18092746	18095995	3250	*	peaks_46442
chr19	18156125	18162168	6044	*	peaks_46448
chr19	18170198	18172906	2709	*	peaks_46449
chr9	8530109	8530543	435	*	peaks_4645
chr19	18191721	18192792	1072	*	peaks_46451
chr19	18195175	18196406	1232	*	peaks_46452
chr19	18202093	18206526	4434	*	peaks_46453
chr19	18274267	18276035	1769	*	peaks_46455
chr19	18277358	18278601	1244	*	peaks_46456
chr19	18279412	18283682	4271	*	peaks_46457
chr19	18284667	18286347	1681	*	peaks_46458
chr19	18287941	18310554	22614	*	peaks_46459
chr9	8549223	8551050	1828	*	peaks_4646
chr19	18287941	18310554	22614	*	peaks_46460
chr19	18320884	18324539	3656	*	peaks_46461
chr19	18328219	18329401	1183	*	peaks_46462
chr19	18339834	18344944	5111	*	peaks_46463
chr19	18346153	18346558	406	*	peaks_46464
chr2	383382	383590	209	*	peaks_46465
chr19	18414282	18430626	16345	*	peaks_46466
chr19	18439588	18441068	1481	*	peaks_46468
chr9	8552066	8557317	5252	*	peaks_4647
chr19	18464373	18465387	1015	*	peaks_46472
chr19	18466946	18467558	613	*	peaks_46473
chr19	18471754	18482135	10382	*	peaks_46474
chr19	18483191	18483881	691	*	peaks_46475
chr19	18486053	18490537	4485	*	peaks_46476
chr19	18492010	18493965	1956	*	peaks_46477
chr9	8558118	8558665	548	*	peaks_4648
chr19	18519992	18520629	638	*	peaks_46482
chr19	18521647	18523365	1719	*	peaks_46483
chr19	18529595	18530356	762	*	peaks_46484
chr19	18534374	18535461	1088	*	peaks_46485
chr19	18541241	18544689	3449	*	peaks_46486
chr19	18557420	18558507	1088	*	peaks_46487
chr19	18571028	18572069	1042	*	peaks_46488
chr19	18587648	18595346	7699	*	peaks_46489
chr9	8567254	8568639	1386	*	peaks_4649
chr19	18634712	18638272	3561	*	peaks_46492
chr19	18641892	18651719	9828	*	peaks_46493
chr19	18655002	18667539	12538	*	peaks_46494
chr19	18669384	18678313	8930	*	peaks_46495
chr19	18682965	18684530	1566	*	peaks_46496
chr19	18713055	18713657	603	*	peaks_46498
chr19	18717875	18720197	2323	*	peaks_46499
chr9	8587935	8591116	3182	*	peaks_4650
chr19	18735100	18735862	763	*	peaks_46501
chr19	18737030	18738175	1146	*	peaks_46502
chr19	18741206	18742648	1443	*	peaks_46503
chr19	18831572	18832196	625	*	peaks_46506
chr9	8592454	8593092	639	*	peaks_4651
chr19	18855459	18858507	3049	*	peaks_46510
chr19	18859465	18860242	778	*	peaks_46511
chr19	18866456	18869702	3247	*	peaks_46512
chr19	18870630	18876463	5834	*	peaks_46513
chr19	18887827	18898554	10728	*	peaks_46516
chr19	18902849	18907414	4566	*	peaks_46517
chr19	18912857	18916092	3236	*	peaks_46519
chr9	8601027	8601452	426	*	peaks_4652
chr19	18918693	18919942	1250	*	peaks_46520
chr19	18985246	18985910	665	*	peaks_46521
chr19	18987779	19001951	14173	*	peaks_46522
chr19	19016683	19017211	529	*	peaks_46524
chr19	19020440	19023646	3207	*	peaks_46525
chr19	19026332	19027399	1068	*	peaks_46526
chr19	19032754	19034503	1750	*	peaks_46527
chr19	19060967	19069773	8807	*	peaks_46529
chr9	8612456	8614789	2334	*	peaks_4653
chr19	19133326	19138461	5136	*	peaks_46533
chr19	19191870	19196229	4360	*	peaks_46534
chr19	19202559	19203746	1188	*	peaks_46535
chr9	8624563	8624945	383	*	peaks_4654
chr19	19296726	19299747	3022	*	peaks_46541
chr19	19315594	19316359	766	*	peaks_46543
chr19	19319894	19321286	1393	*	peaks_46544
chr19	19323758	19324736	979	*	peaks_46545
chr19	19328913	19329289	377	*	peaks_46546
chr2	667713	668153	441	*	peaks_46547
chr2	669055	670350	1296	*	peaks_46548
chr2	671429	672089	661	*	peaks_46549
chr9	8627368	8629719	2352	*	peaks_4655
chr19	19333429	19338651	5223	*	peaks_46550
chr19	19346962	19349845	2884	*	peaks_46551
chr2	673086	678362	5277	*	peaks_46552
chr19	19400180	19400532	353	*	peaks_46553
chr19	19404915	19405324	410	*	peaks_46554
chr19	19406557	19407804	1248	*	peaks_46555
chr19	19419012	19419376	365	*	peaks_46556
chr19	19447528	19448149	622	*	peaks_46557
chr19	19451304	19452073	770	*	peaks_46558
chr19	19458609	19461918	3310	*	peaks_46559
chr9	8632406	8633874	1469	*	peaks_4656
chr19	19475684	19477499	1816	*	peaks_46560
chr19	19484822	19490115	5294	*	peaks_46561
chr19	19515720	19516852	1133	*	peaks_46564
chr9	8651113	8654084	2972	*	peaks_4657
chr19	19650526	19652296	1771	*	peaks_46572
chr19	19663412	19664463	1052	*	peaks_46574
chr19	19668313	19669202	890	*	peaks_46575
chr19	19732737	19733579	843	*	peaks_46576
chr19	19775323	19777206	1884	*	peaks_46578
chr19	19786457	19787097	641	*	peaks_46579
chr9	8658319	8661358	3040	*	peaks_4658
chr19	19805716	19806130	415	*	peaks_46582
chr19	19809437	19811005	1569	*	peaks_46584
chr19	19812216	19812635	420	*	peaks_46585
chr19	19820917	19822377	1461	*	peaks_46586
chr19	19865318	19867874	2557	*	peaks_46587
chr19	19871127	19871656	530	*	peaks_46588
chr19	19877041	19878178	1138	*	peaks_46589
chr9	8677783	8679887	2105	*	peaks_4659
chr19	19901025	19901352	328	*	peaks_46590
chr19	19955568	19956885	1318	*	peaks_46592
chr19	19959081	19959347	267	*	peaks_46593
chr19	20039015	20039520	506	*	peaks_46594
chr19	20051645	20052928	1284	*	peaks_46595
chr19	20320059	20320717	659	*	peaks_46596
chr19	20422452	20425272	2821	*	peaks_46598
chr19	20560835	20561897	1063	*	peaks_46599
chr9	8683128	8686095	2968	*	peaks_4660
chr19	20564430	20566992	2563	*	peaks_46600
chr19	20660883	20662320	1438	*	peaks_46601
chr19	20664775	20666000	1226	*	peaks_46602
chr19	20773871	20774752	882	*	peaks_46603
chr19	20775967	20777033	1067	*	peaks_46604
chr19	20922743	20923968	1226	*	peaks_46606
chr19	21020104	21021450	1347	*	peaks_46607
chr19	21027100	21028640	1541	*	peaks_46608
chr9	8691226	8693245	2020	*	peaks_4661
chr19	21081744	21082870	1127	*	peaks_46610
chr19	21083976	21084466	491	*	peaks_46611
chr19	21141684	21142417	734	*	peaks_46612
chr2	1338549	1341479	2931	*	peaks_46613
chr19	21311694	21319928	8235	*	peaks_46614
chr19	21321341	21323804	2464	*	peaks_46615
chr19	21328363	21330015	1653	*	peaks_46616
chr2	1365933	1371357	5425	*	peaks_46617
chr19	21358598	21359560	963	*	peaks_46618
chr19	21396648	21397907	1260	*	peaks_46619
chr9	8694920	8696580	1661	*	peaks_4662
chr19	21504529	21509626	5098	*	peaks_46620
chr19	21516802	21517397	596	*	peaks_46622
chr19	21521460	21522161	702	*	peaks_46623
chr19	21568660	21569952	1293	*	peaks_46625
chr19	21766709	21767901	1193	*	peaks_46626
chr19	21835412	21836978	1567	*	peaks_46628
chr19	21851582	21852417	836	*	peaks_46629
chr9	8711880	8712619	740	*	peaks_4663
chr19	22052157	22052611	455	*	peaks_46631
chr19	23249379	23250364	986	*	peaks_46632
chr19	23253414	23254904	1491	*	peaks_46633
chr19	23267526	23267953	428	*	peaks_46635
chr19	23268907	23269884	978	*	peaks_46636
chr19	23270745	23274568	3824	*	peaks_46637
chr9	8715949	8716740	792	*	peaks_4664
chr19	23379126	23380798	1673	*	peaks_46641
chr19	23394177	23396570	2394	*	peaks_46642
chr19	23685777	23688034	2258	*	peaks_46643
chr19	23757666	23759433	1768	*	peaks_46644
chr19	23763338	23763772	435	*	peaks_46645
chr19	23914613	23915372	760	*	peaks_46646
chr1	20421150	20422280	1131	*	peaks_46647
chr19	24032866	24035324	2459	*	peaks_46648
chr9	8717950	8718940	991	*	peaks_4665
chr19	24069865	24071787	1923	*	peaks_46651
chr19	24086614	24088118	1505	*	peaks_46653
chr9	8720068	8720466	399	*	peaks_4666
chr19	28652572	28653631	1060	*	peaks_46663
chr19	28736058	28737520	1463	*	peaks_46665
chr19	28883287	28883738	452	*	peaks_46666
chr19	29001566	29002871	1306	*	peaks_46669
chr9	8727412	8727780	369	*	peaks_4667
chr19	29003952	29004526	575	*	peaks_46670
chr19	29211996	29213903	1908	*	peaks_46672
chr19	29488566	29490802	2237	*	peaks_46679
chr9	8730465	8737703	7239	*	peaks_4668
chr19	29503040	29503672	633	*	peaks_46680
chr19	29523151	29539608	16458	*	peaks_46681
chr19	29561682	29565065	3384	*	peaks_46683
chr19	29605464	29606606	1143	*	peaks_46684
chr19	29610532	29611724	1193	*	peaks_46685
chr19	29662182	29663619	1438	*	peaks_46686
chr19	29681796	29682166	371	*	peaks_46687
chr19	29686971	29689708	2738	*	peaks_46688
chr19	29691925	29695199	3275	*	peaks_46689
chr9	8743367	8745436	2070	*	peaks_4669
chr19	29699875	29701345	1471	*	peaks_46690
chr19	29702333	29703077	745	*	peaks_46691
chr19	29703906	29705267	1362	*	peaks_46692
chr19	29706335	29719118	12784	*	peaks_46693
chr2	1730005	1732569	2565	*	peaks_46694
chr19	29723287	29724682	1396	*	peaks_46696
chr19	29771767	29772136	370	*	peaks_46697
chr19	29810281	29811599	1319	*	peaks_46698
chr1	20426468	20431979	5512	*	peaks_46699
chr8	27230891	27259496	28606	*	peaks_467
chr9	8746679	8748336	1658	*	peaks_4670
chr19	29840012	29846455	6444	*	peaks_46701
chr19	29941848	29942469	622	*	peaks_46704
chr19	29944297	29947156	2860	*	peaks_46705
chr19	29950955	29952664	1710	*	peaks_46706
chr19	29963667	29964114	448	*	peaks_46707
chr19	29965863	29968050	2188	*	peaks_46708
chr19	29969257	29969646	390	*	peaks_46709
chr9	8750538	8752745	2208	*	peaks_4671
chr2	1750724	1751820	1097	*	peaks_46710
chr19	30046682	30047870	1189	*	peaks_46711
chr19	30049374	30052690	3317	*	peaks_46712
chr19	30059082	30062435	3354	*	peaks_46713
chr19	30063810	30065735	1926	*	peaks_46714
chr19	30110487	30111353	867	*	peaks_46716
chr19	30223417	30225643	2227	*	peaks_46717
chr19	30226481	30237409	10929	*	peaks_46718
chr19	30241457	30242636	1180	*	peaks_46719
chr9	8756076	8756553	478	*	peaks_4672
chr19	30244636	30246172	1537	*	peaks_46720
chr19	30249362	30257842	8481	*	peaks_46721
chr19	30262264	30265550	3287	*	peaks_46723
chr19	30266403	30267940	1538	*	peaks_46724
chr19	30269191	30271195	2005	*	peaks_46725
chr19	30281927	30283699	1773	*	peaks_46726
chr19	30285960	30287039	1080	*	peaks_46727
chr19	30288879	30289596	718	*	peaks_46728
chr19	30292528	30295129	2602	*	peaks_46729
chr9	8757905	8758531	627	*	peaks_4673
chr19	30296204	30296774	571	*	peaks_46730
chr19	30298391	30303392	5002	*	peaks_46731
chr19	30304706	30306443	1738	*	peaks_46732
chr19	30307414	30311528	4115	*	peaks_46733
chr19	30312667	30313257	591	*	peaks_46734
chr19	30316891	30321387	4497	*	peaks_46735
chr19	30322374	30323806	1433	*	peaks_46736
chr19	30335556	30337676	2121	*	peaks_46737
chr19	30338604	30343627	5024	*	peaks_46738
chr19	30344682	30345327	646	*	peaks_46739
chr9	8759801	8761947	2147	*	peaks_4674
chr19	30347699	30354324	6626	*	peaks_46740
chr19	30360059	30360980	922	*	peaks_46741
chr19	30363471	30366750	3280	*	peaks_46742
chr19	30367821	30369524	1704	*	peaks_46743
chr19	30370912	30374985	4074	*	peaks_46744
chr19	30378820	30380723	1904	*	peaks_46745
chr19	30387014	30389041	2028	*	peaks_46746
chr19	30390043	30391087	1045	*	peaks_46747
chr19	30392086	30392515	430	*	peaks_46748
chr19	30401113	30403869	2757	*	peaks_46749
chr9	8764323	8765719	1397	*	peaks_4675
chr19	30406296	30407544	1249	*	peaks_46750
chr19	30418257	30420444	2188	*	peaks_46751
chr19	30428103	30429670	1568	*	peaks_46753
chr19	30431342	30431722	381	*	peaks_46754
chr19	30435703	30442344	6642	*	peaks_46755
chr19	30445031	30454079	9049	*	peaks_46756
chr19	30471512	30472084	573	*	peaks_46757
chr19	30487380	30489103	1724	*	peaks_46758
chr19	30510632	30511177	546	*	peaks_46759
chr9	8777951	8781908	3958	*	peaks_4676
chr19	30529671	30530135	465	*	peaks_46760
chr19	30533630	30534206	577	*	peaks_46761
chr19	30546431	30546836	406	*	peaks_46762
chr19	30550178	30551508	1331	*	peaks_46763
chr19	30555872	30557246	1375	*	peaks_46764
chr19	30567290	30567925	636	*	peaks_46765
chr19	30583109	30584331	1223	*	peaks_46766
chr19	30589176	30591678	2503	*	peaks_46767
chr19	30593192	30597184	3993	*	peaks_46768
chr19	30601779	30602329	551	*	peaks_46769
chr9	8782803	8786074	3272	*	peaks_4677
chr19	30615653	30616907	1255	*	peaks_46771
chr19	30627627	30628511	885	*	peaks_46772
chr19	30629354	30631742	2389	*	peaks_46773
chr19	30634415	30636384	1970	*	peaks_46774
chr19	30640503	30641005	503	*	peaks_46775
chr19	30647287	30651857	4571	*	peaks_46776
chr19	30662182	30662853	672	*	peaks_46778
chr19	30663961	30665237	1277	*	peaks_46779
chr9	8787614	8789513	1900	*	peaks_4678
chr19	30666223	30666636	414	*	peaks_46780
chr19	30669201	30673311	4111	*	peaks_46781
chr19	30675201	30675841	641	*	peaks_46782
chr19	30677415	30679661	2247	*	peaks_46783
chr19	30711312	30711768	457	*	peaks_46787
chr19	30718865	30720517	1653	*	peaks_46789
chr9	8793004	8795533	2530	*	peaks_4679
chr8	27260803	27262342	1540	*	peaks_468
chr9	8796408	8798046	1639	*	peaks_4680
chr9	8811765	8812746	982	*	peaks_4681
chr9	8814682	8816989	2308	*	peaks_4682
chr19	32336655	32337441	787	*	peaks_46822
chr19	32339886	32340653	768	*	peaks_46823
chr19	32345300	32347433	2134	*	peaks_46825
chr19	32350598	32352139	1542	*	peaks_46826
chr19	32362465	32365877	3413	*	peaks_46827
chr19	32367166	32369919	2754	*	peaks_46828
chr19	32372703	32375514	2812	*	peaks_46829
chr9	8823000	8824027	1028	*	peaks_4683
chr19	32403135	32408338	5204	*	peaks_46832
chr19	32450018	32450737	720	*	peaks_46836
chr19	32458379	32459774	1396	*	peaks_46837
chr19	32461203	32462313	1111	*	peaks_46838
chr9	8845546	8846445	900	*	peaks_4684
chr19	32471289	32472437	1149	*	peaks_46840
chr19	32473605	32476410	2806	*	peaks_46841
chr19	32580654	32581576	923	*	peaks_46842
chr19	32651710	32653344	1635	*	peaks_46844
chr19	32654495	32656743	2249	*	peaks_46845
chr19	32658228	32663387	5160	*	peaks_46846
chr19	32674970	32675596	627	*	peaks_46849
chr9	8850968	8865847	14880	*	peaks_4685
chr19	32691151	32692569	1419	*	peaks_46850
chr19	32971720	32972375	656	*	peaks_46853
chr19	33080630	33081795	1166	*	peaks_46855
chr19	33126089	33126453	365	*	peaks_46857
chr9	8871608	8873398	1791	*	peaks_4686
chr19	33299572	33305238	5667	*	peaks_46867
chr1	150462699	150464754	2056	*	peaks_4687
chr19	33372966	33375733	2768	*	peaks_46870
chr19	33408485	33409328	844	*	peaks_46873
chr19	33468382	33469936	1555	*	peaks_46877
chr19	33472369	33474325	1957	*	peaks_46878
chr9	8923394	8926163	2770	*	peaks_4688
chr19	33521960	33522684	725	*	peaks_46885
chr19	33795623	33797102	1480	*	peaks_46887
chr19	33804177	33804735	559	*	peaks_46889
chr19	33813210	33815941	2732	*	peaks_46890
chr19	33868041	33869629	1589	*	peaks_46891
chr19	34134243	34135041	799	*	peaks_46894
chr19	34170290	34173568	3279	*	peaks_46896
chr19	34184780	34186521	1742	*	peaks_46897
chr8	27265448	27272199	6752	*	peaks_469
chr19	34223451	34226826	3376	*	peaks_46900
chr19	34228275	34234195	5921	*	peaks_46901
chr19	34235944	34236798	855	*	peaks_46902
chr19	34253991	34255372	1382	*	peaks_46904
chr19	34264046	34265384	1339	*	peaks_46905
chr19	34269229	34270972	1744	*	peaks_46906
chr19	34273527	34275026	1500	*	peaks_46907
chr19	34291978	34292882	905	*	peaks_46908
chr19	34309935	34310865	931	*	peaks_46909
chr19	34316981	34317926	946	*	peaks_46910
chr19	34337257	34338064	808	*	peaks_46911
chr19	34354985	34356098	1114	*	peaks_46914
chr19	34357299	34361519	4221	*	peaks_46915
chr19	34362408	34366337	3930	*	peaks_46916
chr1	20440674	20450001	9328	*	peaks_46918
chr1	150466691	150467112	422	*	peaks_4692
chr19	34404076	34404658	583	*	peaks_46922
chr19	34407437	34409526	2090	*	peaks_46923
chr19	34427745	34429267	1523	*	peaks_46926
chr19	34446795	34448544	1750	*	peaks_46927
chr19	34452046	34455799	3754	*	peaks_46928
chr1	150468630	150470655	2026	*	peaks_4693
chr19	34468237	34469385	1149	*	peaks_46931
chr19	34676633	34678282	1650	*	peaks_46935
chr19	34732864	34735065	2202	*	peaks_46936
chr19	34772973	34773554	582	*	peaks_46937
chr19	34926585	34927709	1125	*	peaks_46938
chr19	34962450	34964496	2047	*	peaks_46939
chr1	150473189	150475146	1958	*	peaks_4694
chr19	34999331	35001535	2205	*	peaks_46941
chr19	35012489	35015684	3196	*	peaks_46942
chr19	35017181	35017752	572	*	peaks_46943
chr19	35022047	35022633	587	*	peaks_46944
chr19	35027267	35028263	997	*	peaks_46946
chr19	35029583	35035619	6037	*	peaks_46947
chr19	35037049	35039571	2523	*	peaks_46948
chr19	35041963	35044500	2538	*	peaks_46949
chr1	150476577	150478320	1744	*	peaks_4695
chr19	35045699	35047327	1629	*	peaks_46950
chr19	35049307	35049589	283	*	peaks_46951
chr19	35052072	35054208	2137	*	peaks_46952
chr19	35066849	35067299	451	*	peaks_46953
chr19	35085375	35086775	1401	*	peaks_46955
chr19	35088317	35088926	610	*	peaks_46956
chr19	35115536	35122019	6484	*	peaks_46957
chr19	35123468	35125821	2354	*	peaks_46958
chr19	35261011	35266227	5217	*	peaks_46963
chr19	35267329	35282751	15423	*	peaks_46964
chr19	35284308	35286094	1787	*	peaks_46965
chr19	35293296	35293790	495	*	peaks_46966
chr19	35434433	35434942	510	*	peaks_46970
chr19	35495161	35495731	571	*	peaks_46971
chr19	35544926	35545859	934	*	peaks_46973
chr19	35612461	35612964	504	*	peaks_46974
chr19	35628692	35629328	637	*	peaks_46975
chr19	35639233	35640103	871	*	peaks_46976
chr19	35644281	35645429	1149	*	peaks_46977
chr19	35648311	35649189	879	*	peaks_46978
chr19	35694055	35694787	733	*	peaks_46979
chr9	8969966	8970881	916	*	peaks_4698
chr19	35702163	35703176	1014	*	peaks_46981
chr19	35716299	35718948	2650	*	peaks_46983
chr19	35733918	35734368	451	*	peaks_46984
chr19	35740813	35741609	797	*	peaks_46985
chr19	35744794	35746032	1239	*	peaks_46986
chr19	35748067	35748825	759	*	peaks_46987
chr19	35774901	35780308	5408	*	peaks_46991
chr19	35854746	35855329	584	*	peaks_46997
chr19	35868017	35870345	2329	*	peaks_46999
chr8	27274180	27275191	1012	*	peaks_470
chr19	35871743	35875080	3338	*	peaks_47000
chr19	35897886	35900774	2889	*	peaks_47003
chr19	35903704	35904148	445	*	peaks_47004
chr19	35929989	35932360	2372	*	peaks_47005
chr19	35935003	35938850	3848	*	peaks_47006
chr19	35991462	36002012	10551	*	peaks_47012
chr19	36003110	36015077	11968	*	peaks_47013
chr19	36028384	36036177	7794	*	peaks_47014
chr19	36037042	36037553	512	*	peaks_47015
chr19	36051014	36054842	3829	*	peaks_47017
chr19	36080933	36081858	926	*	peaks_47019
chr19	36092421	36094430	2010	*	peaks_47021
chr19	36107508	36108108	601	*	peaks_47022
chr19	36113952	36116032	2081	*	peaks_47023
chr19	36127260	36128746	1487	*	peaks_47026
chr19	36138909	36141607	2699	*	peaks_47027
chr19	36148714	36154122	5409	*	peaks_47029
chr19	36169172	36169860	689	*	peaks_47030
chr19	36191482	36191915	434	*	peaks_47031
chr19	36214107	36215535	1429	*	peaks_47032
chr19	36224523	36226272	1750	*	peaks_47033
chr19	36228577	36229938	1362	*	peaks_47034
chr19	36233672	36234063	392	*	peaks_47035
chr19	36252388	36252719	332	*	peaks_47039
chr9	9072310	9072697	388	*	peaks_4704
chr19	36257384	36257861	478	*	peaks_47040
chr19	36331494	36333311	1818	*	peaks_47045
chr19	36417920	36422472	4553	*	peaks_47049
chr19	36488959	36490582	1624	*	peaks_47051
chr1	2235579	2243885	8307	*	peaks_47053
chr1	20461521	20463436	1916	*	peaks_47054
chr19	36492995	36493269	275	*	peaks_47056
chr19	36527885	36529174	1290	*	peaks_47057
chr19	36572296	36574634	2339	*	peaks_47058
chr9	9124866	9125332	467	*	peaks_4706
chr19	36604438	36606088	1651	*	peaks_47061
chr19	36666398	36667603	1206	*	peaks_47062
chr19	36668453	36669535	1083	*	peaks_47064
chr19	36686246	36687889	1644	*	peaks_47065
chr19	36772631	36773700	1070	*	peaks_47066
chr19	36775542	36776013	472	*	peaks_47067
chr19	36796964	36797975	1012	*	peaks_47069
chr1	150487010	150487855	846	*	peaks_4707
chr19	36837252	36839177	1926	*	peaks_47070
chr19	36849527	36851216	1690	*	peaks_47071
chr19	36915792	36917405	1614	*	peaks_47072
chr19	36972340	36975135	2796	*	peaks_47074
chr19	37077205	37078873	1669	*	peaks_47076
chr19	37172315	37173154	840	*	peaks_47077
chr19	37210098	37211301	1204	*	peaks_47079
chr9	9141849	9143244	1396	*	peaks_4708
chr19	37217462	37218753	1292	*	peaks_47080
chr19	37251154	37252188	1035	*	peaks_47081
chr19	37310952	37313522	2571	*	peaks_47083
chr19	37317326	37318203	878	*	peaks_47084
chr19	37320614	37321693	1080	*	peaks_47085
chr19	37333454	37335270	1817	*	peaks_47087
chr19	37370075	37371605	1531	*	peaks_47089
chr9	9170466	9173086	2621	*	peaks_4709
chr19	37466601	37470140	3540	*	peaks_47091
chr19	37505636	37507452	1817	*	peaks_47092
chr19	37593646	37596417	2772	*	peaks_47093
chr19	37652857	37656839	3983	*	peaks_47094
chr19	37691370	37692674	1305	*	peaks_47095
chr19	37718401	37720213	1813	*	peaks_47096
chr19	37778345	37780125	1781	*	peaks_47098
chr19	37905854	37907460	1607	*	peaks_47099
chr8	27276655	27283263	6609	*	peaks_471
chr19	37931782	37934329	2548	*	peaks_47102
chr19	37959290	37960330	1041	*	peaks_47103
chr19	37966232	37966625	394	*	peaks_47104
chr19	37979796	37982932	3137	*	peaks_47106
chr19	37984061	37985065	1005	*	peaks_47107
chr19	37997945	37998286	342	*	peaks_47108
chr19	37999596	38000321	726	*	peaks_47109
chr9	9203594	9204543	950	*	peaks_4711
chr19	38002781	38008921	6141	*	peaks_47110
chr19	38012827	38013138	312	*	peaks_47111
chr19	38019018	38019757	740	*	peaks_47112
chr19	38023186	38028512	5327	*	peaks_47113
chr19	38072609	38074641	2033	*	peaks_47115
chr19	38079709	38081469	1761	*	peaks_47116
chr19	38092560	38094031	1472	*	peaks_47117
chr1	20465059	20467308	2250	*	peaks_47118
chr1	20477584	20495752	18169	*	peaks_47119
chr1	20496606	20498783	2178	*	peaks_47120
chr19	38139543	38151226	11684	*	peaks_47128
chr19	38166541	38177834	11294	*	peaks_47130
chr19	38182191	38184648	2458	*	peaks_47131
chr19	38234031	38234276	246	*	peaks_47135
chr19	38263672	38268931	5260	*	peaks_47137
chr19	38269886	38272258	2373	*	peaks_47138
chr19	38273320	38283656	10337	*	peaks_47139
chr19	38285375	38286120	746	*	peaks_47140
chr19	38298871	38299550	680	*	peaks_47143
chr19	38313560	38314031	472	*	peaks_47145
chr19	38315318	38316852	1535	*	peaks_47146
chr19	38319878	38322487	2610	*	peaks_47147
chr19	38334899	38336999	2101	*	peaks_47148
chr19	38373772	38375612	1841	*	peaks_47150
chr19	38409459	38410195	737	*	peaks_47153
chr19	38529452	38530181	730	*	peaks_47154
chr19	38538723	38539076	354	*	peaks_47156
chr19	38543781	38546089	2309	*	peaks_47157
chr19	38617360	38619592	2233	*	peaks_47158
chr19	38631417	38633259	1843	*	peaks_47159
chr19	38634460	38638772	4313	*	peaks_47160
chr19	38646968	38672137	25170	*	peaks_47161
chr19	38673935	38676595	2661	*	peaks_47162
chr19	38683088	38686812	3725	*	peaks_47163
chr19	38688642	38735556	46915	*	peaks_47164
chr19	38770465	38771248	784	*	peaks_47166
chr19	38791211	38794519	3309	*	peaks_47167
chr19	38831281	38832536	1256	*	peaks_47168
chr19	38834685	38835899	1215	*	peaks_47169
chr19	38848998	38853324	4327	*	peaks_47173
chr19	38869747	38871662	1916	*	peaks_47174
chr19	38876438	38878929	2492	*	peaks_47175
chr19	38885036	38887272	2237	*	peaks_47176
chr19	38888312	38890062	1751	*	peaks_47177
chr19	38896401	38897451	1051	*	peaks_47178
chr19	38898819	38901092	2274	*	peaks_47179
chr19	38902344	38903159	816	*	peaks_47180
chr19	38930006	38931353	1348	*	peaks_47182
chr19	39030363	39033803	3441	*	peaks_47188
chr19	39036816	39038415	1600	*	peaks_47189
chr19	39125214	39135679	10466	*	peaks_47190
chr19	39140092	39140830	739	*	peaks_47191
chr19	39142194	39142814	621	*	peaks_47192
chr19	39144225	39146078	1854	*	peaks_47193
chr19	39315863	39323622	7760	*	peaks_47196
chr19	39326981	39328169	1189	*	peaks_47197
chr19	39339806	39356182	16377	*	peaks_47198
chr19	39362286	39364282	1997	*	peaks_47199
chr19	39368515	39369345	831	*	peaks_47200
chr19	39371974	39373337	1364	*	peaks_47201
chr19	39375001	39388380	13380	*	peaks_47202
chr19	39389935	39391887	1953	*	peaks_47203
chr19	39397418	39398244	827	*	peaks_47204
chr19	39400983	39404151	3169	*	peaks_47205
chr19	39412001	39412708	708	*	peaks_47206
chr19	39435565	39436641	1077	*	peaks_47207
chr19	39444647	39445863	1217	*	peaks_47209
chr19	39473628	39474695	1068	*	peaks_47210
chr19	39479589	39481084	1496	*	peaks_47211
chr19	39531912	39536545	4634	*	peaks_47212
chr19	39538931	39540954	2024	*	peaks_47213
chr19	39542346	39542874	529	*	peaks_47214
chr19	39823664	39825074	1411	*	peaks_47216
chr19	39832297	39834904	2608	*	peaks_47217
chr19	39841523	39844393	2871	*	peaks_47218
chr19	39845970	39847669	1700	*	peaks_47219
chr9	9409533	9412562	3030	*	peaks_4722
chr19	39950857	39952937	2081	*	peaks_47220
chr19	39969687	39971576	1890	*	peaks_47222
chr19	39978542	39979133	592	*	peaks_47223
chr19	39996397	39999338	2942	*	peaks_47224
chr19	40055426	40056585	1160	*	peaks_47225
chr19	40089447	40091368	1922	*	peaks_47226
chr19	40139177	40140444	1268	*	peaks_47228
chr19	40162025	40163951	1927	*	peaks_47233
chr1	150504934	150510962	6029	*	peaks_4724
chr19	40229275	40234830	5556	*	peaks_47242
chr19	40238477	40250412	11936	*	peaks_47243
chr19	40251881	40253317	1437	*	peaks_47244
chr19	40259208	40286250	27043	*	peaks_47245
chr19	40315852	40316956	1105	*	peaks_47246
chr19	40318249	40318750	502	*	peaks_47247
chr1	20507298	20508485	1188	*	peaks_47249
chr19	40341770	40342820	1051	*	peaks_47250
chr19	40344621	40345031	411	*	peaks_47251
chr19	40348145	40349769	1625	*	peaks_47252
chr19	40420861	40422013	1153	*	peaks_47257
chr19	40424719	40426671	1953	*	peaks_47258
chr19	40432919	40434273	1355	*	peaks_47259
chr1	150515095	150517707	2613	*	peaks_4726
chr19	40442747	40445175	2429	*	peaks_47260
chr19	40463506	40467788	4283	*	peaks_47261
chr19	40576866	40577408	543	*	peaks_47272
chr19	40578230	40578947	718	*	peaks_47273
chr19	40591587	40595724	4138	*	peaks_47274
chr19	40599456	40600128	673	*	peaks_47275
chr19	40602678	40604031	1354	*	peaks_47277
chr19	40605359	40606037	679	*	peaks_47278
chr19	40610705	40611213	509	*	peaks_47279
chr19	40633969	40634632	664	*	peaks_47282
chr19	40708142	40722924	14783	*	peaks_47290
chr19	40724412	40725765	1354	*	peaks_47291
chr19	40748405	40751487	3083	*	peaks_47294
chr19	40775786	40779224	3439	*	peaks_47295
chr19	40780126	40780780	655	*	peaks_47296
chr19	40791273	40793434	2162	*	peaks_47298
chr19	40797521	40812904	15384	*	peaks_47299
chr8	27285046	27287214	2169	*	peaks_473
chr19	40818149	40819862	1714	*	peaks_47300
chr19	41127773	41128567	795	*	peaks_47304
chr19	41261973	41265196	3224	*	peaks_47306
chr19	41305982	41311928	5947	*	peaks_47308
chr19	41321505	41329254	7750	*	peaks_47309
chr19	41363569	41364698	1130	*	peaks_47310
chr19	41373810	41374469	660	*	peaks_47313
chr19	41376159	41380284	4126	*	peaks_47314
chr19	41397083	41398341	1259	*	peaks_47315
chr2	2543074	2543603	530	*	peaks_47316
chr19	41426744	41429272	2529	*	peaks_47317
chr19	41430802	41434833	4032	*	peaks_47318
chr19	41439278	41440263	986	*	peaks_47319
chr19	41859207	41860151	945	*	peaks_47320
chr19	41873017	41873765	749	*	peaks_47321
chr19	41882327	41882870	544	*	peaks_47322
chr19	41957999	41960016	2018	*	peaks_47323
chr2	2577224	2577838	615	*	peaks_47327
chr19	42074612	42077773	3162	*	peaks_47337
chr2	2586807	2587881	1075	*	peaks_47344
chr19	42213396	42213925	530	*	peaks_47346
chr19	42216833	42218322	1490	*	peaks_47347
chr19	42219600	42220584	985	*	peaks_47348
chr19	42228799	42230779	1981	*	peaks_47349
chr19	42235200	42236438	1239	*	peaks_47352
chr19	42241773	42257416	15644	*	peaks_47353
chr2	2590803	2591859	1057	*	peaks_47354
chr19	42267504	42268759	1256	*	peaks_47355
chr19	42269586	42272866	3281	*	peaks_47356
chr19	42274498	42286973	12476	*	peaks_47357
chr19	42292943	42297022	4080	*	peaks_47360
chr19	42301534	42303850	2317	*	peaks_47361
chr19	42311054	42318092	7039	*	peaks_47362
chr19	42321886	42323514	1629	*	peaks_47364
chr19	42324845	42335750	10906	*	peaks_47365
chr19	42343740	42344134	395	*	peaks_47366
chr19	42394991	42399593	4603	*	peaks_47374
chr19	42400589	42403190	2602	*	peaks_47375
chr19	42409526	42409921	396	*	peaks_47376
chr19	42412227	42412991	765	*	peaks_47377
chr19	42422023	42424503	2481	*	peaks_47378
chr2	2623448	2624424	977	*	peaks_47380
chr19	42498445	42499334	890	*	peaks_47381
chr19	42563139	42565079	1941	*	peaks_47383
chr19	43474900	43475737	838	*	peaks_47387
chr19	43503488	43504136	649	*	peaks_47388
chr19	43524655	43528680	4026	*	peaks_47390
chr19	43529873	43537584	7712	*	peaks_47391
chr19	43549627	43550805	1179	*	peaks_47393
chr19	43552951	43567768	14818	*	peaks_47394
chr19	43568711	43572745	4035	*	peaks_47395
chr19	43574646	43576327	1682	*	peaks_47396
chr19	43588542	43591523	2982	*	peaks_47400
chr19	43592595	43616627	24033	*	peaks_47401
chr19	43618756	43622363	3608	*	peaks_47402
chr19	43623351	43629506	6156	*	peaks_47403
chr19	43630735	43643379	12645	*	peaks_47404
chr19	43660626	43661051	426	*	peaks_47405
chr19	43668556	43670828	2273	*	peaks_47406
chr19	43672026	43672656	631	*	peaks_47407
chr2	2662111	2662440	330	*	peaks_47408
chr19	43730993	43732865	1873	*	peaks_47410
chr19	43738813	43741803	2991	*	peaks_47411
chr19	43742737	43745831	3095	*	peaks_47412
chr19	43750202	43750634	433	*	peaks_47413
chr19	43752033	43753328	1296	*	peaks_47414
chr19	43754326	43756101	1776	*	peaks_47415
chr19	43764874	43765768	895	*	peaks_47416
chr19	43797641	43800179	2539	*	peaks_47420
chr19	43827082	43827611	530	*	peaks_47422
chr19	43934828	43936066	1239	*	peaks_47424
chr19	43950809	43951711	903	*	peaks_47425
chr19	43983459	43984450	992	*	peaks_47427
chr19	44002392	44003308	917	*	peaks_47428
chr19	44024886	44025647	762	*	peaks_47429
chr19	44071690	44072497	808	*	peaks_47431
chr19	44093875	44095496	1622	*	peaks_47432
chr19	44140869	44141830	962	*	peaks_47434
chr19	44164427	44165948	1522	*	peaks_47435
chr19	44207148	44208106	959	*	peaks_47437
chr19	44211883	44213346	1464	*	peaks_47438
chr19	44304475	44305460	986	*	peaks_47440
chr19	44356243	44357255	1013	*	peaks_47441
chr19	44500223	44501046	824	*	peaks_47442
chr19	44643561	44644779	1219	*	peaks_47443
chr19	44757241	44758810	1570	*	peaks_47448
chr19	44848053	44849659	1607	*	peaks_47450
chr19	44889872	44890812	941	*	peaks_47452
chr19	44914748	44915640	893	*	peaks_47453
chr19	44951188	44952270	1083	*	peaks_47454
chr19	44954290	44958174	3885	*	peaks_47455
chr19	44958976	44962578	3603	*	peaks_47456
chr19	44982509	44984263	1755	*	peaks_47461
chr19	44985288	44989871	4584	*	peaks_47462
chr19	45000221	45001281	1061	*	peaks_47464
chr19	45038612	45039308	697	*	peaks_47465
chr19	45045788	45046233	446	*	peaks_47466
chr19	45049114	45050409	1296	*	peaks_47467
chr19	45051979	45052622	644	*	peaks_47468
chr19	45054682	45055464	783	*	peaks_47469
chr19	45056676	45059580	2905	*	peaks_47470
chr19	45072408	45072881	474	*	peaks_47471
chr19	45078931	45079703	773	*	peaks_47472
chr19	45087467	45087886	420	*	peaks_47473
chr19	45090758	45093581	2824	*	peaks_47474
chr19	45117427	45118684	1258	*	peaks_47479
chr1	150550410	150552994	2585	*	peaks_4748
chr19	45177598	45179203	1606	*	peaks_47490
chr19	45248249	45249383	1135	*	peaks_47492
chr19	45250254	45256012	5759	*	peaks_47493
chr19	45274913	45276613	1701	*	peaks_47494
chr19	45294199	45295093	895	*	peaks_47495
chr19	45326089	45326618	530	*	peaks_47498
chr19	45370394	45371316	923	*	peaks_47499
chr19	45406131	45406676	546	*	peaks_47501
chr19	45419349	45419883	535	*	peaks_47502
chr19	45422084	45424758	2675	*	peaks_47503
chr19	45427567	45428031	465	*	peaks_47504
chr19	45438752	45441406	2655	*	peaks_47505
chr19	45442850	45444640	1791	*	peaks_47506
chr19	45446177	45451924	5748	*	peaks_47507
chr19	45467200	45467940	741	*	peaks_47508
chr19	45477785	45479431	1647	*	peaks_47511
chr19	45505338	45507683	2346	*	peaks_47516
chr19	45508589	45510323	1735	*	peaks_47517
chr19	45523013	45529677	6665	*	peaks_47518
chr19	45576622	45577757	1136	*	peaks_47521
chr19	45578761	45579414	654	*	peaks_47522
chr19	45583839	45585404	1566	*	peaks_47523
chr19	45613711	45616117	2407	*	peaks_47524
chr19	45638287	45638907	621	*	peaks_47526
chr19	45641875	45642229	355	*	peaks_47527
chr19	45643034	45646559	3526	*	peaks_47528
chr19	45681430	45682178	749	*	peaks_47530
chr19	45691574	45693760	2187	*	peaks_47531
chr19	45707152	45707578	427	*	peaks_47532
chr19	45709457	45711694	2238	*	peaks_47533
chr19	45714084	45719163	5080	*	peaks_47534
chr19	45720760	45725685	4926	*	peaks_47535
chr19	45730644	45731584	941	*	peaks_47537
chr19	45769679	45771101	1423	*	peaks_47538
chr19	45783127	45783493	367	*	peaks_47539
chr19	45791925	45793627	1703	*	peaks_47540
chr19	45798883	45799775	893	*	peaks_47541
chr19	45814415	45814858	444	*	peaks_47542
chr19	45860714	45863149	2436	*	peaks_47548
chr19	45885727	45887932	2206	*	peaks_47549
chr19	45891769	45894069	2301	*	peaks_47551
chr19	45894873	45897431	2559	*	peaks_47552
chr19	45899973	45903730	3758	*	peaks_47553
chr19	45994985	45996053	1069	*	peaks_47564
chr19	46082506	46083048	543	*	peaks_47572
chr19	46115172	46116003	832	*	peaks_47574
chr19	46265014	46265660	647	*	peaks_47575
chr19	46319028	46320245	1218	*	peaks_47576
chr19	46342352	46343376	1025	*	peaks_47577
chr19	46346405	46347459	1055	*	peaks_47578
chr19	46350369	46353208	2840	*	peaks_47579
chr19	46355760	46359297	3538	*	peaks_47580
chr19	46365349	46369247	3899	*	peaks_47581
chr19	46442972	46443493	522	*	peaks_47590
chr19	46447649	46448195	547	*	peaks_47591
chr19	46450860	46452588	1729	*	peaks_47592
chr19	46513194	46513608	415	*	peaks_47601
chr19	46528974	46535331	6358	*	peaks_47604
chr19	46544184	46545053	870	*	peaks_47606
chr19	46599852	46612931	13080	*	peaks_47610
chr19	46613947	46614788	842	*	peaks_47611
chr19	46630686	46632127	1442	*	peaks_47612
chr19	46635160	46639920	4761	*	peaks_47613
chr19	46652521	46655520	3000	*	peaks_47614
chr19	46658607	46662605	3999	*	peaks_47615
chr19	46712714	46716769	4056	*	peaks_47618
chr19	46717618	46734171	16554	*	peaks_47619
chr1	150560995	150564288	3294	*	peaks_4762
chr19	46735121	46751208	16088	*	peaks_47620
chr19	46850100	46851439	1340	*	peaks_47627
chr19	46856298	46857850	1553	*	peaks_47628
chr19	46858902	46865227	6326	*	peaks_47629
chr1	150567710	150568835	1126	*	peaks_4763
chr19	46866263	46867643	1381	*	peaks_47630
chr19	46868572	46869460	889	*	peaks_47631
chr19	46881378	46882712	1335	*	peaks_47632
chr19	46885411	46888533	3123	*	peaks_47633
chr19	46890049	46890643	595	*	peaks_47634
chr19	46896218	46896763	546	*	peaks_47635
chr19	46898584	46899322	739	*	peaks_47636
chr19	46901758	46905207	3450	*	peaks_47638
chr19	46906904	46908878	1975	*	peaks_47639
chr1	150577868	150581178	3311	*	peaks_4764
chr19	46914884	46916478	1595	*	peaks_47640
chr19	46919542	46919957	416	*	peaks_47641
chr19	46923762	46925868	2107	*	peaks_47642
chr19	46926847	46929428	2582	*	peaks_47643
chr19	46935099	46937647	2549	*	peaks_47644
chr19	46940813	46941610	798	*	peaks_47645
chr19	46942998	46947116	4119	*	peaks_47646
chr19	46948025	46948714	690	*	peaks_47647
chr19	46950464	46951891	1428	*	peaks_47648
chr19	46953520	46954461	942	*	peaks_47649
chr19	46962800	46963560	761	*	peaks_47650
chr19	46974536	46978349	3814	*	peaks_47651
chr19	46979272	46979901	630	*	peaks_47652
chr19	46984055	46986304	2250	*	peaks_47653
chr19	46987841	47007261	19421	*	peaks_47654
chr19	47012703	47013606	904	*	peaks_47655
chr19	47046276	47049237	2962	*	peaks_47659
chr19	47065108	47066026	919	*	peaks_47660
chr19	47079485	47081428	1944	*	peaks_47663
chr19	47094089	47099031	4943	*	peaks_47664
chr19	47099956	47114782	14827	*	peaks_47665
chr19	47130388	47131343	956	*	peaks_47666
chr19	47141051	47144594	3544	*	peaks_47667
chr19	47156560	47160097	3538	*	peaks_47670
chr19	47161021	47162920	1900	*	peaks_47671
chr19	47188486	47191584	3099	*	peaks_47678
chr19	47202892	47204020	1129	*	peaks_47679
chr19	47225192	47232770	7579	*	peaks_47684
chr19	47238721	47245924	7204	*	peaks_47685
chr19	47256054	47256709	656	*	peaks_47686
chr19	47257943	47261660	3718	*	peaks_47687
chr19	47331948	47333968	2021	*	peaks_47693
chr19	47349332	47349811	480	*	peaks_47694
chr19	47350879	47352256	1378	*	peaks_47695
chr8	27301619	27302913	1295	*	peaks_477
chr1	2245490	2246898	1409	*	peaks_47703
chr1	2248141	2249701	1561	*	peaks_47704
chr1	2251554	2261828	10275	*	peaks_47705
chr19	47571519	47574034	2516	*	peaks_47714
chr19	47598624	47601035	2412	*	peaks_47715
chr19	47607820	47611105	3286	*	peaks_47716
chr19	47613049	47613608	560	*	peaks_47717
chr19	47618512	47619044	533	*	peaks_47718
chr19	47622861	47624413	1553	*	peaks_47719
chr19	47625443	47628769	3327	*	peaks_47720
chr19	47631821	47640418	8598	*	peaks_47721
chr19	47643416	47645756	2341	*	peaks_47722
chr19	47647301	47648618	1318	*	peaks_47723
chr19	47651554	47654298	2745	*	peaks_47724
chr19	47656178	47668238	12061	*	peaks_47726
chr19	47672691	47677264	4574	*	peaks_47727
chr19	47681363	47688274	6912	*	peaks_47728
chr19	47718868	47719923	1056	*	peaks_47734
chr19	47728308	47730186	1879	*	peaks_47736
chr19	47742294	47746067	3774	*	peaks_47738
chr19	47776675	47784869	8195	*	peaks_47740
chr19	47786164	47788053	1890	*	peaks_47741
chr2	3300304	3304357	4054	*	peaks_47742
chr19	47963368	47964173	806	*	peaks_47743
chr19	48069327	48069666	340	*	peaks_47744
chr19	48083100	48091851	8752	*	peaks_47745
chr19	48102639	48103675	1037	*	peaks_47746
chr19	48106367	48108193	1827	*	peaks_47747
chr19	48109445	48115358	5914	*	peaks_47748
chr19	48118002	48118947	946	*	peaks_47749
chr2	3313897	3314946	1050	*	peaks_47750
chr19	48147457	48150616	3160	*	peaks_47751
chr19	48152193	48154870	2678	*	peaks_47752
chr19	48169990	48170952	963	*	peaks_47753
chr19	48189985	48193932	3948	*	peaks_47754
chr19	48203370	48205427	2058	*	peaks_47755
chr19	48255588	48255973	386	*	peaks_47756
chr19	48317388	48318943	1556	*	peaks_47757
chr19	48319819	48323054	3236	*	peaks_47758
chr19	48329410	48334366	4957	*	peaks_47759
chr9	11696960	11698489	1530	*	peaks_4776
chr19	48347257	48351237	3981	*	peaks_47762
chr19	48354772	48355699	928	*	peaks_47763
chr19	48362607	48364562	1956	*	peaks_47764
chr19	48390512	48391889	1378	*	peaks_47766
chr19	48393060	48398279	5220	*	peaks_47768
chr9	11699796	11701940	2145	*	peaks_4777
chr19	48444515	48446218	1704	*	peaks_47770
chr19	48454490	48455576	1087	*	peaks_47771
chr19	48468124	48470168	2045	*	peaks_47773
chr19	48510479	48515275	4797	*	peaks_47778
chr19	48539967	48540566	600	*	peaks_47779
chr2	3377396	3381847	4452	*	peaks_47780
chr19	48574396	48574775	380	*	peaks_47781
chr19	48589120	48589465	346	*	peaks_47782
chr19	48613840	48614782	943	*	peaks_47783
chr19	48618321	48625286	6966	*	peaks_47784
chr19	48627282	48628695	1414	*	peaks_47785
chr19	48629709	48632856	3148	*	peaks_47786
chr19	48633951	48649983	16033	*	peaks_47787
chr19	48674863	48676310	1448	*	peaks_47789
chr19	48712922	48721472	8551	*	peaks_47793
chr19	48724748	48725762	1015	*	peaks_47794
chr19	48744271	48745753	1483	*	peaks_47796
chr19	48746571	48748932	2362	*	peaks_47797
chr19	48752252	48753577	1326	*	peaks_47798
chr19	48793820	48800576	6757	*	peaks_47799
chr9	12211780	12213934	2155	*	peaks_4780
chr19	48803792	48812944	9153	*	peaks_47800
chr19	48815015	48816732	1718	*	peaks_47801
chr19	48834060	48836300	2241	*	peaks_47802
chr2	3393735	3394707	973	*	peaks_47803
chr19	48841806	48843129	1324	*	peaks_47804
chr19	48868416	48869413	998	*	peaks_47805
chr19	48899440	48900891	1452	*	peaks_47808
chr2	3398451	3406787	8337	*	peaks_47811
chr2	3407930	3408292	363	*	peaks_47812
chr19	48953175	48955596	2422	*	peaks_47817
chr19	48961443	48968958	7516	*	peaks_47818
chr19	48969801	48971499	1699	*	peaks_47819
chr9	12329291	12329498	208	*	peaks_4782
chr19	48976030	48980556	4527	*	peaks_47820
chr2	3409536	3410084	549	*	peaks_47821
chr2	3410978	3411945	968	*	peaks_47822
chr19	48986941	48987458	518	*	peaks_47824
chr19	48989766	48990582	817	*	peaks_47825
chr19	48992189	48994386	2198	*	peaks_47826
chr19	49084655	49086064	1410	*	peaks_47827
chr19	49094947	49095837	891	*	peaks_47828
chr19	49097533	49098228	696	*	peaks_47829
chr19	49108541	49111847	3307	*	peaks_47832
chr19	49112653	49115741	3089	*	peaks_47833
chr19	49127540	49128023	484	*	peaks_47835
chr19	49145555	49147083	1529	*	peaks_47837
chr19	49148380	49150938	2559	*	peaks_47838
chr19	49157307	49158671	1365	*	peaks_47839
chr2	3438692	3445322	6631	*	peaks_47841
chr19	49206559	49208874	2316	*	peaks_47843
chr2	3447251	3456301	9051	*	peaks_47845
chr19	49339150	49339883	734	*	peaks_47846
chr19	49449275	49449637	363	*	peaks_47849
chr19	49450551	49454025	3475	*	peaks_47850
chr2	3459132	3474241	15110	*	peaks_47851
chr2	3476279	3477219	941	*	peaks_47852
chr2	3478669	3481957	3289	*	peaks_47853
chr2	3482827	3484949	2123	*	peaks_47854
chr19	49486317	49488036	1720	*	peaks_47855
chr19	49495569	49496998	1430	*	peaks_47856
chr2	3486945	3490607	3663	*	peaks_47857
chr2	3491787	3494376	2590	*	peaks_47858
chr19	49547252	49547612	361	*	peaks_47859
chr19	49588720	49594121	5402	*	peaks_47864
chr19	49627350	49628118	769	*	peaks_47866
chr19	49635784	49636425	642	*	peaks_47867
chr19	49640586	49642748	2163	*	peaks_47868
chr9	12694718	12699330	4613	*	peaks_4787
chr19	49664093	49665155	1063	*	peaks_47870
chr2	3517932	3520283	2352	*	peaks_47873
chr19	49684371	49692880	8510	*	peaks_47874
chr19	49727505	49727941	437	*	peaks_47877
chr19	49761202	49762000	799	*	peaks_47881
chr19	49762813	49763263	451	*	peaks_47882
chr19	49765499	49767465	1967	*	peaks_47883
chr19	49772785	49774432	1648	*	peaks_47884
chr19	49775317	49777117	1801	*	peaks_47885
chr2	3523227	3526915	3689	*	peaks_47886
chr19	49779902	49781967	2066	*	peaks_47887
chr9	12717396	12720051	2656	*	peaks_4789
chr19	49804715	49805366	652	*	peaks_47892
chr19	49806312	49815572	9261	*	peaks_47893
chr19	49816864	49818534	1671	*	peaks_47894
chr19	49849910	49852843	2934	*	peaks_47895
chr19	49853661	49854174	514	*	peaks_47896
chr19	49858229	49861498	3270	*	peaks_47897
chr19	49866708	49872311	5604	*	peaks_47898
chr19	49873970	49874496	527	*	peaks_47899
chr8	27315475	27317637	2163	*	peaks_479
chr9	12774668	12778199	3532	*	peaks_4790
chr19	49875703	49877966	2264	*	peaks_47900
chr2	3534807	3537652	2846	*	peaks_47901
chr19	49910443	49914076	3634	*	peaks_47902
chr19	49928728	49930047	1320	*	peaks_47903
chr2	3538511	3540141	1631	*	peaks_47906
chr19	50025127	50026266	1140	*	peaks_47907
chr19	50050026	50051420	1395	*	peaks_47909
chr1	150603543	150605344	1802	*	peaks_4791
chr19	50146950	50148627	1678	*	peaks_47910
chr19	50198719	50199577	859	*	peaks_47911
chr1	20613390	20614437	1048	*	peaks_47912
chr19	50234274	50234807	534	*	peaks_47914
chr19	50300208	50301485	1278	*	peaks_47915
chr9	12789476	12790491	1016	*	peaks_4792
chr19	50357247	50359078	1832	*	peaks_47923
chr19	50368295	50369787	1493	*	peaks_47924
chr2	3557811	3558987	1177	*	peaks_47925
chr19	50375911	50376761	851	*	peaks_47926
chr19	50380343	50381285	943	*	peaks_47927
chr19	50383388	50385909	2522	*	peaks_47928
chr19	50386785	50389561	2777	*	peaks_47929
chr9	12809203	12810517	1315	*	peaks_4793
chr19	50427858	50428728	871	*	peaks_47930
chr19	50475652	50477099	1448	*	peaks_47931
chr19	50482554	50483836	1283	*	peaks_47932
chr19	50510086	50517484	7399	*	peaks_47934
chr19	50520928	50522725	1798	*	peaks_47935
chr19	50524209	50553631	29423	*	peaks_47936
chr19	50607404	50609123	1720	*	peaks_47939
chr9	12811406	12819188	7783	*	peaks_4794
chr19	50626300	50627212	913	*	peaks_47940
chr2	3574708	3575852	1145	*	peaks_47943
chr9	13001733	13002457	725	*	peaks_4795
chr19	50804374	50805642	1269	*	peaks_47951
chr19	50981060	50982350	1291	*	peaks_47952
chr19	51019115	51021535	2421	*	peaks_47953
chr19	51108176	51109295	1120	*	peaks_47954
chr19	51292857	51293590	734	*	peaks_47955
chr19	51338948	51339192	245	*	peaks_47959
chr9	13033945	13034725	781	*	peaks_4796
chr19	51340017	51343026	3010	*	peaks_47960
chr19	51393638	51395008	1371	*	peaks_47963
chr19	51570641	51571558	918	*	peaks_47966
chr19	51593246	51595092	1847	*	peaks_47967
chr19	51718984	51720141	1158	*	peaks_47972
chr19	51904012	51905050	1039	*	peaks_47973
chr19	51926480	51927690	1211	*	peaks_47974
chr19	51986453	51986825	373	*	peaks_47976
chr19	52007376	52008911	1536	*	peaks_47977
chr19	52027867	52029308	1442	*	peaks_47978
chr19	52048315	52050277	1963	*	peaks_47979
chr19	52095367	52096634	1268	*	peaks_47980
chr19	52138697	52140750	2054	*	peaks_47981
chr19	52170545	52172251	1707	*	peaks_47982
chr19	52187766	52191052	3287	*	peaks_47983
chr19	52198491	52202920	4430	*	peaks_47985
chr19	52204590	52205458	869	*	peaks_47986
chr19	52208873	52210094	1222	*	peaks_47988
chr19	52217725	52219390	1666	*	peaks_47989
chr19	52268996	52270413	1418	*	peaks_47992
chr19	52296387	52298372	1986	*	peaks_47993
chr19	52335889	52336751	863	*	peaks_47994
chr19	52369524	52370645	1122	*	peaks_47995
chr19	52397556	52398138	583	*	peaks_47996
chr19	52526755	52528962	2208	*	peaks_47997
chr19	52535426	52536485	1060	*	peaks_47998
chr8	17155152	17160141	4990	*	peaks_48
chr19	52569564	52570824	1261	*	peaks_48000
chr19	52637892	52638985	1094	*	peaks_48001
chr2	3659144	3659835	692	*	peaks_48002
chr19	52688624	52691173	2550	*	peaks_48003
chr19	52733319	52736136	2818	*	peaks_48004
chr19	52820529	52822024	1496	*	peaks_48005
chr19	52856184	52858598	2415	*	peaks_48006
chr19	52896745	52898913	2169	*	peaks_48008
chr19	52923176	52924562	1387	*	peaks_48009
chr9	13088968	13089334	367	*	peaks_4801
chr19	53086874	53087295	422	*	peaks_48013
chr19	53101941	53104092	2152	*	peaks_48014
chr19	53132309	53133158	850	*	peaks_48015
chr19	53157597	53159503	1907	*	peaks_48017
chr19	53192279	53193860	1582	*	peaks_48019
chr19	53195554	53196011	458	*	peaks_48020
chr19	53197110	53197556	447	*	peaks_48021
chr19	53254291	53255502	1212	*	peaks_48022
chr19	53333100	53334419	1320	*	peaks_48023
chr19	53364712	53367261	2550	*	peaks_48024
chr19	53394543	53394986	444	*	peaks_48025
chr19	53396069	53396449	381	*	peaks_48026
chr19	53422622	53424275	1654	*	peaks_48027
chr19	53431250	53433059	1810	*	peaks_48028
chr19	53502924	53505279	2356	*	peaks_48029
chr19	53520146	53520940	795	*	peaks_48030
chr19	53537083	53539491	2409	*	peaks_48031
chr19	53545351	53550369	5019	*	peaks_48032
chr19	53551313	53555781	4469	*	peaks_48033
chr19	53746579	53747147	569	*	peaks_48035
chr19	53847195	53848204	1010	*	peaks_48038
chr19	53849097	53849592	496	*	peaks_48039
chr19	53851067	53854823	3757	*	peaks_48040
chr19	53857285	53858586	1302	*	peaks_48041
chr19	53863495	53871735	8241	*	peaks_48042
chr19	53872770	53873144	375	*	peaks_48043
chr19	53874442	53878035	3594	*	peaks_48044
chr19	54023688	54024430	743	*	peaks_48053
chr19	54102265	54103607	1343	*	peaks_48057
chr19	54114134	54115690	1557	*	peaks_48058
chr19	54137748	54137992	245	*	peaks_48059
chr19	54139975	54142565	2591	*	peaks_48060
chr19	54151293	54154766	3474	*	peaks_48062
chr19	54156057	54156654	598	*	peaks_48063
chr19	54186393	54191987	5595	*	peaks_48067
chr19	54200099	54201389	1291	*	peaks_48068
chr19	54209671	54210423	753	*	peaks_48069
chr19	54231268	54231792	525	*	peaks_48070
chr19	54414407	54423132	8726	*	peaks_48073
chr19	54424915	54439852	14938	*	peaks_48074
chr19	54444908	54446380	1473	*	peaks_48075
chr19	54447319	54449697	2379	*	peaks_48076
chr19	54463309	54463760	452	*	peaks_48077
chr19	55116131	55116909	779	*	peaks_48081
chr19	55117861	55119000	1140	*	peaks_48082
chr9	13130422	13132936	2515	*	peaks_4809
chr19	55247442	55249246	1805	*	peaks_48090
chr19	55251167	55252037	871	*	peaks_48091
chr19	55254540	55260649	6110	*	peaks_48092
chr19	55288932	55292391	3460	*	peaks_48097
chr19	55295456	55296224	769	*	peaks_48098
chr19	55297428	55302390	4963	*	peaks_48099
chr9	13134674	13135239	566	*	peaks_4810
chr19	55305064	55305871	808	*	peaks_48100
chr19	55308163	55311719	3557	*	peaks_48101
chr19	55313197	55314744	1548	*	peaks_48102
chr19	55338451	55340602	2152	*	peaks_48103
chr19	55382798	55387663	4866	*	peaks_48104
chr19	55388991	55394281	5291	*	peaks_48105
chr2	5628200	5628957	758	*	peaks_48106
chr19	55401978	55403144	1167	*	peaks_48107
chr19	55405646	55409031	3386	*	peaks_48108
chr19	55425800	55435191	9392	*	peaks_48109
chr9	13139701	13140983	1283	*	peaks_4811
chr19	55438211	55445374	7164	*	peaks_48110
chr19	55446221	55453820	7600	*	peaks_48111
chr19	55454641	55457340	2700	*	peaks_48112
chr19	55458178	55462264	4087	*	peaks_48113
chr19	55475307	55477647	2341	*	peaks_48114
chr19	55479941	55481078	1138	*	peaks_48115
chr19	55484566	55488786	4221	*	peaks_48116
chr19	55503930	55504358	429	*	peaks_48117
chr19	55516816	55517421	606	*	peaks_48118
chr19	55579756	55583379	3624	*	peaks_48119
chr9	13143309	13148472	5164	*	peaks_4812
chr19	55584311	55587773	3463	*	peaks_48120
chr19	55594817	55596451	1635	*	peaks_48121
chr19	55597949	55602067	4119	*	peaks_48122
chr19	55604429	55607106	2678	*	peaks_48123
chr19	55610805	55613569	2765	*	peaks_48124
chr19	55618625	55621689	3065	*	peaks_48125
chr19	55622771	55624996	2226	*	peaks_48126
chr19	55632608	55635776	3169	*	peaks_48127
chr2	5692911	5693640	730	*	peaks_48128
chr19	55640062	55644400	4339	*	peaks_48129
chr9	13149281	13150674	1394	*	peaks_4813
chr19	55646993	55651323	4331	*	peaks_48130
chr19	55653275	55655813	2539	*	peaks_48131
chr19	55657333	55658214	882	*	peaks_48132
chr19	55674496	55675738	1243	*	peaks_48134
chr2	5695663	5697768	2106	*	peaks_48136
chr19	56089275	56092803	3529	*	peaks_48137
chr19	56094686	56095679	994	*	peaks_48138
chr19	56096921	56098296	1376	*	peaks_48139
chr9	13152097	13154694	2598	*	peaks_4814
chr19	56118650	56123551	4902	*	peaks_48143
chr19	56139862	56142181	2320	*	peaks_48144
chr19	56142989	56145941	2953	*	peaks_48145
chr19	56154696	56156175	1480	*	peaks_48148
chr19	56313734	56316048	2315	*	peaks_48151
chr19	56317640	56320386	2747	*	peaks_48152
chr19	56367633	56368786	1154	*	peaks_48154
chr19	56393037	56394604	1568	*	peaks_48155
chr19	56402981	56404591	1611	*	peaks_48156
chr19	56476229	56478464	2236	*	peaks_48157
chr19	56538055	56539583	1529	*	peaks_48159
chr9	13159307	13159810	504	*	peaks_4816
chr19	56566777	56567995	1219	*	peaks_48160
chr2	5932401	5934603	2203	*	peaks_48161
chr19	56594372	56595712	1341	*	peaks_48162
chr19	56611179	56611925	747	*	peaks_48163
chr19	56665124	56669504	4381	*	peaks_48168
chr19	56671351	56672135	785	*	peaks_48169
chr9	13163496	13172259	8764	*	peaks_4817
chr19	56678090	56678987	898	*	peaks_48170
chr19	56686572	56687917	1346	*	peaks_48171
chr19	56689625	56696451	6827	*	peaks_48172
chr19	56697366	56701009	3644	*	peaks_48173
chr19	56706176	56708496	2321	*	peaks_48174
chr19	56709541	56714748	5208	*	peaks_48175
chr19	56718648	56728336	9689	*	peaks_48176
chr19	56740079	56741089	1011	*	peaks_48177
chr19	56746470	56752292	5823	*	peaks_48178
chr19	56764955	56765281	327	*	peaks_48179
chr9	13173448	13175903	2456	*	peaks_4818
chr19	56825884	56826567	684	*	peaks_48182
chr19	56831407	56832413	1007	*	peaks_48183
chr19	56837257	56843950	6694	*	peaks_48184
chr19	56916998	56918238	1241	*	peaks_48187
chr9	13183165	13187532	4368	*	peaks_4820
chr19	57103738	57104517	780	*	peaks_48200
chr19	57171371	57172654	1284	*	peaks_48201
chr19	57190926	57192517	1592	*	peaks_48202
chr19	57214289	57216410	2122	*	peaks_48207
chr19	57219047	57219997	951	*	peaks_48208
chr9	13189487	13190333	847	*	peaks_4821
chr19	57240039	57241803	1765	*	peaks_48210
chr19	57279529	57281434	1906	*	peaks_48211
chr19	57282256	57284439	2184	*	peaks_48212
chr19	57301907	57303209	1303	*	peaks_48213
chr19	57317557	57317817	261	*	peaks_48214
chr19	57319739	57321633	1895	*	peaks_48215
chr2	5976165	5976963	799	*	peaks_48216
chr2	5978252	5986828	8577	*	peaks_48217
chr19	57350806	57351646	841	*	peaks_48219
chr1	150618526	150631361	12836	*	peaks_4822
chr19	57362524	57364141	1618	*	peaks_48220
chr19	57389144	57390614	1471	*	peaks_48221
chr19	57410731	57411591	861	*	peaks_48222
chr19	57434696	57435891	1196	*	peaks_48223
chr19	57476944	57478242	1299	*	peaks_48225
chr19	57487298	57488005	708	*	peaks_48226
chr19	57499921	57500275	355	*	peaks_48227
chr19	57527025	57527989	965	*	peaks_48228
chr19	57557642	57560211	2570	*	peaks_48229
chr9	13217501	13219691	2191	*	peaks_4823
chr19	57578666	57579698	1033	*	peaks_48230
chr19	57583394	57584027	634	*	peaks_48231
chr19	57599271	57599812	542	*	peaks_48232
chr19	57632753	57633679	927	*	peaks_48234
chr19	57664164	57665416	1253	*	peaks_48235
chr19	57681709	57682145	437	*	peaks_48236
chr19	57726431	57728123	1693	*	peaks_48238
chr19	57746349	57747419	1071	*	peaks_48239
chr19	57769305	57770135	831	*	peaks_48240
chr19	57801747	57802577	831	*	peaks_48241
chr19	57803565	57804644	1080	*	peaks_48242
chr19	57812134	57815681	3548	*	peaks_48244
chr19	57818681	57820139	1459	*	peaks_48245
chr19	57823551	57824007	457	*	peaks_48246
chr19	57829893	57830728	836	*	peaks_48247
chr19	57847190	57847737	548	*	peaks_48250
chr2	6072708	6074498	1791	*	peaks_48251
chr19	57849352	57850206	855	*	peaks_48252
chr19	57888286	57889442	1157	*	peaks_48254
chr19	57902992	57904381	1390	*	peaks_48255
chr19	57916151	57917547	1397	*	peaks_48256
chr19	57934721	57935763	1043	*	peaks_48257
chr19	57947451	57948222	772	*	peaks_48258
chr19	58001943	58003596	1654	*	peaks_48259
chr19	58033402	58036363	2962	*	peaks_48261
chr19	58037686	58039411	1726	*	peaks_48262
chr19	58054310	58055959	1650	*	peaks_48263
chr19	58058475	58060062	1588	*	peaks_48264
chr19	58097918	58099018	1101	*	peaks_48265
chr19	58150208	58151256	1049	*	peaks_48266
chr19	58154338	58155504	1167	*	peaks_48267
chr19	58183050	58183645	596	*	peaks_48268
chr19	58227857	58229221	1365	*	peaks_48269
chr19	58304416	58305998	1583	*	peaks_48272
chr19	58326078	58329437	3360	*	peaks_48276
chr19	58341111	58342122	1012	*	peaks_48277
chr19	58345491	58348266	2776	*	peaks_48278
chr19	58361564	58363237	1674	*	peaks_48280
chr19	58385030	58387516	2487	*	peaks_48282
chr19	58400080	58403474	3395	*	peaks_48283
chr19	58407866	58409851	1986	*	peaks_48284
chr19	58439892	58440898	1007	*	peaks_48285
chr19	58450609	58452017	1409	*	peaks_48286
chr19	58466487	58467554	1068	*	peaks_48287
chr19	58474056	58479757	5702	*	peaks_48288
chr19	58487270	58488412	1143	*	peaks_48291
chr19	58496232	58500856	4625	*	peaks_48292
chr19	58518035	58521948	3914	*	peaks_48294
chr20	266452	267348	897	*	peaks_48296
chr1	20660827	20662390	1564	*	peaks_48298
chr20	289622	291818	2197	*	peaks_48299
chr9	13263224	13273242	10019	*	peaks_4830
chr20	296943	304731	7789	*	peaks_48300
chr20	322606	334712	12107	*	peaks_48302
chr20	345333	349910	4578	*	peaks_48304
chr9	13274940	13283358	8419	*	peaks_4831
chr20	421541	423175	1635	*	peaks_48312
chr20	424466	424911	446	*	peaks_48313
chr20	439639	446283	6645	*	peaks_48317
chr20	458749	459572	824	*	peaks_48318
chr20	461655	463428	1774	*	peaks_48319
chr9	13428129	13431309	3181	*	peaks_4832
chr20	475631	476419	789	*	peaks_48321
chr20	506852	507980	1129	*	peaks_48326
chr20	538842	539509	668	*	peaks_48327
chr20	543331	544610	1280	*	peaks_48328
chr20	605344	606131	788	*	peaks_48329
chr9	13443573	13444364	792	*	peaks_4833
chr20	633766	636041	2276	*	peaks_48330
chr20	642482	647546	5065	*	peaks_48331
chr20	649965	654662	4698	*	peaks_48332
chr20	751621	753907	2287	*	peaks_48336
chr20	755750	756344	595	*	peaks_48337
chr20	769735	770384	650	*	peaks_48338
chr20	833130	833901	772	*	peaks_48339
chr9	13445185	13447717	2533	*	peaks_4834
chr2	6863765	6866358	2594	*	peaks_48340
chr20	1118012	1118893	882	*	peaks_48342
chr20	1122723	1125712	2990	*	peaks_48343
chr20	1126622	1127767	1146	*	peaks_48344
chr1	150655684	150656578	895	*	peaks_4835
chr20	1322272	1345897	23626	*	peaks_48359
chr9	13568448	13572036	3589	*	peaks_4836
chr20	1362422	1364113	1692	*	peaks_48361
chr20	1385518	1386563	1046	*	peaks_48363
chr20	1387983	1393809	5827	*	peaks_48364
chr20	1466219	1467638	1420	*	peaks_48368
chr1	2264378	2274137	9760	*	peaks_48369
chr9	13586503	13590944	4442	*	peaks_4837
chr1	2275649	2279804	4156	*	peaks_48370
chr20	1493533	1495435	1903	*	peaks_48371
chr20	1733714	1735121	1408	*	peaks_48375
chr20	1764216	1765039	824	*	peaks_48376
chr2	6896632	6897295	664	*	peaks_48377
chr20	1774891	1778091	3201	*	peaks_48378
chr20	1779877	1781610	1734	*	peaks_48379
chr9	13607549	13608863	1315	*	peaks_4838
chr20	1796543	1807996	11454	*	peaks_48380
chr20	1813768	1821586	7819	*	peaks_48381
chr20	1829782	1847362	17581	*	peaks_48382
chr20	1851001	1851768	768	*	peaks_48383
chr20	1858892	1868087	9196	*	peaks_48385
chr20	1872279	1943197	70919	*	peaks_48386
chr20	1964869	1966608	1740	*	peaks_48387
chr9	13716717	13717740	1024	*	peaks_4839
chr20	2101071	2103563	2493	*	peaks_48390
chr20	2109245	2109970	726	*	peaks_48391
chr2	6915116	6964041	48926	*	peaks_48399
chr2	6965148	7000747	35600	*	peaks_48408
chr20	2457148	2460932	3785	*	peaks_48416
chr20	2465923	2471550	5628	*	peaks_48418
chr9	13786994	13788001	1008	*	peaks_4842
chr20	2508626	2509666	1041	*	peaks_48422
chr20	2524162	2525901	1740	*	peaks_48423
chr2	7053758	7054426	669	*	peaks_48424
chr20	2534024	2541084	7061	*	peaks_48425
chr20	2559092	2560591	1500	*	peaks_48426
chr20	2646593	2648004	1412	*	peaks_48427
chr20	2649840	2653611	3772	*	peaks_48428
chr20	2692079	2692493	415	*	peaks_48430
chr20	2840288	2841552	1265	*	peaks_48432
chr20	2870541	2880513	9973	*	peaks_48433
chr20	2890760	2891441	682	*	peaks_48434
chr20	2918372	2923117	4746	*	peaks_48435
chr20	2929668	2934448	4781	*	peaks_48436
chr20	2935580	2948518	12939	*	peaks_48437
chr20	2955337	2956577	1241	*	peaks_48438
chr20	2957526	2958520	995	*	peaks_48439
chr20	2995882	2996415	534	*	peaks_48441
chr20	2997512	2998375	864	*	peaks_48442
chr20	3001129	3002077	949	*	peaks_48443
chr20	3016090	3018659	2570	*	peaks_48446
chr20	3020401	3021747	1347	*	peaks_48447
chr20	3022994	3024166	1173	*	peaks_48448
chr20	3027377	3029392	2016	*	peaks_48449
chr20	3135306	3136063	758	*	peaks_48458
chr20	3146623	3154206	7584	*	peaks_48459
chr20	3156633	3157987	1355	*	peaks_48460
chr9	14029863	14031922	2060	*	peaks_4847
chr20	3208096	3210381	2286	*	peaks_48470
chr20	3247676	3248281	606	*	peaks_48471
chr20	3250942	3252885	1944	*	peaks_48472
chr20	3275081	3277905	2825	*	peaks_48476
chr20	3281586	3284070	2485	*	peaks_48477
chr20	3294163	3294703	541	*	peaks_48478
chr20	3295617	3298598	2982	*	peaks_48479
chr20	3303628	3317215	13588	*	peaks_48480
chr20	3367125	3368286	1162	*	peaks_48485
chr20	3371924	3373836	1913	*	peaks_48486
chr20	3378182	3378734	553	*	peaks_48488
chr20	3380337	3382579	2243	*	peaks_48489
chr9	14098157	14098627	471	*	peaks_4849
chr20	3389835	3393814	3980	*	peaks_48490
chr20	3395468	3397055	1588	*	peaks_48491
chr20	3397959	3399888	1930	*	peaks_48492
chr20	3400697	3402139	1443	*	peaks_48493
chr20	3404929	3409518	4590	*	peaks_48494
chr20	3470028	3471332	1305	*	peaks_48497
chr20	3538504	3539667	1164	*	peaks_48500
chr20	3546859	3547505	647	*	peaks_48501
chr20	3559090	3559543	454	*	peaks_48504
chr20	3561757	3562402	646	*	peaks_48505
chr20	3563206	3564404	1199	*	peaks_48506
chr20	3676576	3678800	2225	*	peaks_48514
chr20	3763701	3770272	6572	*	peaks_48520
chr20	3777720	3779587	1868	*	peaks_48521
chr20	3781036	3789548	8513	*	peaks_48522
chr20	3790943	3792130	1188	*	peaks_48523
chr20	3794889	3796232	1344	*	peaks_48524
chr20	3797205	3808711	11507	*	peaks_48525
chr20	3809635	3814285	4651	*	peaks_48526
chr20	3818155	3821803	3649	*	peaks_48527
chr20	3825369	3827152	1784	*	peaks_48529
chr9	14139775	14140380	606	*	peaks_4853
chr20	3845904	3847932	2029	*	peaks_48530
chr20	3848973	3849734	762	*	peaks_48531
chr20	3851684	3852657	974	*	peaks_48532
chr20	3854551	3855638	1088	*	peaks_48533
chr20	3857389	3858295	907	*	peaks_48534
chr20	3870081	3877236	7156	*	peaks_48538
chr20	3884689	3892119	7431	*	peaks_48539
chr9	14144283	14145309	1027	*	peaks_4854
chr20	3899850	3902314	2465	*	peaks_48540
chr20	3904315	3905239	925	*	peaks_48541
chr20	3906857	3908958	2102	*	peaks_48542
chr20	3915836	3917609	1774	*	peaks_48544
chr20	3966588	3967723	1136	*	peaks_48548
chr20	4022793	4023445	653	*	peaks_48558
chr9	14151075	14153761	2687	*	peaks_4856
chr20	4083816	4085890	2075	*	peaks_48562
chr20	4108510	4109894	1385	*	peaks_48563
chr20	4148300	4148684	385	*	peaks_48564
chr20	4162410	4163099	690	*	peaks_48565
chr20	4165548	4173414	7867	*	peaks_48566
chr9	14168121	14169199	1079	*	peaks_4857
chr20	4613441	4614598	1158	*	peaks_48578
chr20	4638950	4639502	553	*	peaks_48579
chr9	14171961	14174259	2299	*	peaks_4858
chr20	4695280	4700929	5650	*	peaks_48583
chr20	4702607	4703290	684	*	peaks_48584
chr20	4719580	4721325	1746	*	peaks_48585
chr20	4726586	4727013	428	*	peaks_48586
chr20	4778039	4779026	988	*	peaks_48587
chr20	4808894	4811176	2283	*	peaks_48589
chr9	14176705	14178049	1345	*	peaks_4859
chr20	4846724	4848345	1622	*	peaks_48590
chr20	4849414	4850625	1212	*	peaks_48591
chr20	4870662	4872361	1700	*	peaks_48596
chr20	4875380	4876914	1535	*	peaks_48598
chr20	4880465	4881046	582	*	peaks_48599
chr20	4884180	4889704	5525	*	peaks_48600
chr20	4890950	4902149	11200	*	peaks_48601
chr20	4906879	4908343	1465	*	peaks_48602
chr20	4919223	4919629	407	*	peaks_48603
chr20	4929348	4929919	572	*	peaks_48604
chr20	4988827	5002890	14064	*	peaks_48613
chr20	5023648	5025220	1573	*	peaks_48614
chr20	5072985	5073634	650	*	peaks_48617
chr20	5094832	5097330	2499	*	peaks_48619
chr9	14202962	14204902	1941	*	peaks_4862
chr20	5100437	5102379	1943	*	peaks_48620
chr20	5112535	5113715	1181	*	peaks_48621
chr20	5119715	5120500	786	*	peaks_48622
chr20	5121431	5123602	2172	*	peaks_48623
chr20	5126055	5128364	2310	*	peaks_48624
chr20	5134157	5136224	2068	*	peaks_48625
chr20	5146351	5151033	4683	*	peaks_48626
chr20	5155426	5157581	2156	*	peaks_48627
chr20	5160025	5160466	442	*	peaks_48628
chr20	5164278	5165736	1459	*	peaks_48629
chr1	150696909	150698257	1349	*	peaks_4863
chr20	5168527	5193775	25249	*	peaks_48630
chr20	5194752	5199332	4581	*	peaks_48631
chr20	5203314	5203960	647	*	peaks_48632
chr20	5205321	5206018	698	*	peaks_48633
chr20	5215609	5217673	2065	*	peaks_48634
chr9	14240622	14246421	5800	*	peaks_4864
chr20	5534805	5535835	1031	*	peaks_48640
chr20	5548759	5549565	807	*	peaks_48641
chr20	5559402	5559904	503	*	peaks_48642
chr20	5580910	5582650	1741	*	peaks_48643
chr20	5584033	5588791	4759	*	peaks_48644
chr20	5590250	5591544	1295	*	peaks_48645
chr20	5593612	5594074	463	*	peaks_48646
chr20	5598936	5600708	1773	*	peaks_48647
chr20	5601867	5605611	3745	*	peaks_48648
chr20	5606458	5611609	5152	*	peaks_48649
chr9	14251406	14252096	691	*	peaks_4865
chr2	7633665	7635319	1655	*	peaks_48651
chr20	5656762	5660919	4158	*	peaks_48652
chr20	5764562	5768449	3888	*	peaks_48658
chr20	5770719	5771624	906	*	peaks_48659
chr9	14262699	14263646	948	*	peaks_4866
chr20	5772648	5774682	2035	*	peaks_48660
chr20	5786891	5789144	2254	*	peaks_48661
chr20	5832588	5837716	5129	*	peaks_48665
chr9	14264738	14266217	1480	*	peaks_4867
chr20	5949727	5950918	1192	*	peaks_48677
chr20	5998315	6010601	12287	*	peaks_48678
chr9	14269571	14271809	2239	*	peaks_4868
chr20	6030505	6031001	497	*	peaks_48680
chr20	6038138	6040920	2783	*	peaks_48681
chr20	6123006	6123606	601	*	peaks_48683
chr20	6731875	6732957	1083	*	peaks_48686
chr20	6765727	6768231	2505	*	peaks_48687
chr20	6921394	6922273	880	*	peaks_48688
chr9	14272916	14275487	2572	*	peaks_4869
chr20	7936141	7936938	798	*	peaks_48693
chr9	14298528	14298943	416	*	peaks_4870
chr20	8004511	8005628	1118	*	peaks_48700
chr20	8010662	8012978	2317	*	peaks_48701
chr20	8014243	8016360	2118	*	peaks_48702
chr9	14300772	14310509	9738	*	peaks_4871
chr9	14311724	14327542	15819	*	peaks_4872
chr9	14341229	14341608	380	*	peaks_4873
chr20	8372615	8373360	746	*	peaks_48738
chr9	14342638	14355505	12868	*	peaks_4874
chr20	8431223	8434106	2884	*	peaks_48741
chr9	14399903	14402115	2213	*	peaks_4875
chr20	8562131	8562485	355	*	peaks_48755
chr9	14402957	14403685	729	*	peaks_4876
chr9	14418968	14419981	1014	*	peaks_4877
chr20	9066042	9069609	3568	*	peaks_48778
chr9	14433457	14438823	5367	*	peaks_4878
chr20	9217359	9221612	4254	*	peaks_48781
chr20	9256090	9257291	1202	*	peaks_48782
chr20	9262291	9263780	1490	*	peaks_48784
chr20	9322455	9325758	3304	*	peaks_48785
chr9	14487455	14487995	541	*	peaks_4879
chr20	9570521	9571348	828	*	peaks_48796
chr9	14500327	14502015	1689	*	peaks_4880
chr2	8229417	8229786	370	*	peaks_48802
chr1	150807173	150809976	2804	*	peaks_4881
chr20	9834261	9841049	6789	*	peaks_48817
chr1	150811113	150814337	3225	*	peaks_4882
chr20	9988334	9989992	1659	*	peaks_48824
chr9	14530457	14532877	2421	*	peaks_4883
chr20	10352040	10353382	1343	*	peaks_48866
chr9	14627192	14627864	673	*	peaks_4887
chr20	10453191	10453526	336	*	peaks_48873
chr20	10500521	10502612	2092	*	peaks_48874
chr20	10511213	10512081	869	*	peaks_48875
chr20	10635357	10640838	5482	*	peaks_48878
chr20	10653038	10655492	2455	*	peaks_48879
chr20	10666003	10666943	941	*	peaks_48880
chr20	10671088	10675136	4049	*	peaks_48881
chr20	10746668	10747502	835	*	peaks_48884
chr20	11217035	11217705	671	*	peaks_48889
chr20	11248922	11249989	1068	*	peaks_48890
chr20	11266563	11268514	1952	*	peaks_48891
chr20	11273471	11275057	1587	*	peaks_48892
chr20	11675961	11679453	3493	*	peaks_48894
chr20	11755164	11755557	394	*	peaks_48898
chr2	8420250	8421259	1010	*	peaks_48899
chr9	14659068	14659982	915	*	peaks_4890
chr20	11822550	11823783	1234	*	peaks_48900
chr20	11889708	11891789	2082	*	peaks_48902
chr20	11912248	11923196	10949	*	peaks_48903
chr20	11934414	11935592	1179	*	peaks_48904
chr20	11973852	11974444	593	*	peaks_48907
chr20	11979066	11980425	1360	*	peaks_48908
chr20	12036794	12038230	1437	*	peaks_48910
chr20	12090941	12093311	2371	*	peaks_48916
chr20	12165468	12166745	1278	*	peaks_48918
chr20	12171601	12178649	7049	*	peaks_48919
chr9	14677440	14679255	1816	*	peaks_4892
chr20	12179709	12180311	603	*	peaks_48920
chr20	12230774	12232087	1314	*	peaks_48925
chr20	12236931	12240257	3327	*	peaks_48926
chr20	12241552	12244096	2545	*	peaks_48927
chr20	12318093	12323609	5517	*	peaks_48930
chr20	12349996	12351048	1053	*	peaks_48931
chr20	12470799	12471797	999	*	peaks_48936
chr2	8487995	8489060	1066	*	peaks_48938
chr20	12575019	12575900	882	*	peaks_48939
chr9	14690078	14694798	4721	*	peaks_4894
chr20	12925392	12925770	379	*	peaks_48948
chr9	14768446	14769100	655	*	peaks_4895
chr20	13506265	13506861	597	*	peaks_48952
chr20	13638418	13639496	1079	*	peaks_48956
chr1	150819256	150821813	2558	*	peaks_4896
chr20	13784633	13785775	1143	*	peaks_48960
chr20	13789934	13793006	3073	*	peaks_48961
chr20	13798922	13803626	4705	*	peaks_48962
chr2	8542656	8547171	4516	*	peaks_48965
chr20	13864106	13866583	2478	*	peaks_48967
chr20	13994912	13996350	1439	*	peaks_48968
chr2	8574436	8575675	1240	*	peaks_48980
chr8	17162476	17163771	1296	*	peaks_49
chr20	15475575	15475903	329	*	peaks_49010
chr20	15515356	15516181	826	*	peaks_49013
chr20	15560561	15565241	4681	*	peaks_49017
chr9	14908723	14910822	2100	*	peaks_4902
chr20	15644313	15645993	1681	*	peaks_49029
chr20	15658488	15661723	3236	*	peaks_49030
chr20	15662879	15663399	521	*	peaks_49031
chr20	15755498	15757814	2317	*	peaks_49033
chr2	8641129	8642011	883	*	peaks_49034
chr20	15759491	15760762	1272	*	peaks_49035
chr20	15787480	15789420	1941	*	peaks_49036
chr9	15135031	15135845	815	*	peaks_4904
chr20	16035306	16037476	2171	*	peaks_49047
chr20	16051913	16052637	725	*	peaks_49049
chr9	15155421	15157981	2561	*	peaks_4905
chr2	8677311	8687018	9708	*	peaks_49054
chr2	8693084	8693799	716	*	peaks_49064
chr20	16366009	16366654	646	*	peaks_49075
chr20	16456670	16460030	3361	*	peaks_49081
chr20	16461861	16463409	1549	*	peaks_49082
chr20	16552093	16552519	427	*	peaks_49091
chr20	16570668	16571427	760	*	peaks_49095
chr20	16572933	16576062	3130	*	peaks_49096
chr8	27487950	27491675	3726	*	peaks_491
chr9	15239969	15241245	1277	*	peaks_4910
chr20	16693752	16694701	950	*	peaks_49100
chr20	16710617	16715991	5375	*	peaks_49102
chr20	16729351	16730426	1076	*	peaks_49103
chr20	16734650	16736952	2303	*	peaks_49104
chr20	16739179	16739765	587	*	peaks_49105
chr9	15277572	15278186	615	*	peaks_4913
chr20	17530163	17532047	1885	*	peaks_49135
chr2	8752461	8755678	3218	*	peaks_49136
chr20	17568434	17573129	4696	*	peaks_49138
chr9	15293816	15294764	949	*	peaks_4914
chr20	17585739	17597033	11295	*	peaks_49140
chr20	17646329	17647022	694	*	peaks_49145
chr20	17660542	17664599	4058	*	peaks_49146
chr20	17670024	17671309	1286	*	peaks_49147
chr20	17679385	17680571	1187	*	peaks_49148
chr20	17682102	17683075	974	*	peaks_49149
chr9	15295682	15297499	1818	*	peaks_4915
chr20	17895544	17897451	1908	*	peaks_49155
chr20	17910048	17910555	508	*	peaks_49156
chr20	17936850	17937452	603	*	peaks_49157
chr20	17938290	17942133	3844	*	peaks_49158
chr20	17942983	17944257	1275	*	peaks_49159
chr9	15305809	15307335	1527	*	peaks_4916
chr20	17956433	17956905	473	*	peaks_49160
chr20	17958632	17959951	1320	*	peaks_49161
chr20	17968046	17970344	2299	*	peaks_49162
chr1	11907864	11911178	3315	*	peaks_4917
chr2	8802003	8809313	7311	*	peaks_49175
chr20	18165427	18165942	516	*	peaks_49176
chr20	18181793	18191746	9954	*	peaks_49178
chr20	18225515	18226130	616	*	peaks_49179
chr1	11912310	11922021	9712	*	peaks_4918
chr20	18287616	18289179	1564	*	peaks_49181
chr20	18466558	18467655	1098	*	peaks_49184
chr20	18484417	18485391	975	*	peaks_49185
chr20	18496033	18498237	2205	*	peaks_49187
chr2	8819329	8822260	2932	*	peaks_49188
chr20	18506747	18508170	1424	*	peaks_49189
chr20	18542712	18545846	3135	*	peaks_49190
chr20	18566651	18568403	1753	*	peaks_49192
chr20	18571063	18571926	864	*	peaks_49193
chr20	18587142	18590033	2892	*	peaks_49195
chr2	8831345	8831849	505	*	peaks_49196
chr2	8836971	8838088	1118	*	peaks_49197
chr20	18609607	18611772	2166	*	peaks_49198
chr20	18614152	18615933	1782	*	peaks_49199
chr8	27546340	27548516	2177	*	peaks_492
chr20	18630942	18634842	3901	*	peaks_49202
chr20	18639431	18639950	520	*	peaks_49204
chr20	18678210	18681480	3271	*	peaks_49206
chr9	15421685	15423497	1813	*	peaks_4921
chr1	20753768	20754126	359	*	peaks_49211
chr20	18736665	18741546	4882	*	peaks_49213
chr20	18748455	18751219	2765	*	peaks_49214
chr2	8874240	8874731	492	*	peaks_49219
chr20	19660868	19663254	2387	*	peaks_49223
chr2	8885598	8885999	402	*	peaks_49227
chr2	8886994	8887601	608	*	peaks_49228
chr2	8888405	8889267	863	*	peaks_49229
chr20	19757230	19759158	1929	*	peaks_49230
chr20	19768364	19769719	1356	*	peaks_49231
chr20	19771120	19772433	1314	*	peaks_49232
chr20	19773961	19774902	942	*	peaks_49233
chr20	19783729	19786789	3061	*	peaks_49234
chr20	19808032	19808530	499	*	peaks_49235
chr20	19875713	19876354	642	*	peaks_49236
chr20	19888032	19890329	2298	*	peaks_49237
chr20	19914847	19915973	1127	*	peaks_49238
chr20	19934452	19935238	787	*	peaks_49239
chr20	19969906	19970468	563	*	peaks_49240
chr20	19973852	19975469	1618	*	peaks_49241
chr20	19976852	19977707	856	*	peaks_49242
chr20	19993440	19997660	4221	*	peaks_49243
chr20	19999692	20004129	4438	*	peaks_49244
chr20	20007801	20013532	5732	*	peaks_49245
chr20	20016647	20017563	917	*	peaks_49246
chr20	20021334	20022807	1474	*	peaks_49247
chr20	20024619	20045706	21088	*	peaks_49248
chr20	20052077	20053403	1327	*	peaks_49249
chr20	20073116	20074580	1465	*	peaks_49250
chr20	20083751	20085314	1564	*	peaks_49251
chr20	20359782	20361147	1366	*	peaks_49260
chr20	20362256	20363991	1736	*	peaks_49261
chr20	20365692	20373187	7496	*	peaks_49262
chr20	20407803	20411839	4037	*	peaks_49263
chr20	20419859	20420839	981	*	peaks_49264
chr20	20425581	20430093	4513	*	peaks_49265
chr20	20441123	20441648	526	*	peaks_49266
chr20	20449841	20450874	1034	*	peaks_49267
chr20	20452249	20453254	1006	*	peaks_49268
chr20	20454617	20456553	1937	*	peaks_49269
chr20	20461890	20462481	592	*	peaks_49270
chr20	20463664	20467161	3498	*	peaks_49271
chr20	20560128	20562752	2625	*	peaks_49272
chr20	20591967	20595865	3899	*	peaks_49273
chr20	20677096	20677470	375	*	peaks_49275
chr20	20712430	20713788	1359	*	peaks_49276
chr20	20743360	20744219	860	*	peaks_49277
chr20	20958822	20959656	835	*	peaks_49278
chr2	8976456	8977031	576	*	peaks_49279
chr20	21125223	21129250	4028	*	peaks_49280
chr20	21130074	21131207	1134	*	peaks_49281
chr20	21133390	21133914	525	*	peaks_49282
chr20	21141548	21142233	686	*	peaks_49283
chr20	21145839	21148272	2434	*	peaks_49284
chr2	8979819	8981262	1444	*	peaks_49286
chr2	8996580	8997077	498	*	peaks_49291
chr2	9002828	9010422	7595	*	peaks_49292
chr20	21224656	21225289	634	*	peaks_49293
chr20	21234343	21236868	2526	*	peaks_49294
chr20	21302403	21304118	1716	*	peaks_49295
chr2	9018216	9018877	662	*	peaks_49296
chr1	20761549	20762611	1063	*	peaks_49297
chr20	22932415	22933604	1190	*	peaks_49303
chr20	23016708	23020329	3622	*	peaks_49305
chr20	23048822	23051916	3095	*	peaks_49308
chr9	15501196	15502868	1673	*	peaks_4931
chr20	23159975	23160903	929	*	peaks_49315
chr20	23347151	23348416	1266	*	peaks_49324
chr20	23349405	23353092	3688	*	peaks_49325
chr20	23357344	23363629	6286	*	peaks_49326
chr20	23417762	23418471	710	*	peaks_49335
chr20	23419440	23423260	3821	*	peaks_49336
chr20	23436649	23437028	380	*	peaks_49337
chr20	23612097	23614583	2487	*	peaks_49338
chr20	23642087	23642693	607	*	peaks_49342
chr20	24349607	24352540	2934	*	peaks_49348
chr20	24355772	24357653	1882	*	peaks_49349
chr9	17134568	17135227	660	*	peaks_4935
chr20	24358789	24360348	1560	*	peaks_49350
chr20	24379309	24380035	727	*	peaks_49351
chr20	24381819	24383366	1548	*	peaks_49352
chr20	24439840	24442660	2821	*	peaks_49355
chr2	9142484	9143622	1139	*	peaks_49356
chr20	24464552	24466623	2072	*	peaks_49357
chr20	24467557	24473999	6443	*	peaks_49358
chr20	24518601	24519896	1296	*	peaks_49361
chr20	24522598	24524877	2280	*	peaks_49362
chr20	24526966	24533384	6419	*	peaks_49363
chr20	24534348	24535403	1056	*	peaks_49364
chr20	24541489	24543291	1803	*	peaks_49365
chr20	24559244	24559654	411	*	peaks_49366
chr20	24561102	24561485	384	*	peaks_49367
chr2	9165340	9166006	667	*	peaks_49368
chr20	24597056	24597946	891	*	peaks_49371
chr20	24608648	24611895	3248	*	peaks_49372
chr20	24627395	24637490	10096	*	peaks_49373
chr20	24645343	24646067	725	*	peaks_49375
chr20	24647792	24651356	3565	*	peaks_49376
chr20	24659013	24660428	1416	*	peaks_49377
chr20	24663024	24663374	351	*	peaks_49378
chr2	9178288	9180023	1736	*	peaks_49379
chr20	24676759	24677599	841	*	peaks_49380
chr20	24781158	24782579	1422	*	peaks_49385
chr20	24918050	24918789	740	*	peaks_49387
chr20	24931311	24931884	574	*	peaks_49388
chr20	24973405	24974927	1523	*	peaks_49393
chr20	24976671	24986967	10297	*	peaks_49394
chr20	24992196	24995686	3491	*	peaks_49395
chr20	25008977	25010293	1317	*	peaks_49396
chr20	25032532	25033482	951	*	peaks_49397
chr20	25053501	25054061	561	*	peaks_49398
chr20	25136470	25137043	574	*	peaks_49399
chr20	25178712	25179301	590	*	peaks_49401
chr20	25193715	25200148	6434	*	peaks_49402
chr20	25203787	25207014	3228	*	peaks_49403
chr1	20767120	20767636	517	*	peaks_49404
chr1	20768857	20771510	2654	*	peaks_49405
chr1	20772465	20774367	1903	*	peaks_49406
chr2	9205649	9210468	4820	*	peaks_49407
chr20	25246338	25249660	3323	*	peaks_49413
chr20	25251524	25252472	949	*	peaks_49414
chr2	9211598	9214098	2501	*	peaks_49415
chr20	25306476	25311766	5291	*	peaks_49419
chr20	25315180	25316005	826	*	peaks_49420
chr20	25318765	25322205	3441	*	peaks_49421
chr20	25341508	25341840	333	*	peaks_49422
chr20	25352791	25357886	5096	*	peaks_49423
chr2	9217068	9218149	1082	*	peaks_49424
chr20	25389296	25391538	2243	*	peaks_49425
chr20	25397991	25399287	1297	*	peaks_49426
chr20	25407079	25408147	1069	*	peaks_49427
chr20	25464361	25465453	1093	*	peaks_49428
chr20	25478494	25479090	597	*	peaks_49429
chr20	25483352	25487989	4638	*	peaks_49430
chr20	25532082	25533632	1551	*	peaks_49431
chr20	25544920	25545304	385	*	peaks_49432
chr2	9222246	9223895	1650	*	peaks_49433
chr2	9224812	9241513	16702	*	peaks_49434
chr20	25622478	25624822	2345	*	peaks_49435
chr20	25685381	25686740	1360	*	peaks_49437
chr20	25690031	25690774	744	*	peaks_49438
chr20	25691631	25697326	5696	*	peaks_49439
chr20	25750538	25753499	2962	*	peaks_49441
chr20	25853735	25854513	779	*	peaks_49443
chr20	26009480	26009975	496	*	peaks_49448
chr20	30283508	30284774	1267	*	peaks_49450
chr2	9255212	9261353	6142	*	peaks_49451
chr2	9262492	9264506	2015	*	peaks_49452
chr20	30287583	30290516	2934	*	peaks_49453
chr20	30315826	30317666	1841	*	peaks_49455
chr20	30376517	30377650	1134	*	peaks_49456
chr20	30537647	30538059	413	*	peaks_49457
chr20	30579058	30581012	1955	*	peaks_49459
chr20	30584643	30588151	3509	*	peaks_49460
chr20	30723528	30724660	1133	*	peaks_49461
chr1	20780358	20780910	553	*	peaks_49462
chr1	20786065	20788261	2197	*	peaks_49463
chr20	31513993	31515217	1225	*	peaks_49464
chr20	31521954	31524519	2566	*	peaks_49465
chr20	31526837	31527476	640	*	peaks_49466
chr20	31565586	31574426	8841	*	peaks_49474
chr20	31587452	31589805	2354	*	peaks_49475
chr20	31605290	31609272	3983	*	peaks_49476
chr20	31611743	31613268	1526	*	peaks_49477
chr20	31661150	31688021	26872	*	peaks_49478
chr20	31688900	31724433	35534	*	peaks_49479
chr20	31738479	31739535	1057	*	peaks_49480
chr20	31822694	31822919	226	*	peaks_49481
chr20	31865577	31866273	697	*	peaks_49482
chr20	31868147	31871596	3450	*	peaks_49483
chr20	31879488	31880007	520	*	peaks_49484
chr20	31951739	31952332	594	*	peaks_49487
chr20	32015234	32015778	545	*	peaks_49493
chr20	32019982	32020391	410	*	peaks_49495
chr20	32109121	32110419	1299	*	peaks_49498
chr20	32115480	32117115	1636	*	peaks_49499
chr8	27633879	27636483	2605	*	peaks_495
chr20	32135509	32137073	1565	*	peaks_49500
chr20	32145532	32146247	716	*	peaks_49501
chr20	32149875	32156494	6620	*	peaks_49502
chr20	32201018	32208268	7251	*	peaks_49507
chr20	32231370	32232211	842	*	peaks_49508
chr20	32235085	32236526	1442	*	peaks_49509
chr2	9295829	9301815	5987	*	peaks_49510
chr2	9306437	9308362	1926	*	peaks_49511
chr20	32254998	32256921	1924	*	peaks_49512
chr20	32277089	32278617	1529	*	peaks_49513
chr20	32279630	32291085	11456	*	peaks_49514
chr20	32293374	32294873	1500	*	peaks_49515
chr20	32323939	32341039	17101	*	peaks_49522
chr20	32344762	32345540	779	*	peaks_49523
chr20	32355990	32372339	16350	*	peaks_49524
chr20	32378326	32378727	402	*	peaks_49527
chr20	32383818	32386618	2801	*	peaks_49529
chr20	32428115	32428512	398	*	peaks_49531
chr20	32429491	32431154	1664	*	peaks_49532
chr20	32431957	32436024	4068	*	peaks_49533
chr20	32438058	32473165	35108	*	peaks_49534
chr20	32474009	32478146	4138	*	peaks_49535
chr20	32479196	32481423	2228	*	peaks_49536
chr20	32484858	32486881	2024	*	peaks_49537
chr20	32494683	32496274	1592	*	peaks_49538
chr20	32502988	32503553	566	*	peaks_49539
chr20	32556983	32585500	28518	*	peaks_49542
chr20	32586309	32587265	957	*	peaks_49543
chr2	9329680	9330444	765	*	peaks_49544
chr20	32622259	32627886	5628	*	peaks_49545
chr20	32652574	32653037	464	*	peaks_49546
chr2	9333523	9335662	2140	*	peaks_49548
chr20	32727630	32728865	1236	*	peaks_49554
chr20	32735711	32736608	898	*	peaks_49555
chr20	32737689	32738395	707	*	peaks_49556
chr20	32741847	32745158	3312	*	peaks_49557
chr20	32780704	32781939	1236	*	peaks_49558
chr2	9346582	9348049	1468	*	peaks_49559
chr20	32819337	32820792	1456	*	peaks_49560
chr20	32821692	32824535	2844	*	peaks_49561
chr20	32828227	32830452	2226	*	peaks_49562
chr20	32836138	32840370	4233	*	peaks_49563
chr2	9358050	9358898	849	*	peaks_49569
chr20	33261871	33262913	1043	*	peaks_49572
chr20	33273456	33274117	662	*	peaks_49573
chr2	9370915	9372071	1157	*	peaks_49575
chr20	33427234	33445206	17973	*	peaks_49579
chr1	150874545	150877657	3113	*	peaks_4958
chr20	33463185	33463617	433	*	peaks_49580
chr20	33489201	33490975	1775	*	peaks_49581
chr20	33500872	33501466	595	*	peaks_49582
chr2	9377227	9379611	2385	*	peaks_49583
chr20	33516470	33518453	1984	*	peaks_49584
chr20	33521501	33523141	1641	*	peaks_49585
chr20	33531106	33533027	1922	*	peaks_49586
chr2	9381078	9381545	468	*	peaks_49587
chr20	33561775	33563868	2094	*	peaks_49588
chr20	33574070	33579079	5010	*	peaks_49589
chr20	33589122	33590658	1537	*	peaks_49591
chr20	33593101	33594934	1834	*	peaks_49592
chr20	33602500	33605008	2509	*	peaks_49593
chr2	9387732	9394053	6322	*	peaks_49594
chr20	33620719	33621968	1250	*	peaks_49595
chr20	33634860	33635876	1017	*	peaks_49597
chr2	9400559	9402274	1716	*	peaks_49598
chr8	27637874	27641906	4033	*	peaks_496
chr20	33642855	33645609	2755	*	peaks_49600
chr20	33647029	33650223	3195	*	peaks_49601
chr20	33662760	33675789	13030	*	peaks_49605
chr20	33681500	33682271	772	*	peaks_49606
chr20	33686611	33687214	604	*	peaks_49607
chr20	33693493	33694589	1097	*	peaks_49608
chr20	33695555	33698662	3108	*	peaks_49609
chr20	33702111	33704815	2705	*	peaks_49610
chr20	33706618	33707895	1278	*	peaks_49611
chr20	33709145	33709749	605	*	peaks_49612
chr20	33719961	33721051	1091	*	peaks_49613
chr20	33731148	33734251	3104	*	peaks_49614
chr20	33810692	33811727	1036	*	peaks_49617
chr20	33824933	33830622	5690	*	peaks_49618
chr2	9418909	9424026	5118	*	peaks_49620
chr20	33835724	33839014	3291	*	peaks_49621
chr20	33842625	33844210	1586	*	peaks_49622
chr20	33862982	33863720	739	*	peaks_49627
chr1	11923489	11923971	483	*	peaks_4963
chr20	34024040	34025137	1098	*	peaks_49630
chr20	34033934	34041504	7571	*	peaks_49631
chr20	34042389	34043541	1153	*	peaks_49632
chr20	34064303	34064643	341	*	peaks_49633
chr20	34068704	34069954	1251	*	peaks_49634
chr20	34099828	34101186	1359	*	peaks_49638
chr20	34102056	34102964	909	*	peaks_49639
chr1	11925420	11926927	1508	*	peaks_4964
chr20	34105187	34106233	1047	*	peaks_49640
chr20	34111676	34113324	1649	*	peaks_49641
chr20	34215721	34216330	610	*	peaks_49643
chr20	34298542	34298923	382	*	peaks_49644
chr20	34302405	34303690	1286	*	peaks_49645
chr20	34362838	34363729	892	*	peaks_49647
chr20	34366059	34366956	898	*	peaks_49648
chr20	34368127	34369595	1469	*	peaks_49649
chr1	11934034	11935407	1374	*	peaks_4965
chr20	34385798	34389731	3934	*	peaks_49650
chr20	34396599	34398222	1624	*	peaks_49651
chr20	34399741	34404124	4384	*	peaks_49652
chr20	34405490	34408082	2593	*	peaks_49653
chr20	34411563	34412026	464	*	peaks_49654
chr20	34414643	34438613	23971	*	peaks_49655
chr20	34439421	34440278	858	*	peaks_49656
chr20	34445350	34447947	2598	*	peaks_49657
chr20	34451368	34453535	2168	*	peaks_49658
chr20	34458521	34461225	2705	*	peaks_49659
chr1	11937454	11939207	1754	*	peaks_4966
chr20	34472602	34474455	1854	*	peaks_49660
chr20	34475890	34476687	798	*	peaks_49661
chr20	34492574	34495506	2933	*	peaks_49662
chr20	34506439	34506921	483	*	peaks_49663
chr20	34507777	34513423	5647	*	peaks_49664
chr20	34514313	34518337	4025	*	peaks_49665
chr20	34522153	34544558	22406	*	peaks_49666
chr20	34553362	34554211	850	*	peaks_49667
chr20	34556704	34563051	6348	*	peaks_49668
chr20	34577762	34584342	6581	*	peaks_49669
chr1	150880538	150881646	1109	*	peaks_4967
chr20	34621461	34622070	610	*	peaks_49670
chr20	34636565	34638228	1664	*	peaks_49671
chr20	34639725	34640422	698	*	peaks_49672
chr20	34676677	34677546	870	*	peaks_49673
chr20	34703498	34715731	12234	*	peaks_49674
chr20	34717096	34721435	4340	*	peaks_49675
chr2	9460726	9464075	3350	*	peaks_49676
chr20	34723612	34724580	969	*	peaks_49677
chr20	34725383	34725840	458	*	peaks_49678
chr20	34742931	34743728	798	*	peaks_49679
chr9	18438391	18438857	467	*	peaks_4968
chr20	34744818	34748870	4053	*	peaks_49680
chr20	34757799	34758324	526	*	peaks_49681
chr20	34791411	34791964	554	*	peaks_49684
chr20	34797127	34798453	1327	*	peaks_49685
chr20	34824257	34826252	1996	*	peaks_49686
chr20	34869311	34869790	480	*	peaks_49689
chr9	18473894	18474871	978	*	peaks_4969
chr20	34871263	34873491	2229	*	peaks_49690
chr20	34874332	34874784	453	*	peaks_49691
chr20	34875638	34876960	1323	*	peaks_49692
chr2	9469566	9502476	32911	*	peaks_49693
chr20	34905739	34908499	2761	*	peaks_49694
chr20	34925244	34932667	7424	*	peaks_49695
chr20	34936337	34938644	2308	*	peaks_49696
chr2	9504614	9505780	1167	*	peaks_49698
chr20	34951712	34952292	581	*	peaks_49699
chr8	27643335	27646743	3409	*	peaks_497
chr20	34954662	34957337	2676	*	peaks_49700
chr20	34986436	35027607	41172	*	peaks_49701
chr20	35028632	35029293	662	*	peaks_49702
chr20	35033316	35033778	463	*	peaks_49703
chr20	35038914	35042895	3982	*	peaks_49704
chr20	35044179	35045470	1292	*	peaks_49705
chr20	35049777	35050439	663	*	peaks_49706
chr20	35053589	35055075	1487	*	peaks_49707
chr20	35063144	35065787	2644	*	peaks_49708
chr20	35067120	35067956	837	*	peaks_49709
chr20	35091875	35094132	2258	*	peaks_49710
chr20	35116344	35117513	1170	*	peaks_49711
chr20	35144440	35145555	1116	*	peaks_49713
chr20	35146595	35148052	1458	*	peaks_49714
chr20	35207965	35208892	928	*	peaks_49715
chr9	18861696	18862331	636	*	peaks_4972
chr20	35284010	35286102	2093	*	peaks_49722
chr20	35411241	35412586	1346	*	peaks_49727
chr2	9537226	9539410	2185	*	peaks_49728
chr20	35437761	35439477	1717	*	peaks_49729
chr20	35454499	35456087	1589	*	peaks_49730
chr2	9543491	9556836	13346	*	peaks_49736
chr9	19047936	19051237	3302	*	peaks_4974
chr20	35615505	35620103	4599	*	peaks_49741
chr20	35621165	35621726	562	*	peaks_49742
chr20	35625784	35626238	455	*	peaks_49743
chr20	35650931	35652670	1740	*	peaks_49748
chr20	35664137	35665495	1359	*	peaks_49749
chr9	19052580	19053401	822	*	peaks_4975
chr20	35698262	35700561	2300	*	peaks_49750
chr20	35741153	35744284	3132	*	peaks_49757
chr20	35767789	35769957	2169	*	peaks_49758
chr20	35771037	35772608	1572	*	peaks_49759
chr20	35776237	35776987	751	*	peaks_49760
chr20	35791629	35792180	552	*	peaks_49761
chr20	35796396	35797025	630	*	peaks_49762
chr20	35800622	35802540	1919	*	peaks_49764
chr20	35840099	35841284	1186	*	peaks_49767
chr9	19102319	19103599	1281	*	peaks_4977
chr20	35870976	35871661	686	*	peaks_49771
chr20	35882495	35887645	5151	*	peaks_49772
chr2	9578285	9579011	727	*	peaks_49775
chr2	9585205	9590155	4951	*	peaks_49779
chr9	19115917	19117027	1111	*	peaks_4978
chr2	9591807	9596945	5139	*	peaks_49780
chr20	36048703	36052269	3567	*	peaks_49781
chr20	36113758	36114156	399	*	peaks_49786
chr2	9606590	9610046	3457	*	peaks_49788
chr2	9612762	9613636	875	*	peaks_49789
chr9	19124132	19125657	1526	*	peaks_4979
chr20	36142718	36143388	671	*	peaks_49790
chr20	36144544	36164494	19951	*	peaks_49791
chr20	36167119	36178075	10957	*	peaks_49792
chr20	36167119	36178075	10957	*	peaks_49793
chr20	36179202	36181410	2209	*	peaks_49794
chr20	36182518	36184190	1673	*	peaks_49795
chr20	36216689	36219158	2470	*	peaks_49799
chr8	27652477	27653449	973	*	peaks_498
chr9	19129727	19130100	374	*	peaks_4980
chr20	36219985	36237127	17143	*	peaks_49800
chr20	36243649	36247363	3715	*	peaks_49801
chr20	36251476	36257322	5847	*	peaks_49802
chr20	36259346	36260586	1241	*	peaks_49803
chr9	19183777	19184777	1001	*	peaks_4981
chr1	150925669	150926801	1133	*	peaks_4982
chr2	9629386	9632784	3399	*	peaks_49821
chr2	9658926	9661588	2663	*	peaks_49822
chr20	36592626	36593645	1020	*	peaks_49838
chr20	36600046	36600397	352	*	peaks_49839
chr9	19229510	19231947	2438	*	peaks_4984
chr20	36604983	36606035	1053	*	peaks_49840
chr2	9675208	9676224	1017	*	peaks_49842
chr20	36666065	36666998	934	*	peaks_49844
chr20	36671003	36673566	2564	*	peaks_49845
chr20	36716663	36718487	1825	*	peaks_49846
chr20	36734441	36734819	379	*	peaks_49849
chr20	36736109	36737343	1235	*	peaks_49850
chr20	36741083	36743350	2268	*	peaks_49851
chr20	36744217	36746894	2678	*	peaks_49852
chr20	36754325	36755467	1143	*	peaks_49853
chr20	36773586	36780151	6566	*	peaks_49854
chr20	36785107	36787160	2054	*	peaks_49855
chr20	36791672	36793061	1390	*	peaks_49856
chr20	36797543	36798670	1128	*	peaks_49857
chr20	36799925	36801081	1157	*	peaks_49858
chr20	36804131	36805178	1048	*	peaks_49859
chr9	19344400	19345014	615	*	peaks_4986
chr20	36806235	36807626	1392	*	peaks_49860
chr20	36809073	36829408	20336	*	peaks_49861
chr20	36830372	36837400	7029	*	peaks_49862
chr20	36838360	36850241	11882	*	peaks_49863
chr20	36851482	36867733	16252	*	peaks_49864
chr20	36886721	36887649	929	*	peaks_49865
chr20	36941214	36941938	725	*	peaks_49869
chr20	36942943	36943906	964	*	peaks_49870
chr20	36951261	36952315	1055	*	peaks_49872
chr20	37095198	37096786	1589	*	peaks_49873
chr20	37177606	37179932	2327	*	peaks_49874
chr20	37190396	37196156	5761	*	peaks_49875
chr20	37203865	37205376	1512	*	peaks_49877
chr20	37220277	37222293	2017	*	peaks_49878
chr20	37238798	37239592	795	*	peaks_49880
chr20	37289212	37290152	941	*	peaks_49881
chr1	20801929	20806501	4573	*	peaks_49882
chr1	20807304	20808733	1430	*	peaks_49883
chr20	37296802	37297524	723	*	peaks_49884
chr20	37309899	37311122	1224	*	peaks_49885
chr20	37312273	37312914	642	*	peaks_49886
chr20	37313814	37318714	4901	*	peaks_49887
chr20	37336483	37336955	473	*	peaks_49888
chr9	19366978	19373875	6898	*	peaks_4989
chr8	27661683	27663851	2169	*	peaks_499
chr9	19375477	19381327	5851	*	peaks_4990
chr20	37516800	37518110	1311	*	peaks_49906
chr20	37519022	37528625	9604	*	peaks_49907
chr20	37534145	37534876	732	*	peaks_49908
chr9	19404402	19410365	5964	*	peaks_4991
chr20	37693609	37694297	689	*	peaks_49911
chr20	37711621	37712500	880	*	peaks_49912
chr2	9738712	9739409	698	*	peaks_49913
chr20	37745637	37746137	501	*	peaks_49917
chr20	37747600	37754002	6403	*	peaks_49918
chr20	37762929	37763574	646	*	peaks_49920
chr20	37776142	37781974	5833	*	peaks_49922
chr20	37784856	37785977	1122	*	peaks_49923
chr20	37788580	37790632	2053	*	peaks_49924
chr20	37803187	37805314	2128	*	peaks_49925
chr20	37808035	37811687	3653	*	peaks_49926
chr20	37846288	37847447	1160	*	peaks_49930
chr9	19456793	19457930	1138	*	peaks_4994
chr20	37983131	38001579	18449	*	peaks_49945
chr20	38020809	38021803	995	*	peaks_49946
chr20	38033081	38034478	1398	*	peaks_49947
chr20	38043025	38044951	1927	*	peaks_49948
chr20	38049801	38050484	684	*	peaks_49949
chr9	19464438	19466167	1730	*	peaks_4995
chr20	38052969	38054314	1346	*	peaks_49950
chr20	38056559	38057675	1117	*	peaks_49951
chr2	9791781	9792877	1097	*	peaks_49952
chr20	38065729	38068219	2491	*	peaks_49953
chr20	38069061	38070652	1592	*	peaks_49954
chr20	38088172	38090418	2247	*	peaks_49959
chr9	19467608	19472892	5285	*	peaks_4996
chr20	38091327	38091774	448	*	peaks_49960
chr1	20810715	20814645	3931	*	peaks_49961
chr20	38126859	38128417	1559	*	peaks_49962
chr20	38156356	38160710	4355	*	peaks_49965
chr20	38209956	38212800	2845	*	peaks_49967
chr20	38214620	38215185	566	*	peaks_49968
chr9	19479161	19485475	6315	*	peaks_4997
chr20	38302263	38304137	1875	*	peaks_49971
chr2	9842869	9844010	1142	*	peaks_49972
chr20	38408105	38408678	574	*	peaks_49974
chr20	38414266	38414828	563	*	peaks_49975
chr20	38433452	38435350	1899	*	peaks_49979
chr9	19491761	19498855	7095	*	peaks_4998
chr20	38445854	38448840	2987	*	peaks_49980
chr20	38452879	38454275	1397	*	peaks_49981
chr20	38471139	38473204	2066	*	peaks_49982
chr20	38526284	38527101	818	*	peaks_49983
chr2	9896104	9898801	2698	*	peaks_49988
chr9	19504296	19505985	1690	*	peaks_4999
chr20	38747459	38752366	4908	*	peaks_49997
chr8	17186745	17188359	1615	*	peaks_50
chr8	27664726	27670394	5669	*	peaks_500
chr9	19507635	19508751	1117	*	peaks_5000
chr20	38778453	38780215	1763	*	peaks_50001
chr20	38804427	38865316	60890	*	peaks_50002
chr20	38866202	38868785	2584	*	peaks_50003
chr20	38869686	38910920	41235	*	peaks_50004
chr20	38912285	38916172	3888	*	peaks_50005
chr20	38924418	38926179	1762	*	peaks_50008
chr9	19509832	19534299	24468	*	peaks_5001
chr9	19545882	19546326	445	*	peaks_5002
chr20	39849561	39850337	777	*	peaks_50026
chr20	39986160	39986760	601	*	peaks_50028
chr9	19547607	19557201	9595	*	peaks_5003
chr20	40688909	40690161	1253	*	peaks_50033
chr20	40762519	40763968	1450	*	peaks_50039
chr20	41028346	41029964	1619	*	peaks_50041
chr20	41057774	41059259	1486	*	peaks_50042
chr20	41075607	41076426	820	*	peaks_50045
chr20	41078742	41079799	1058	*	peaks_50046
chr20	41081043	41082583	1541	*	peaks_50047
chr20	41092121	41094925	2805	*	peaks_50048
chr1	150954906	150955885	980	*	peaks_5005
chr20	41107008	41123405	16398	*	peaks_50050
chr20	41124593	41127000	2408	*	peaks_50051
chr20	41133116	41185942	52827	*	peaks_50052
chr20	41201600	41202083	484	*	peaks_50053
chr20	41204417	41205938	1522	*	peaks_50054
chr20	41212968	41214500	1533	*	peaks_50055
chr20	41218133	41225514	7382	*	peaks_50056
chr20	41230297	41236139	5843	*	peaks_50057
chr20	41241159	41257230	16072	*	peaks_50058
chr20	41260893	41262701	1809	*	peaks_50059
chr20	41267396	41272574	5179	*	peaks_50060
chr20	41275475	41276794	1320	*	peaks_50061
chr20	41278144	41280779	2636	*	peaks_50062
chr20	41284337	41284837	501	*	peaks_50063
chr20	41289494	41305350	15857	*	peaks_50064
chr20	41306396	41313394	6999	*	peaks_50065
chr20	41316047	41319033	2987	*	peaks_50066
chr20	41339761	41340108	348	*	peaks_50067
chr9	19636075	19670842	34768	*	peaks_5007
chr20	41403287	41403831	545	*	peaks_50070
chr20	41405447	41415882	10436	*	peaks_50071
chr1	20819479	20821780	2302	*	peaks_50073
chr2	10030217	10030772	556	*	peaks_50074
chr20	41440828	41441874	1047	*	peaks_50075
chr20	41466695	41467996	1302	*	peaks_50078
chr20	41469091	41470157	1067	*	peaks_50079
chr9	19675510	19676473	964	*	peaks_5008
chr20	41509994	41511463	1470	*	peaks_50080
chr2	10042148	10048790	6643	*	peaks_50081
chr20	41524972	41528335	3364	*	peaks_50082
chr20	41540528	41541437	910	*	peaks_50083
chr9	19677985	19678456	472	*	peaks_5009
chr20	41691852	41694295	2444	*	peaks_50090
chr8	27702423	27709708	7286	*	peaks_501
chr9	19681238	19683377	2140	*	peaks_5010
chr9	19687747	19688290	544	*	peaks_5011
chr9	19689550	19692006	2457	*	peaks_5012
chr9	19694697	19697428	2732	*	peaks_5013
chr2	10119449	10120624	1176	*	peaks_50132
chr20	43095747	43096875	1129	*	peaks_50134
chr9	19698334	19706153	7820	*	peaks_5014
chr20	43456620	43458770	2151	*	peaks_50142
chr20	43515113	43515510	398	*	peaks_50144
chr20	43529891	43534173	4283	*	peaks_50147
chr20	43549902	43550757	856	*	peaks_50149
chr9	19709962	19717030	7069	*	peaks_5015
chr20	43589787	43591325	1539	*	peaks_50151
chr20	43656977	43658432	1456	*	peaks_50153
chr20	43765370	43768164	2795	*	peaks_50154
chr2	10184160	10185949	1790	*	peaks_50157
chr9	19722821	19728733	5913	*	peaks_5016
chr9	19731487	19734239	2753	*	peaks_5017
chr20	44070167	44070759	593	*	peaks_50172
chr20	44204232	44204751	520	*	peaks_50173
chr20	44210397	44218262	7866	*	peaks_50174
chr20	44219111	44220092	982	*	peaks_50175
chr9	19740946	19761690	20745	*	peaks_5018
chr20	44507298	44510680	3383	*	peaks_50186
chr20	44511631	44514632	3002	*	peaks_50187
chr20	44515443	44524895	9453	*	peaks_50188
chr20	44530132	44536955	6824	*	peaks_50189
chr9	19762501	19764970	2470	*	peaks_5019
chr20	44537786	44538958	1173	*	peaks_50190
chr20	44566952	44567767	816	*	peaks_50196
chr20	44569990	44584358	14369	*	peaks_50197
chr20	44591888	44595387	3500	*	peaks_50198
chr20	44596269	44602587	6319	*	peaks_50199
chr20	44603614	44604875	1262	*	peaks_50200
chr20	44605709	44606990	1282	*	peaks_50201
chr20	44608515	44610935	2421	*	peaks_50202
chr20	44612085	44616585	4501	*	peaks_50203
chr20	44617920	44622370	4451	*	peaks_50204
chr20	44630023	44631331	1309	*	peaks_50205
chr20	44659413	44660396	984	*	peaks_50206
chr20	44685121	44685630	510	*	peaks_50207
chr20	44692791	44697490	4700	*	peaks_50208
chr20	44698369	44698717	349	*	peaks_50209
chr9	19775025	19779277	4253	*	peaks_5021
chr20	44715833	44723725	7893	*	peaks_50210
chr20	44731771	44737116	5346	*	peaks_50211
chr20	44747256	44748356	1101	*	peaks_50215
chr9	19781069	19791286	10218	*	peaks_5022
chr20	44866918	44868026	1109	*	peaks_50226
chr20	44884207	44889694	5488	*	peaks_50227
chr20	44890701	44898358	7658	*	peaks_50228
chr20	44901148	44902258	1111	*	peaks_50229
chr9	19792909	19794817	1909	*	peaks_5023
chr20	44945329	44945726	398	*	peaks_50232
chr20	44959518	44962036	2519	*	peaks_50236
chr20	44965601	44980446	14846	*	peaks_50237
chr20	44986267	44986962	696	*	peaks_50238
chr20	44989083	44992602	3520	*	peaks_50239
chr1	150960648	150963461	2814	*	peaks_5024
chr20	45010446	45012013	1568	*	peaks_50240
chr20	45015190	45015719	530	*	peaks_50241
chr20	45018919	45020647	1729	*	peaks_50242
chr2	10300892	10302332	1441	*	peaks_50243
chr2	10304661	10305191	531	*	peaks_50244
chr20	45041306	45042660	1355	*	peaks_50245
chr20	45043841	45044725	885	*	peaks_50246
chr20	45048825	45055343	6519	*	peaks_50247
chr20	45056293	45065598	9306	*	peaks_50248
chr20	45067352	45070044	2693	*	peaks_50249
chr1	150964365	150967549	3185	*	peaks_5025
chr20	45289868	45294159	4292	*	peaks_50257
chr20	45319062	45319688	627	*	peaks_50259
chr1	150968570	150975735	7166	*	peaks_5026
chr20	45354509	45355671	1163	*	peaks_50260
chr20	45357164	45359725	2562	*	peaks_50261
chr20	45362468	45364150	1683	*	peaks_50262
chr20	45364953	45368550	3598	*	peaks_50263
chr20	45370490	45377062	6573	*	peaks_50264
chr20	45377926	45378663	738	*	peaks_50265
chr20	45379889	45380672	784	*	peaks_50266
chr20	45382720	45384996	2277	*	peaks_50267
chr20	45391782	45395191	3410	*	peaks_50268
chr20	45403139	45413845	10707	*	peaks_50269
chr9	19806486	19808300	1815	*	peaks_5027
chr20	45415319	45416381	1063	*	peaks_50270
chr20	45418401	45425127	6727	*	peaks_50271
chr20	45426059	45427842	1784	*	peaks_50272
chr20	45436652	45437360	709	*	peaks_50273
chr20	45470249	45471754	1506	*	peaks_50275
chr20	45771064	45771914	851	*	peaks_50277
chr20	45791420	45792502	1083	*	peaks_50279
chr2	10315871	10316807	937	*	peaks_50281
chr20	45854213	45858181	3969	*	peaks_50287
chr2	10325764	10329540	3777	*	peaks_50290
chr2	10332397	10332793	397	*	peaks_50291
chr20	45967956	45972918	4963	*	peaks_50298
chr20	46085415	46085835	421	*	peaks_50305
chr20	46087542	46090835	3294	*	peaks_50306
chr2	10343852	10345238	1387	*	peaks_50307
chr20	46128755	46133094	4340	*	peaks_50308
chr9	19918491	19919332	842	*	peaks_5031
chr9	19921328	19924834	3507	*	peaks_5032
chr20	46363786	46383507	19722	*	peaks_50324
chr20	46385907	46386321	415	*	peaks_50325
chr20	46388144	46389301	1158	*	peaks_50326
chr20	46394296	46396850	2555	*	peaks_50327
chr20	46399023	46402969	3947	*	peaks_50328
chr20	46404961	46409497	4537	*	peaks_50329
chr9	19925817	19927464	1648	*	peaks_5033
chr20	46437970	46438608	639	*	peaks_50332
chr20	46512939	46514049	1111	*	peaks_50333
chr20	46558652	46558966	315	*	peaks_50334
chr20	46561414	46563254	1841	*	peaks_50335
chr1	20834724	20840987	6264	*	peaks_50336
chr1	20841793	20842503	711	*	peaks_50337
chr2	10356860	10358207	1348	*	peaks_50338
chr20	46599705	46600492	788	*	peaks_50339
chr20	46616373	46618293	1921	*	peaks_50340
chr20	46647214	46648533	1320	*	peaks_50341
chr20	46681062	46681965	904	*	peaks_50343
chr20	46682848	46683561	714	*	peaks_50344
chr20	46688721	46690264	1544	*	peaks_50345
chr20	46694296	46697653	3358	*	peaks_50346
chr2	10371766	10372254	489	*	peaks_50348
chr20	47196123	47196836	714	*	peaks_50349
chr20	47372663	47373256	594	*	peaks_50352
chr20	47380084	47380962	879	*	peaks_50353
chr20	47382859	47384522	1664	*	peaks_50354
chr20	47492787	47494178	1392	*	peaks_50359
chr20	47500232	47502559	2328	*	peaks_50360
chr2	10385773	10386710	938	*	peaks_50362
chr2	10387995	10388556	562	*	peaks_50363
chr20	47557394	47560589	3196	*	peaks_50364
chr20	47574691	47577716	3026	*	peaks_50365
chr2	10397496	10398937	1442	*	peaks_50366
chr2	10399839	10401915	2077	*	peaks_50368
chr1	151005570	151009645	4076	*	peaks_5037
chr20	47727921	47728625	705	*	peaks_50372
chr20	47747123	47749887	2765	*	peaks_50373
chr2	10404484	10408419	3936	*	peaks_50374
chr2	10409492	10411015	1524	*	peaks_50375
chr1	151011341	151013863	2523	*	peaks_5038
chr20	47977870	47979855	1986	*	peaks_50381
chr20	48286474	48287575	1102	*	peaks_50389
chr20	48295361	48296215	855	*	peaks_50390
chr20	48335315	48337398	2084	*	peaks_50392
chr20	48367204	48369075	1872	*	peaks_50396
chr20	48619744	48620612	869	*	peaks_50400
chr20	48625428	48627602	2175	*	peaks_50401
chr2	10447290	10451052	3763	*	peaks_50402
chr20	48631345	48632019	675	*	peaks_50403
chr20	48681818	48685327	3510	*	peaks_50404
chr20	48686149	48686792	644	*	peaks_50405
chr20	48690719	48691768	1050	*	peaks_50406
chr20	48720271	48720989	719	*	peaks_50407
chr20	48722192	48723819	1628	*	peaks_50408
chr20	48724710	48733045	8336	*	peaks_50409
chr20	48751168	48752572	1405	*	peaks_50410
chr20	48768997	48769396	400	*	peaks_50411
chr20	48786989	48792432	5444	*	peaks_50412
chr20	48793547	48796188	2642	*	peaks_50413
chr20	48802820	48803306	487	*	peaks_50414
chr20	48807875	48808568	694	*	peaks_50415
chr20	48812607	48813434	828	*	peaks_50416
chr20	48824136	48829557	5422	*	peaks_50417
chr20	48830753	48833090	2338	*	peaks_50418
chr20	48838680	48843045	4366	*	peaks_50419
chr20	48849380	48850536	1157	*	peaks_50420
chr20	48937226	48938086	861	*	peaks_50424
chr20	48939442	48953051	13610	*	peaks_50425
chr20	48954148	48959177	5030	*	peaks_50426
chr20	48963410	48967820	4411	*	peaks_50428
chr20	48970694	48971294	601	*	peaks_50429
chr20	48972105	48973721	1617	*	peaks_50430
chr20	48977640	48989665	12026	*	peaks_50432
chr20	48990569	48991272	704	*	peaks_50433
chr20	48992417	48995909	3493	*	peaks_50434
chr20	49000026	49001598	1573	*	peaks_50435
chr20	49012633	49013468	836	*	peaks_50436
chr20	49018779	49019205	427	*	peaks_50437
chr20	49020063	49020963	901	*	peaks_50438
chr20	49038118	49038820	703	*	peaks_50442
chr20	49045031	49048016	2986	*	peaks_50443
chr20	49063418	49064645	1228	*	peaks_50444
chr20	49068640	49069880	1241	*	peaks_50445
chr20	49073151	49073635	485	*	peaks_50446
chr20	49084799	49089666	4868	*	peaks_50447
chr20	49091535	49093263	1729	*	peaks_50448
chr20	49094317	49100066	5750	*	peaks_50449
chr20	49100989	49106757	5769	*	peaks_50450
chr20	49117110	49117455	346	*	peaks_50453
chr20	49133268	49133952	685	*	peaks_50454
chr20	49135574	49136225	652	*	peaks_50455
chr20	49143453	49144865	1413	*	peaks_50456
chr20	49145743	49147772	2030	*	peaks_50457
chr20	49153920	49154701	782	*	peaks_50459
chr20	49159703	49171123	11421	*	peaks_50460
chr20	49179453	49184459	5007	*	peaks_50463
chr20	49187082	49188877	1796	*	peaks_50464
chr20	49216989	49217756	768	*	peaks_50465
chr20	49218594	49220152	1559	*	peaks_50466
chr20	49230709	49231482	774	*	peaks_50467
chr20	49234566	49237992	3427	*	peaks_50468
chr9	20344801	20346274	1474	*	peaks_5047
chr20	49262568	49263396	829	*	peaks_50472
chr20	49264433	49268191	3759	*	peaks_50473
chr20	49270009	49271024	1016	*	peaks_50474
chr20	49275582	49279223	3642	*	peaks_50475
chr9	20350786	20359500	8715	*	peaks_5048
chr9	20360721	20363633	2913	*	peaks_5049
chr8	27722285	27724003	1719	*	peaks_505
chr20	49550897	49552901	2005	*	peaks_50507
chr20	49562146	49562888	743	*	peaks_50508
chr20	49630647	49636617	5971	*	peaks_50512
chr20	49641152	49645442	4291	*	peaks_50513
chr20	49655950	49659425	3476	*	peaks_50516
chr20	49666254	49667122	869	*	peaks_50517
chr20	49672035	49672844	810	*	peaks_50518
chr20	49676465	49678534	2070	*	peaks_50519
chr20	49684294	49702026	17733	*	peaks_50520
chr20	49705218	49716303	11086	*	peaks_50521
chr20	49810363	49810854	492	*	peaks_50523
chr20	49811672	49814867	3196	*	peaks_50524
chr20	49824965	49826070	1106	*	peaks_50525
chr20	49829926	49833653	3728	*	peaks_50526
chr20	49851098	49854654	3557	*	peaks_50529
chr1	20849754	20851530	1777	*	peaks_50530
chr20	49867557	49869194	1638	*	peaks_50534
chr20	49876090	49918123	42034	*	peaks_50535
chr20	49928186	49929418	1233	*	peaks_50536
chr20	49935450	49937068	1619	*	peaks_50537
chr20	49951375	49952407	1033	*	peaks_50538
chr20	49957089	49957786	698	*	peaks_50539
chr20	49983042	49984414	1373	*	peaks_50540
chr20	50071211	50071736	526	*	peaks_50541
chr20	50075572	50078791	3220	*	peaks_50542
chr20	50087454	50087983	530	*	peaks_50543
chr20	50089041	50090081	1041	*	peaks_50544
chr20	50092407	50093010	604	*	peaks_50545
chr20	50094791	50096393	1603	*	peaks_50546
chr20	50115396	50117619	2224	*	peaks_50551
chr20	50120600	50121506	907	*	peaks_50552
chr20	50126655	50127212	558	*	peaks_50553
chr20	50128250	50133991	5742	*	peaks_50554
chr20	50137854	50142047	4194	*	peaks_50555
chr20	50146742	50147440	699	*	peaks_50556
chr20	50153465	50154796	1332	*	peaks_50557
chr20	50163720	50167026	3307	*	peaks_50559
chr20	50172299	50173005	707	*	peaks_50560
chr20	50296545	50299427	2883	*	peaks_50563
chr20	50302643	50303178	536	*	peaks_50564
chr20	50304204	50306707	2504	*	peaks_50565
chr20	50335060	50339594	4535	*	peaks_50567
chr20	50345745	50347733	1989	*	peaks_50568
chr20	50405572	50407534	1963	*	peaks_50571
chr20	50415219	50416328	1110	*	peaks_50573
chr20	50482708	50484566	1859	*	peaks_50576
chr20	50509580	50511909	2330	*	peaks_50577
chr20	50523071	50524241	1171	*	peaks_50578
chr2	10689800	10690812	1013	*	peaks_50582
chr20	50534965	50536680	1716	*	peaks_50583
chr20	50537657	50539390	1734	*	peaks_50584
chr9	20526713	20527644	932	*	peaks_5059
chr20	50655372	50655798	427	*	peaks_50592
chr20	50730255	50732035	1781	*	peaks_50594
chr20	50744269	50746440	2172	*	peaks_50596
chr20	50788224	50788949	726	*	peaks_50597
chr8	27725005	27750302	25298	*	peaks_506
chr9	20558085	20559112	1028	*	peaks_5060
chr20	50794612	50795976	1365	*	peaks_50600
chr20	50900280	50907089	6810	*	peaks_50607
chr9	20563473	20564224	752	*	peaks_5061
chr20	50920870	50922093	1224	*	peaks_50610
chr20	50924394	50925930	1537	*	peaks_50611
chr20	50929334	50935882	6549	*	peaks_50612
chr20	50936792	50938180	1389	*	peaks_50613
chr20	50939119	50940680	1562	*	peaks_50614
chr20	50957727	50959280	1554	*	peaks_50615
chr9	20593255	20594617	1363	*	peaks_5062
chr2	10790713	10793296	2584	*	peaks_50622
chr20	51236697	51237058	362	*	peaks_50627
chr20	51272872	51277229	4358	*	peaks_50628
chr20	51284116	51284935	820	*	peaks_50629
chr9	20597579	20605259	7681	*	peaks_5063
chr20	51306535	51307138	604	*	peaks_50630
chr20	51593604	51604677	11074	*	peaks_50632
chr20	51625675	51632670	6996	*	peaks_50638
chr20	51633552	51636618	3067	*	peaks_50639
chr9	20606633	20607042	410	*	peaks_5064
chr20	51638582	51639607	1026	*	peaks_50640
chr20	51640460	51640913	454	*	peaks_50641
chr20	51641924	51644031	2108	*	peaks_50642
chr20	51644849	51654092	9244	*	peaks_50643
chr20	51654918	51658177	3260	*	peaks_50644
chr20	51660592	51662134	1543	*	peaks_50645
chr20	51664035	51665314	1280	*	peaks_50646
chr20	51666196	51671433	5238	*	peaks_50647
chr9	20610038	20611290	1253	*	peaks_5065
chr20	51688683	51689261	579	*	peaks_50650
chr20	51695638	51696212	575	*	peaks_50651
chr20	51710587	51711569	983	*	peaks_50652
chr20	51712425	51714017	1593	*	peaks_50653
chr20	51714971	51718299	3329	*	peaks_50654
chr20	51727948	51737417	9470	*	peaks_50657
chr20	51738757	51740013	1257	*	peaks_50658
chr20	51741715	51744938	3224	*	peaks_50659
chr9	20612167	20614213	2047	*	peaks_5066
chr20	51747154	51754850	7697	*	peaks_50660
chr20	51756079	51762058	5980	*	peaks_50661
chr20	51763078	51770531	7454	*	peaks_50662
chr20	52189950	52195446	5497	*	peaks_50665
chr9	20618375	20623398	5024	*	peaks_5067
chr20	52274855	52276094	1240	*	peaks_50670
chr9	20658201	20658811	611	*	peaks_5069
chr20	53594501	53597056	2556	*	peaks_50692
chr20	53706515	53708474	1960	*	peaks_50694
chr20	53750806	53751773	968	*	peaks_50695
chr20	53828410	53829169	760	*	peaks_50696
chr1	20875045	20876039	995	*	peaks_50697
chr1	20876847	20877454	608	*	peaks_50698
chr1	20881100	20882079	980	*	peaks_50699
chr20	53871845	53873236	1392	*	peaks_50701
chr20	53983579	53985261	1683	*	peaks_50703
chr20	54024734	54025996	1263	*	peaks_50704
chr20	54207576	54210611	3036	*	peaks_50708
chr20	54526081	54526549	469	*	peaks_50716
chr9	20711053	20711513	461	*	peaks_5072
chr20	56111770	56112934	1165	*	peaks_50728
chr20	56357929	56364468	6540	*	peaks_50729
chr20	56371579	56373150	1572	*	peaks_50730
chr2	10900239	10902329	2091	*	peaks_50731
chr20	56392005	56393111	1107	*	peaks_50732
chr20	56418252	56419287	1036	*	peaks_50733
chr20	56427933	56428514	582	*	peaks_50734
chr20	56433425	56434256	832	*	peaks_50735
chr20	56467563	56468964	1402	*	peaks_50737
chr20	56513305	56513768	464	*	peaks_50738
chr20	56515644	56517268	1625	*	peaks_50739
chr20	56554722	56555573	852	*	peaks_50740
chr1	20883276	20886385	3110	*	peaks_50742
chr20	57322850	57323244	395	*	peaks_50746
chr20	57351231	57351707	477	*	peaks_50747
chr20	57389158	57389627	470	*	peaks_50750
chr20	57392310	57393537	1228	*	peaks_50751
chr20	57398780	57400784	2005	*	peaks_50752
chr20	57407013	57409581	2569	*	peaks_50753
chr20	57457429	57460337	2909	*	peaks_50754
chr20	57570330	57570936	607	*	peaks_50756
chr20	57582627	57583681	1055	*	peaks_50757
chr20	57654529	57654983	455	*	peaks_50758
chr20	57657440	57661464	4025	*	peaks_50759
chr20	57702614	57704955	2342	*	peaks_50762
chr20	57718753	57719152	400	*	peaks_50765
chr20	57748430	57750710	2281	*	peaks_50767
chr1	20892361	20893925	1565	*	peaks_50772
chr1	20895318	20896030	713	*	peaks_50773
chr20	57976908	57978216	1309	*	peaks_50774
chr20	57999294	58000064	771	*	peaks_50775
chr20	58012170	58013775	1606	*	peaks_50777
chr9	20749623	20750094	472	*	peaks_5078
chr20	58179446	58179976	531	*	peaks_50780
chr20	58208966	58209933	968	*	peaks_50781
chr20	58237314	58237914	601	*	peaks_50784
chr20	58305050	58307274	2225	*	peaks_50785
chr20	58308390	58310139	1750	*	peaks_50786
chr20	58388719	58389719	1001	*	peaks_50789
chr20	58405254	58406603	1350	*	peaks_50790
chr20	58408018	58409243	1226	*	peaks_50791
chr20	58419203	58419768	566	*	peaks_50793
chr20	58431725	58434659	2935	*	peaks_50794
chr20	58446563	58447133	571	*	peaks_50795
chr20	58448487	58450188	1702	*	peaks_50796
chr20	58650968	58652300	1333	*	peaks_50798
chr20	58688977	58691904	2928	*	peaks_50800
chr20	58870272	58870772	501	*	peaks_50802
chr20	58876597	58878654	2058	*	peaks_50804
chr20	58888615	58910454	21840	*	peaks_50806
chr20	58980916	58982032	1117	*	peaks_50807
chr20	58983822	58987117	3296	*	peaks_50808
chr20	58987919	58989446	1528	*	peaks_50809
chr20	58990586	58995825	5240	*	peaks_50810
chr20	59031770	59033132	1363	*	peaks_50814
chr20	59034588	59044842	10255	*	peaks_50815
chr20	59145621	59147724	2104	*	peaks_50818
chr1	20899704	20900734	1031	*	peaks_50819
chr9	20923133	20923845	713	*	peaks_5082
chr20	59401362	59404086	2725	*	peaks_50823
chr20	59455467	59456174	708	*	peaks_50824
chr20	59571705	59572464	760	*	peaks_50825
chr20	59585466	59586241	776	*	peaks_50828
chr20	59598594	59599449	856	*	peaks_50829
chr20	59603720	59607539	3820	*	peaks_50830
chr20	59608819	59611838	3020	*	peaks_50831
chr20	59612782	59614032	1251	*	peaks_50832
chr20	59614913	59633477	18565	*	peaks_50833
chr20	59634373	59634737	365	*	peaks_50834
chr20	59636921	59637469	549	*	peaks_50835
chr20	59639677	59647156	7480	*	peaks_50836
chr20	59648093	59648949	857	*	peaks_50837
chr20	59653885	59654883	999	*	peaks_50838
chr1	151045625	151053134	7510	*	peaks_5084
chr20	59714265	59716140	1876	*	peaks_50844
chr20	59717469	59721249	3781	*	peaks_50845
chr20	59722413	59722996	584	*	peaks_50846
chr20	59728773	59734133	5361	*	peaks_50847
chr20	59735014	59741585	6572	*	peaks_50848
chr20	59742401	59754691	12291	*	peaks_50849
chr1	151054018	151072066	18049	*	peaks_5085
chr20	59776816	59777542	727	*	peaks_50850
chr20	59778781	59785353	6573	*	peaks_50851
chr20	59786467	59790991	4525	*	peaks_50852
chr20	59809683	59815186	5504	*	peaks_50853
chr20	59817926	59818854	929	*	peaks_50854
chr20	59819853	59821635	1783	*	peaks_50855
chr20	59822528	59824218	1691	*	peaks_50856
chr20	59829350	59831922	2573	*	peaks_50857
chr20	59835034	59836136	1103	*	peaks_50858
chr20	59853536	59853973	438	*	peaks_50859
chr1	151073041	151073543	503	*	peaks_5086
chr20	59891401	59891956	556	*	peaks_50860
chr2	11092689	11093064	376	*	peaks_50861
chr20	59931801	59932298	498	*	peaks_50863
chr20	59936194	59950030	13837	*	peaks_50865
chr20	59963964	59964389	426	*	peaks_50866
chr20	59982642	59984143	1502	*	peaks_50867
chr20	60062143	60063629	1487	*	peaks_50869
chr9	20940279	20941236	958	*	peaks_5087
chr20	60315788	60317818	2031	*	peaks_50873
chr20	61253162	61255086	1925	*	peaks_50878
chr20	61267318	61268040	723	*	peaks_50879
chr20	61271504	61272425	922	*	peaks_50880
chr2	11127871	11135566	7696	*	peaks_50884
chr20	61436315	61438162	1848	*	peaks_50887
chr20	61465978	61466446	469	*	peaks_50888
chr2	11154447	11156093	1647	*	peaks_50892
chr20	61628487	61629837	1351	*	peaks_50893
chr20	61742203	61743447	1245	*	peaks_50897
chr20	61744616	61744985	370	*	peaks_50898
chr20	61752873	61755165	2293	*	peaks_50899
chr9	20980762	20981708	947	*	peaks_5090
chr20	61803479	61803892	414	*	peaks_50900
chr20	61896221	61896674	454	*	peaks_50901
chr20	61968279	61969275	997	*	peaks_50903
chr20	61972348	61973094	747	*	peaks_50904
chr20	61975899	61976549	651	*	peaks_50905
chr20	62015134	62015736	603	*	peaks_50907
chr20	62030929	62033318	2390	*	peaks_50909
chr20	62063571	62064068	498	*	peaks_50911
chr20	62065533	62067335	1803	*	peaks_50912
chr20	62119907	62124447	4541	*	peaks_50913
chr20	62129032	62129489	458	*	peaks_50914
chr20	62130745	62144443	13699	*	peaks_50915
chr20	62148428	62151174	2747	*	peaks_50916
chr20	62182096	62183318	1223	*	peaks_50919
chr20	62245547	62246079	533	*	peaks_50925
chr20	62246967	62247483	517	*	peaks_50926
chr20	62254149	62254745	597	*	peaks_50929
chr9	21095593	21097289	1697	*	peaks_5093
chr20	62294230	62294815	586	*	peaks_50933
chr20	62301423	62303160	1738	*	peaks_50934
chr20	62352494	62361861	9368	*	peaks_50936
chr20	62362752	62370910	8159	*	peaks_50937
chr20	62373952	62375294	1343	*	peaks_50938
chr20	62376454	62377792	1339	*	peaks_50939
chr9	21153731	21154590	860	*	peaks_5094
chr20	62380748	62384334	3587	*	peaks_50940
chr20	62641681	62644013	2333	*	peaks_50946
chr20	62652180	62652938	759	*	peaks_50947
chr9	21253395	21253647	253	*	peaks_5095
chr20	62668747	62668988	242	*	peaks_50950
chr20	62691517	62691911	395	*	peaks_50951
chr20	62699912	62701394	1483	*	peaks_50952
chr20	62703787	62704844	1058	*	peaks_50953
chr9	21267363	21268597	1235	*	peaks_5096
chr20	62822689	62823507	819	*	peaks_50960
chr20	62824769	62824972	204	*	peaks_50961
chr20	62831960	62832538	579	*	peaks_50962
chr20	62845259	62848301	3043	*	peaks_50964
chr20	62849523	62851920	2398	*	peaks_50965
chr20	62854260	62854995	736	*	peaks_50966
chr20	62856390	62860758	4369	*	peaks_50967
chr9	21320098	21327426	7329	*	peaks_5097
chr20	62884605	62886111	1507	*	peaks_50970
chr2	11209109	11210586	1478	*	peaks_50971
chr20	62890577	62891601	1025	*	peaks_50972
chr20	62913290	62915236	1947	*	peaks_50975
chr20	62925035	62927302	2268	*	peaks_50976
chr20	62936983	62939056	2074	*	peaks_50977
chr20	62940819	62942683	1865	*	peaks_50978
chr9	21330699	21333022	2324	*	peaks_5098
chr20	62953550	62954298	749	*	peaks_50981
chr9	21334475	21337168	2694	*	peaks_5099
chr20	63196938	63197668	731	*	peaks_50992
chr20	63205958	63209917	3960	*	peaks_50993
chr20	63215901	63217122	1222	*	peaks_50994
chr20	63272546	63273016	471	*	peaks_50995
chr20	63351711	63352446	736	*	peaks_50998
chr8	17191725	17193578	1854	*	peaks_51
chr8	27771885	27774280	2396	*	peaks_510
chr2	11232929	11237412	4484	*	peaks_51001
chr20	63377269	63378443	1175	*	peaks_51003
chr20	63381348	63381965	618	*	peaks_51004
chr20	63518114	63521349	3236	*	peaks_51014
chr20	63522204	63523666	1463	*	peaks_51015
chr20	63524993	63525445	453	*	peaks_51016
chr2	11245619	11246241	623	*	peaks_51017
chr20	63625858	63628684	2827	*	peaks_51018
chr9	21559225	21560521	1297	*	peaks_5102
chr20	63639901	63640465	565	*	peaks_51022
chr20	63706681	63708267	1587	*	peaks_51035
chr20	63722992	63723641	650	*	peaks_51036
chr9	21801481	21803654	2174	*	peaks_5104
chr20	63774476	63776348	1873	*	peaks_51043
chr20	63816332	63816934	603	*	peaks_51047
chr9	21809918	21811198	1281	*	peaks_5105
chr20	63863782	63866112	2331	*	peaks_51051
chr20	63893473	63894986	1514	*	peaks_51052
chr20	63900873	63901972	1100	*	peaks_51053
chr20	63907534	63908442	909	*	peaks_51054
chr20	63916742	63919546	2805	*	peaks_51055
chr20	63923906	63924487	582	*	peaks_51056
chr20	63933034	63936166	3133	*	peaks_51057
chr2	11263739	11264248	510	*	peaks_51058
chr9	21813322	21814244	923	*	peaks_5106
chr20	64062174	64064407	2234	*	peaks_51067
chr1	151121127	151122879	1753	*	peaks_5107
chr20	64077407	64077668	262	*	peaks_51070
chr20	64106710	64116749	10040	*	peaks_51075
chr20	64164185	64166361	2177	*	peaks_51077
chr20	64187890	64189822	1933	*	peaks_51080
chr20	64223666	64224860	1195	*	peaks_51081
chr20	64254968	64256403	1436	*	peaks_51083
chr20	64262289	64265710	3422	*	peaks_51084
chr20	64270744	64277627	6884	*	peaks_51085
chr20	64283767	64285737	1971	*	peaks_51086
chr2	11339757	11346458	6702	*	peaks_51098
chr21	14026747	14028738	1992	*	peaks_51099
chr8	27837876	27838404	529	*	peaks_511
chr21	14216134	14216939	806	*	peaks_51101
chr21	14370510	14370973	464	*	peaks_51102
chr21	14381375	14385196	3822	*	peaks_51103
chr21	14602395	14603151	757	*	peaks_51105
chr21	14761911	14764026	2116	*	peaks_51106
chr2	11367219	11368936	1718	*	peaks_51107
chr2	11374238	11375990	1753	*	peaks_51110
chr2	11377902	11379093	1192	*	peaks_51115
chr21	14994624	14996578	1955	*	peaks_51116
chr21	15001194	15002581	1388	*	peaks_51117
chr21	15003404	15008270	4867	*	peaks_51118
chr21	15009388	15010983	1596	*	peaks_51119
chr21	15027158	15029158	2001	*	peaks_51120
chr21	15048389	15048807	419	*	peaks_51122
chr21	15050773	15051168	396	*	peaks_51123
chr21	15056852	15057596	745	*	peaks_51124
chr21	15060727	15061455	729	*	peaks_51125
chr21	15063798	15067700	3903	*	peaks_51126
chr21	15095299	15096087	789	*	peaks_51127
chr21	15483044	15483338	295	*	peaks_51135
chr9	23229920	23230467	548	*	peaks_5114
chr21	15726119	15733007	6889	*	peaks_51143
chr21	15735047	15736346	1300	*	peaks_51145
chr1	20942097	20951984	9888	*	peaks_51150
chr21	15789456	15790254	799	*	peaks_51152
chr21	16067098	16089609	22512	*	peaks_51165
chr21	16098738	16099603	866	*	peaks_51168
chr21	16117079	16119553	2475	*	peaks_51171
chr21	16185141	16188958	3818	*	peaks_51178
chr21	16194101	16196994	2894	*	peaks_51179
chr2	11465260	11466626	1367	*	peaks_51181
chr21	16209771	16218841	9071	*	peaks_51182
chr21	16222673	16223651	979	*	peaks_51183
chr21	16239690	16242080	2391	*	peaks_51185
chr21	16258572	16259493	922	*	peaks_51186
chr21	16279561	16280613	1053	*	peaks_51187
chr21	16285566	16286226	661	*	peaks_51188
chr21	16288861	16290002	1142	*	peaks_51189
chr9	23341966	23342652	687	*	peaks_5119
chr21	16294201	16295663	1463	*	peaks_51190
chr2	11478145	11486160	8016	*	peaks_51191
chr21	16300335	16315215	14881	*	peaks_51192
chr21	16329105	16331190	2086	*	peaks_51193
chr21	16342976	16343921	946	*	peaks_51194
chr2	11490976	11501714	10739	*	peaks_51195
chr2	11506360	11508851	2492	*	peaks_51196
chr21	16406461	16406823	363	*	peaks_51197
chr21	16411661	16414544	2884	*	peaks_51198
chr21	16415880	16429450	13571	*	peaks_51199
chr8	27894941	27895391	451	*	peaks_512
chr21	16434077	16437749	3673	*	peaks_51200
chr21	16441221	16442866	1646	*	peaks_51201
chr1	20942097	20951984	9888	*	peaks_51202
chr21	16454775	16457710	2936	*	peaks_51203
chr21	16461059	16462176	1118	*	peaks_51204
chr21	16469482	16470534	1053	*	peaks_51205
chr21	16473939	16477195	3257	*	peaks_51206
chr2	11515511	11516113	603	*	peaks_51210
chr21	16521610	16524796	3187	*	peaks_51211
chr2	11520418	11522599	2182	*	peaks_51214
chr21	16568792	16571206	2415	*	peaks_51215
chr21	16573388	16574051	664	*	peaks_51216
chr21	16576178	16576891	714	*	peaks_51217
chr21	16577851	16595107	17257	*	peaks_51218
chr21	16596145	16598883	2739	*	peaks_51219
chr21	16602147	16610189	8043	*	peaks_51220
chr21	16741170	16743397	2228	*	peaks_51225
chr21	16792124	16792823	700	*	peaks_51227
chr21	16796491	16798665	2175	*	peaks_51228
chr21	16911012	16912441	1430	*	peaks_51229
chr2	11532165	11533065	901	*	peaks_51233
chr21	17269631	17270344	714	*	peaks_51235
chr21	17386565	17387095	531	*	peaks_51236
chr21	17388293	17388750	458	*	peaks_51237
chr21	17397934	17398594	661	*	peaks_51238
chr21	17401814	17404199	2386	*	peaks_51239
chr1	151128795	151132483	3689	*	peaks_5124
chr21	17438073	17439143	1071	*	peaks_51240
chr21	17443474	17444088	615	*	peaks_51241
chr21	17451170	17452452	1283	*	peaks_51242
chr21	17454185	17455133	949	*	peaks_51243
chr21	17458418	17464424	6007	*	peaks_51244
chr21	17491982	17492281	300	*	peaks_51246
chr21	17495665	17496474	810	*	peaks_51247
chr21	17498867	17499422	556	*	peaks_51248
chr21	17511437	17514572	3136	*	peaks_51249
chr21	17522591	17523508	918	*	peaks_51250
chr21	17524388	17528880	4493	*	peaks_51251
chr21	17532135	17534341	2207	*	peaks_51252
chr21	17550766	17556344	5579	*	peaks_51255
chr21	17582431	17583011	581	*	peaks_51256
chr21	17598468	17598919	452	*	peaks_51257
chr2	11555548	11559300	3753	*	peaks_51258
chr21	17610403	17613696	3294	*	peaks_51259
chr21	17781670	17782309	640	*	peaks_51261
chr21	17783780	17785290	1511	*	peaks_51262
chr21	17819406	17820201	796	*	peaks_51263
chr21	17829379	17830030	652	*	peaks_51264
chr21	17853337	17854348	1012	*	peaks_51266
chr21	17901345	17903587	2243	*	peaks_51267
chr21	18517861	18518493	633	*	peaks_51268
chr2	11579769	11586649	6881	*	peaks_51269
chr21	20736820	20738366	1547	*	peaks_51274
chr21	20749847	20752540	2694	*	peaks_51275
chr21	20783159	20785017	1859	*	peaks_51277
chr21	20797429	20799012	1584	*	peaks_51278
chr21	20800417	20804891	4475	*	peaks_51279
chr1	20957711	20958773	1063	*	peaks_51283
chr2	11652404	11653324	921	*	peaks_51284
chr21	20934354	20935986	1633	*	peaks_51285
chr21	20939676	20944533	4858	*	peaks_51286
chr21	20968220	20969781	1562	*	peaks_51287
chr21	20993785	21003879	10095	*	peaks_51288
chr21	21039849	21040330	482	*	peaks_51289
chr21	21044191	21046874	2684	*	peaks_51290
chr21	21082667	21083097	431	*	peaks_51291
chr21	21083979	21091183	7205	*	peaks_51292
chr21	21107338	21113057	5720	*	peaks_51293
chr21	21121535	21122049	515	*	peaks_51294
chr21	21137580	21139432	1853	*	peaks_51295
chr21	21140266	21141802	1537	*	peaks_51296
chr21	21145624	21146033	410	*	peaks_51297
chr21	21162983	21163444	462	*	peaks_51298
chr21	21194871	21200201	5331	*	peaks_51299
chr1	119992239	119993790	1552	*	peaks_513
chr21	21201314	21201831	518	*	peaks_51300
chr2	11698044	11698915	872	*	peaks_51301
chr21	21231691	21232213	523	*	peaks_51302
chr21	21236719	21237679	961	*	peaks_51303
chr21	21238762	21241669	2908	*	peaks_51304
chr2	11709858	11712435	2578	*	peaks_51305
chr21	21290821	21291385	565	*	peaks_51307
chr21	21364942	21367125	2184	*	peaks_51310
chr21	21371054	21371550	497	*	peaks_51311
chr21	21372438	21374055	1618	*	peaks_51312
chr21	21462163	21463751	1589	*	peaks_51315
chr2	11743975	11751377	7403	*	peaks_51316
chr2	11753055	11754802	1748	*	peaks_51321
chr2	11762820	11764944	2125	*	peaks_51329
chr21	24024004	24025558	1555	*	peaks_51336
chr2	11776033	11779683	3651	*	peaks_51338
chr2	11784344	11785816	1473	*	peaks_51339
chr21	25607093	25609324	2232	*	peaks_51345
chr21	25646042	25647825	1784	*	peaks_51350
chr21	25669142	25670033	892	*	peaks_51352
chr21	25678161	25678668	508	*	peaks_51353
chr21	25686007	25690485	4479	*	peaks_51354
chr21	25717635	25718077	443	*	peaks_51357
chr21	25719031	25720707	1677	*	peaks_51358
chr21	25721705	25723345	1641	*	peaks_51359
chr21	25726405	25727679	1275	*	peaks_51360
chr21	25731777	25736762	4986	*	peaks_51361
chr21	25818009	25819103	1095	*	peaks_51363
chr21	25872353	25886299	13947	*	peaks_51369
chr21	25887128	25916193	29066	*	peaks_51370
chr21	25924573	25928083	3511	*	peaks_51371
chr21	25928909	25952395	23487	*	peaks_51372
chr21	25953377	25991267	37891	*	peaks_51373
chr21	25992832	26000458	7627	*	peaks_51374
chr21	26001281	26004186	2906	*	peaks_51375
chr21	26005441	26015862	10422	*	peaks_51376
chr21	26017482	26037774	20293	*	peaks_51377
chr21	26039028	26039738	711	*	peaks_51378
chr21	26040804	26080069	39266	*	peaks_51379
chr21	26080896	26083845	2950	*	peaks_51380
chr21	26085114	26101844	16731	*	peaks_51381
chr21	26103665	26131810	28146	*	peaks_51382
chr21	26132857	26140632	7776	*	peaks_51383
chr21	26141476	26142394	919	*	peaks_51384
chr21	26145132	26145596	465	*	peaks_51385
chr21	26147201	26151976	4776	*	peaks_51386
chr21	26157766	26158886	1121	*	peaks_51388
chr21	26163429	26174452	11024	*	peaks_51389
chr2	11829050	11830787	1738	*	peaks_51396
chr21	26448695	26449623	929	*	peaks_51399
chr8	28092362	28093708	1347	*	peaks_514
chr21	26468483	26471882	3400	*	peaks_51400
chr21	26732767	26733772	1006	*	peaks_51408
chr21	26743915	26744221	307	*	peaks_51409
chr21	26790188	26791516	1329	*	peaks_51411
chr21	26795587	26796423	837	*	peaks_51412
chr21	26800735	26804332	3598	*	peaks_51413
chr21	26839880	26849460	9581	*	peaks_51415
chr21	26966832	26967208	377	*	peaks_51416
chr21	27406226	27406856	631	*	peaks_51418
chr21	27954279	27956541	2263	*	peaks_51421
chr21	27967597	27968817	1221	*	peaks_51424
chr21	28214171	28215149	979	*	peaks_51429
chr21	28453928	28455992	2065	*	peaks_51431
chr21	28632233	28634297	2065	*	peaks_51434
chr21	28636726	28637661	936	*	peaks_51435
chr21	28692816	28694537	1722	*	peaks_51436
chr21	28744810	28745705	896	*	peaks_51438
chr2	12082728	12084293	1566	*	peaks_51439
chr21	28884648	28886015	1368	*	peaks_51440
chr21	28930766	28931338	573	*	peaks_51441
chr21	28940097	28947548	7452	*	peaks_51442
chr2	12109758	12110848	1091	*	peaks_51443
chr21	28978989	28980249	1261	*	peaks_51444
chr21	28992330	28993982	1653	*	peaks_51445
chr21	29002294	29005058	2765	*	peaks_51446
chr21	29006887	29008003	1117	*	peaks_51447
chr21	29018674	29019845	1172	*	peaks_51448
chr21	29024030	29025384	1355	*	peaks_51449
chr21	29039466	29040366	901	*	peaks_51450
chr21	29065025	29065566	542	*	peaks_51454
chr21	29072101	29081083	8983	*	peaks_51455
chr21	29089770	29090650	881	*	peaks_51456
chr21	29091943	29093098	1156	*	peaks_51457
chr21	29115588	29117894	2307	*	peaks_51459
chr21	29144450	29146964	2515	*	peaks_51460
chr21	29155277	29155936	660	*	peaks_51461
chr21	29181923	29182757	835	*	peaks_51462
chr21	29238227	29239276	1050	*	peaks_51463
chr21	29244779	29245477	699	*	peaks_51464
chr21	29298876	29300056	1181	*	peaks_51466
chr21	29328755	29329366	612	*	peaks_51467
chr21	29361012	29361688	677	*	peaks_51468
chr21	29365293	29366206	914	*	peaks_51469
chr21	29441890	29442379	490	*	peaks_51470
chr21	29501489	29502515	1027	*	peaks_51471
chr2	12178586	12179523	938	*	peaks_51472
chr21	29582550	29584251	1702	*	peaks_51473
chr21	29654332	29654800	469	*	peaks_51476
chr1	20982322	20983670	1349	*	peaks_51477
chr21	29719677	29720443	767	*	peaks_51478
chr21	29723860	29726079	2220	*	peaks_51479
chr21	29737044	29738242	1199	*	peaks_51480
chr21	29740838	29742532	1695	*	peaks_51481
chr21	29751627	29752407	781	*	peaks_51482
chr2	12199363	12200349	987	*	peaks_51483
chr21	29849614	29850663	1050	*	peaks_51488
chr21	31022414	31023059	646	*	peaks_51490
chr21	31085526	31087225	1700	*	peaks_51492
chr21	31108377	31113803	5427	*	peaks_51496
chr21	31114648	31149188	34541	*	peaks_51497
chr21	31151468	31153439	1972	*	peaks_51498
chr21	31154551	31163582	9032	*	peaks_51499
chr8	28118205	28120869	2665	*	peaks_515
chr21	31164557	31166527	1971	*	peaks_51500
chr21	31171871	31178212	6342	*	peaks_51501
chr21	31180275	31183668	3394	*	peaks_51502
chr21	31199109	31199467	359	*	peaks_51505
chr2	12212809	12213826	1018	*	peaks_51507
chr21	31334105	31341428	7324	*	peaks_51517
chr21	31343957	31349421	5465	*	peaks_51518
chr21	31376270	31376728	459	*	peaks_51523
chr21	31403496	31404272	777	*	peaks_51525
chr21	31408269	31408919	651	*	peaks_51526
chr21	31422704	31425364	2661	*	peaks_51528
chr1	151155505	151160103	4599	*	peaks_5153
chr21	31442387	31452972	10586	*	peaks_51530
chr21	31453855	31457534	3680	*	peaks_51531
chr21	31466308	31466759	452	*	peaks_51532
chr21	31468259	31481185	12927	*	peaks_51533
chr21	31497975	31498550	576	*	peaks_51536
chr21	31500327	31501212	886	*	peaks_51537
chr21	31504002	31504607	606	*	peaks_51538
chr21	31506740	31510322	3583	*	peaks_51539
chr1	151162614	151163410	797	*	peaks_5154
chr21	31514724	31515585	862	*	peaks_51540
chr21	31517198	31518233	1036	*	peaks_51541
chr21	31526126	31528497	2372	*	peaks_51543
chr21	31554003	31560373	6371	*	peaks_51545
chr21	31565991	31567137	1147	*	peaks_51546
chr1	151164537	151166560	2024	*	peaks_5155
chr21	31658711	31661075	2365	*	peaks_51550
chr21	31662064	31677668	15605	*	peaks_51551
chr21	31695681	31696712	1032	*	peaks_51552
chr21	31731377	31734086	2710	*	peaks_51553
chr21	32048999	32049381	383	*	peaks_51577
chr9	25677174	25679300	2127	*	peaks_5158
chr2	12363968	12364587	620	*	peaks_51582
chr21	32256021	32258759	2739	*	peaks_51584
chr21	32278587	32281322	2736	*	peaks_51585
chr21	32308584	32309086	503	*	peaks_51586
chr21	32319972	32326890	6919	*	peaks_51587
chr21	32327813	32342481	14669	*	peaks_51588
chr21	32344602	32345776	1175	*	peaks_51589
chr21	32347725	32349607	1883	*	peaks_51590
chr21	32358838	32373318	14481	*	peaks_51591
chr21	32374761	32375352	592	*	peaks_51592
chr21	32403381	32403806	426	*	peaks_51593
chr21	32406524	32416167	9644	*	peaks_51594
chr21	32417317	32418028	712	*	peaks_51595
chr21	32423224	32428621	5398	*	peaks_51596
chr21	32434780	32436227	1448	*	peaks_51597
chr21	32450177	32451947	1771	*	peaks_51598
chr21	32456099	32458158	2060	*	peaks_51599
chr1	120006807	120008185	1379	*	peaks_516
chr21	32474579	32475329	751	*	peaks_51600
chr21	32494568	32500704	6137	*	peaks_51601
chr21	32508086	32509453	1368	*	peaks_51602
chr21	32514735	32517412	2678	*	peaks_51603
chr1	20986945	20988937	1993	*	peaks_51604
chr21	32611552	32613509	1958	*	peaks_51606
chr21	32634283	32636876	2594	*	peaks_51607
chr21	32641151	32644455	3305	*	peaks_51608
chr2	12429026	12430492	1467	*	peaks_51617
chr21	32745283	32745984	702	*	peaks_51619
chr21	32747363	32749913	2551	*	peaks_51620
chr21	32751966	32752493	528	*	peaks_51621
chr21	32753893	32754325	433	*	peaks_51622
chr21	32771190	32772683	1494	*	peaks_51623
chr21	32802604	32804502	1899	*	peaks_51624
chr21	32833963	32836482	2520	*	peaks_51625
chr21	32955764	32956265	502	*	peaks_51627
chr21	33115908	33116955	1048	*	peaks_51629
chr21	33196798	33197996	1199	*	peaks_51630
chr21	33198976	33200627	1652	*	peaks_51631
chr21	33229246	33231329	2084	*	peaks_51633
chr21	33259131	33260298	1168	*	peaks_51635
chr21	33267190	33269512	2323	*	peaks_51636
chr1	20991275	20994049	2775	*	peaks_51637
chr21	33323599	33325845	2247	*	peaks_51638
chr21	33338881	33343211	4331	*	peaks_51639
chr21	33345406	33362960	17555	*	peaks_51640
chr21	33380031	33381133	1103	*	peaks_51641
chr21	33399948	33416162	16215	*	peaks_51642
chr21	33419795	33420512	718	*	peaks_51643
chr21	33425277	33440088	14812	*	peaks_51644
chr21	33441173	33446123	4951	*	peaks_51645
chr21	33449343	33449866	524	*	peaks_51646
chr21	33450879	33452942	2064	*	peaks_51647
chr21	33459007	33459429	423	*	peaks_51648
chr21	33478316	33480880	2565	*	peaks_51649
chr21	33490597	33492230	1634	*	peaks_51650
chr21	33541420	33544064	2645	*	peaks_51652
chr21	33569541	33577113	7573	*	peaks_51653
chr21	33587827	33589563	1737	*	peaks_51655
chr21	33606022	33612126	6105	*	peaks_51656
chr21	33641013	33645360	4348	*	peaks_51657
chr21	33667612	33668898	1287	*	peaks_51658
chr2	12534549	12534880	332	*	peaks_51659
chr21	33690929	33692438	1510	*	peaks_51660
chr21	33695772	33696553	782	*	peaks_51661
chr21	33758401	33758916	516	*	peaks_51663
chr21	33760542	33760947	406	*	peaks_51664
chr21	33797500	33798742	1243	*	peaks_51667
chr21	33808710	33809533	824	*	peaks_51668
chr21	33840943	33845784	4842	*	peaks_51672
chr21	33869323	33871034	1712	*	peaks_51673
chr2	12577318	12577951	634	*	peaks_51674
chr21	33923038	33925173	2136	*	peaks_51679
chr9	26435800	26438416	2617	*	peaks_5168
chr21	34071751	34074543	2793	*	peaks_51684
chr21	34092324	34093607	1284	*	peaks_51685
chr2	12606390	12606797	408	*	peaks_51691
chr21	34177751	34181643	3893	*	peaks_51697
chr21	34198801	34206939	8139	*	peaks_51698
chr1	120013242	120015810	2569	*	peaks_517
chr1	151174948	151175354	407	*	peaks_5170
chr21	34336202	34340386	4185	*	peaks_51700
chr21	34345868	34346355	488	*	peaks_51701
chr21	34351330	34352553	1224	*	peaks_51702
chr21	34375064	34376423	1360	*	peaks_51703
chr21	34383321	34385357	2037	*	peaks_51704
chr21	34526289	34530509	4221	*	peaks_51706
chr21	34531392	34531716	325	*	peaks_51707
chr21	34574837	34575698	862	*	peaks_51709
chr9	26471136	26472133	998	*	peaks_5171
chr21	34580069	34581084	1016	*	peaks_51710
chr21	34582593	34584764	2172	*	peaks_51711
chr21	34589501	34594050	4550	*	peaks_51712
chr21	34595211	34596460	1250	*	peaks_51713
chr21	34601954	34616716	14763	*	peaks_51714
chr21	34618628	34619097	470	*	peaks_51715
chr21	35203158	35206656	3499	*	peaks_51717
chr9	26549843	26552933	3091	*	peaks_5172
chr21	35719366	35721278	1913	*	peaks_51722
chr1	21005542	21006219	678	*	peaks_51727
chr21	36052833	36053900	1068	*	peaks_51729
chr21	36059577	36061378	1802	*	peaks_51730
chr21	36069012	36070609	1598	*	peaks_51731
chr21	36072882	36073769	888	*	peaks_51732
chr21	36075083	36075759	677	*	peaks_51733
chr21	36111415	36115018	3604	*	peaks_51734
chr2	12702069	12703267	1199	*	peaks_51735
chr21	36129041	36131477	2437	*	peaks_51736
chr21	36133984	36136536	2553	*	peaks_51737
chr21	36141084	36142093	1010	*	peaks_51738
chr21	36149847	36151754	1908	*	peaks_51739
chr21	36156062	36157784	1723	*	peaks_51740
chr2	12715140	12724745	9606	*	peaks_51748
chr2	12734999	12737524	2526	*	peaks_51749
chr1	151189597	151190824	1228	*	peaks_5175
chr2	12738413	12741868	3456	*	peaks_51750
chr21	36259554	36260907	1354	*	peaks_51751
chr21	36297726	36299902	2177	*	peaks_51753
chr21	36319422	36323218	3797	*	peaks_51754
chr21	36347576	36347932	357	*	peaks_51756
chr21	36354747	36355748	1002	*	peaks_51757
chr9	26891665	26893638	1974	*	peaks_5176
chr21	36384231	36386197	1967	*	peaks_51762
chr21	36388597	36389294	698	*	peaks_51763
chr21	36747722	36748392	671	*	peaks_51765
chr21	36768551	36769795	1245	*	peaks_51766
chr21	36790370	36794877	4508	*	peaks_51767
chr2	12819036	12819771	736	*	peaks_51769
chr9	26904166	26905956	1791	*	peaks_5177
chr21	36846704	36851342	4639	*	peaks_51770
chr21	36852183	36853359	1177	*	peaks_51771
chr21	36927858	36928427	570	*	peaks_51772
chr21	36934176	36935795	1620	*	peaks_51773
chr21	36965517	36969465	3949	*	peaks_51775
chr9	26946587	26947821	1235	*	peaks_5178
chr21	37085414	37089232	3819	*	peaks_51782
chr9	26955132	26957089	1958	*	peaks_5179
chr8	28130276	28131824	1549	*	peaks_518
chr21	37184877	37185530	654	*	peaks_51801
chr21	37219963	37221894	1932	*	peaks_51807
chr1	151197715	151201138	3424	*	peaks_5181
chr21	37232746	37234381	1636	*	peaks_51811
chr21	37237447	37238026	580	*	peaks_51812
chr21	37254175	37255745	1571	*	peaks_51814
chr21	37256671	37262181	5511	*	peaks_51815
chr2	12918985	12919330	346	*	peaks_51816
chr21	37263405	37264432	1028	*	peaks_51817
chr21	37266564	37268792	2229	*	peaks_51818
chr21	37295991	37296362	372	*	peaks_51819
chr9	27104369	27104873	505	*	peaks_5182
chr21	37364272	37368246	3975	*	peaks_51820
chr21	37373095	37373671	577	*	peaks_51821
chr21	37379866	37380989	1124	*	peaks_51822
chr21	37386708	37387689	982	*	peaks_51823
chr21	37389697	37390382	686	*	peaks_51824
chr21	37391215	37392266	1052	*	peaks_51825
chr2	12927930	12931173	3244	*	peaks_51826
chr21	37395390	37396114	725	*	peaks_51827
chr21	37405769	37406640	872	*	peaks_51828
chr9	27108892	27109879	988	*	peaks_5183
chr21	37413553	37416162	2610	*	peaks_51830
chr21	37423170	37424214	1045	*	peaks_51831
chr21	37430459	37432371	1913	*	peaks_51832
chr21	37433293	37437149	3857	*	peaks_51833
chr21	37439243	37439653	411	*	peaks_51834
chr2	12934589	12936737	2149	*	peaks_51837
chr21	37462172	37464184	2013	*	peaks_51839
chr21	37493088	37494478	1391	*	peaks_51840
chr21	37497063	37497575	513	*	peaks_51841
chr21	37504088	37505048	961	*	peaks_51842
chr21	37509468	37511568	2101	*	peaks_51843
chr21	37552901	37553549	649	*	peaks_51846
chr21	37563199	37565414	2216	*	peaks_51847
chr21	37566705	37567844	1140	*	peaks_51848
chr2	13001155	13001801	647	*	peaks_51855
chr9	27149465	27151704	2240	*	peaks_5186
chr9	27192603	27195446	2844	*	peaks_5187
chr2	13005631	13007063	1433	*	peaks_51870
chr21	38448618	38449131	514	*	peaks_51874
chr21	38499290	38500623	1334	*	peaks_51875
chr9	27276128	27276788	661	*	peaks_5188
chr21	38803427	38825644	22218	*	peaks_51880
chr21	38912675	38922484	9810	*	peaks_51884
chr21	38924992	38926671	1680	*	peaks_51885
chr21	38989845	38990424	580	*	peaks_51893
chr21	39029334	39030214	881	*	peaks_51894
chr2	13876723	13878258	1536	*	peaks_51895
chr21	39061583	39063175	1593	*	peaks_51897
chr8	28136797	28137570	774	*	peaks_519
chr9	27328624	27334006	5383	*	peaks_5190
chr21	39094956	39095452	497	*	peaks_51900
chr21	39124288	39126356	2069	*	peaks_51903
chr21	39175592	39177592	2001	*	peaks_51904
chr21	39182302	39192141	9840	*	peaks_51905
chr21	39195775	39197926	2152	*	peaks_51906
chr21	39198753	39201573	2821	*	peaks_51907
chr21	39202381	39203095	715	*	peaks_51908
chr9	27335542	27342182	6641	*	peaks_5191
chr21	39207564	39214304	6741	*	peaks_51910
chr21	39215863	39218353	2491	*	peaks_51911
chr21	39219480	39220446	967	*	peaks_51912
chr21	39224699	39225614	916	*	peaks_51913
chr21	39226433	39227170	738	*	peaks_51914
chr21	39228983	39230329	1347	*	peaks_51915
chr21	39232753	39233280	528	*	peaks_51916
chr21	39242401	39243183	783	*	peaks_51917
chr21	39251347	39251804	458	*	peaks_51918
chr9	27348899	27354717	5819	*	peaks_5192
chr21	39273590	39274328	739	*	peaks_51920
chr21	39276229	39276758	530	*	peaks_51921
chr21	39305099	39317517	12419	*	peaks_51923
chr21	39348207	39350141	1935	*	peaks_51924
chr21	39379865	39381715	1851	*	peaks_51925
chr21	39384707	39389848	5142	*	peaks_51926
chr9	27364186	27369862	5677	*	peaks_5193
chr21	39513232	39515205	1974	*	peaks_51930
chr21	39556353	39556755	403	*	peaks_51931
chr21	39675889	39676851	963	*	peaks_51935
chr21	39798882	39799998	1117	*	peaks_51936
chr21	39885116	39886091	976	*	peaks_51938
chr21	39887565	39889176	1612	*	peaks_51939
chr9	27371343	27372566	1224	*	peaks_5194
chr1	21019666	21023059	3394	*	peaks_51945
chr9	27374557	27379739	5183	*	peaks_5195
chr9	27380964	27397166	16203	*	peaks_5196
chr9	27405969	27409329	3361	*	peaks_5197
chr21	40676319	40679003	2685	*	peaks_51972
chr9	27410653	27414800	4148	*	peaks_5198
chr21	40839147	40848876	9730	*	peaks_51981
chr21	40901833	40902604	772	*	peaks_51983
chr21	41067851	41069492	1642	*	peaks_51985
chr21	41141354	41142996	1643	*	peaks_51988
chr21	41161592	41169337	7746	*	peaks_51989
chr9	27423030	27439923	16894	*	peaks_5199
chr21	41366998	41368562	1565	*	peaks_51992
chr21	41418590	41421594	3005	*	peaks_51994
chr21	41425761	41426626	866	*	peaks_51995
chr1	21024548	21025942	1395	*	peaks_51999
chr8	17229962	17236304	6343	*	peaks_52
chr8	28140072	28143280	3209	*	peaks_520
chr9	27442489	27443332	844	*	peaks_5200
chr21	41848037	41848685	649	*	peaks_52002
chr21	41869598	41871281	1684	*	peaks_52005
chr21	41877315	41880407	3093	*	peaks_52008
chr21	41946688	41949380	2693	*	peaks_52009
chr9	27444616	27452366	7751	*	peaks_5201
chr21	41955394	41958759	3366	*	peaks_52013
chr21	42008949	42011605	2657	*	peaks_52017
chr9	27453540	27454008	469	*	peaks_5202
chr21	42079636	42080883	1248	*	peaks_52022
chr21	42145742	42145990	249	*	peaks_52028
chr21	42176684	42177649	966	*	peaks_52029
chr9	27460451	27462070	1620	*	peaks_5203
chr21	42186079	42186448	370	*	peaks_52031
chr21	42187961	42188979	1019	*	peaks_52032
chr21	42218947	42222334	3388	*	peaks_52033
chr21	42231605	42235783	4179	*	peaks_52034
chr21	42237320	42238479	1160	*	peaks_52035
chr21	42253020	42255379	2360	*	peaks_52036
chr21	42258729	42259169	441	*	peaks_52037
chr21	42276540	42277779	1240	*	peaks_52038
chr21	42290659	42291009	351	*	peaks_52039
chr9	27471422	27475200	3779	*	peaks_5204
chr21	42298416	42300276	1861	*	peaks_52040
chr2	14673458	14673834	377	*	peaks_52043
chr21	42523125	42533242	10118	*	peaks_52049
chr9	27483658	27485425	1768	*	peaks_5205
chr21	42581855	42582332	478	*	peaks_52053
chr21	42640915	42643226	2312	*	peaks_52054
chr21	42651635	42653338	1704	*	peaks_52055
chr21	42678074	42678602	529	*	peaks_52057
chr21	42684610	42685459	850	*	peaks_52058
chr21	42747959	42749058	1100	*	peaks_52059
chr9	27489156	27489688	533	*	peaks_5206
chr21	42864230	42867041	2812	*	peaks_52061
chr21	42878871	42880093	1223	*	peaks_52062
chr21	42892285	42894698	2414	*	peaks_52063
chr21	42898375	42899150	776	*	peaks_52064
chr21	42913138	42916886	3749	*	peaks_52067
chr21	42937312	42940684	3373	*	peaks_52068
chr9	27497959	27498402	444	*	peaks_5207
chr21	42973397	42976808	3412	*	peaks_52070
chr21	42980986	42982279	1294	*	peaks_52072
chr21	43045882	43046188	307	*	peaks_52075
chr21	43107280	43110323	3044	*	peaks_52076
chr21	43162217	43163207	991	*	peaks_52078
chr9	27504957	27512221	7265	*	peaks_5208
chr21	43319226	43320165	940	*	peaks_52080
chr21	43359211	43360034	824	*	peaks_52081
chr21	43361250	43364159	2910	*	peaks_52082
chr21	43365525	43371558	6034	*	peaks_52083
chr21	43387605	43388233	629	*	peaks_52084
chr2	14932576	14932822	247	*	peaks_52086
chr9	27513221	27517954	4734	*	peaks_5209
chr1	21032763	21033971	1209	*	peaks_52090
chr21	43644229	43644723	495	*	peaks_52093
chr21	43659090	43659992	903	*	peaks_52094
chr21	43699523	43701414	1892	*	peaks_52097
chr21	43702656	43703152	497	*	peaks_52098
chr21	43718216	43742875	24660	*	peaks_52099
chr8	28146208	28147105	898	*	peaks_521
chr9	27523199	27531220	8022	*	peaks_5210
chr21	43775535	43776961	1427	*	peaks_52105
chr21	43788757	43789778	1022	*	peaks_52106
chr21	43803233	43805727	2495	*	peaks_52107
chr21	43823892	43827797	3906	*	peaks_52109
chr9	27534058	27534506	449	*	peaks_5211
chr21	43866288	43867284	997	*	peaks_52111
chr21	43868362	43868884	523	*	peaks_52112
chr21	43879493	43882199	2707	*	peaks_52113
chr21	43884960	43885238	279	*	peaks_52114
chr21	43921897	43922712	816	*	peaks_52115
chr21	43928384	43928999	616	*	peaks_52116
chr21	43935455	43938030	2576	*	peaks_52117
chr9	27539504	27540307	804	*	peaks_5212
chr21	43975428	43975918	491	*	peaks_52121
chr21	43979502	43985608	6107	*	peaks_52122
chr21	44011592	44014115	2524	*	peaks_52123
chr21	44019412	44021937	2526	*	peaks_52124
chr21	44022813	44026551	3739	*	peaks_52125
chr21	44051170	44060716	9547	*	peaks_52126
chr21	44061805	44067877	6073	*	peaks_52127
chr21	44073871	44075241	1371	*	peaks_52128
chr21	44083975	44086834	2860	*	peaks_52129
chr9	27547367	27552473	5107	*	peaks_5213
chr21	44092021	44092686	666	*	peaks_52130
chr21	44093866	44100480	6615	*	peaks_52131
chr21	44103548	44104129	582	*	peaks_52132
chr21	44126318	44127482	1165	*	peaks_52133
chr21	44130054	44131817	1764	*	peaks_52134
chr21	44139948	44141392	1445	*	peaks_52137
chr21	44143418	44145928	2511	*	peaks_52138
chr9	27565387	27566510	1124	*	peaks_5214
chr21	44183165	44185598	2434	*	peaks_52141
chr21	44297910	44310450	12541	*	peaks_52142
chr2	15050641	15051021	381	*	peaks_52143
chr21	44316253	44317567	1315	*	peaks_52144
chr21	44325598	44333500	7903	*	peaks_52147
chr9	27567644	27574951	7308	*	peaks_5215
chr21	44800917	44802102	1186	*	peaks_52153
chr21	44865795	44867744	1950	*	peaks_52156
chr21	44871660	44874285	2626	*	peaks_52157
chr21	44924658	44928997	4340	*	peaks_52158
chr21	44939505	44940534	1030	*	peaks_52159
chr9	27599050	27603601	4552	*	peaks_5216
chr21	44949176	44949947	772	*	peaks_52160
chr21	44958661	44960416	1756	*	peaks_52163
chr21	44962043	44963016	974	*	peaks_52164
chr21	44966640	44967048	409	*	peaks_52165
chr21	45029284	45030034	751	*	peaks_52167
chr21	45091527	45092256	730	*	peaks_52171
chr21	45105735	45106549	815	*	peaks_52173
chr21	45128379	45131376	2998	*	peaks_52175
chr21	45137301	45137568	268	*	peaks_52176
chr21	45287692	45289109	1418	*	peaks_52180
chr21	45291688	45295164	3477	*	peaks_52181
chr21	45357729	45357998	270	*	peaks_52183
chr21	45363962	45364892	931	*	peaks_52184
chr21	45409445	45411588	2144	*	peaks_52186
chr21	45470020	45472115	2096	*	peaks_52189
chr21	45539576	45544596	5021	*	peaks_52191
chr21	45554620	45556488	1869	*	peaks_52192
chr21	45724052	45725606	1555	*	peaks_52193
chr21	45885630	45888156	2527	*	peaks_52195
chr21	45973300	45975719	2420	*	peaks_52197
chr8	28166159	28168597	2439	*	peaks_522
chr1	151221229	151222804	1576	*	peaks_5220
chr21	46152763	46153712	950	*	peaks_52200
chr21	46187748	46189762	2015	*	peaks_52204
chr21	46197711	46198712	1002	*	peaks_52205
chr21	46201157	46201528	372	*	peaks_52206
chr21	46202728	46205551	2824	*	peaks_52207
chr21	46224949	46236958	12010	*	peaks_52208
chr21	46238839	46245506	6668	*	peaks_52209
chr2	15157677	15160557	2881	*	peaks_52210
chr21	46247906	46250638	2733	*	peaks_52212
chr21	46266258	46266926	669	*	peaks_52213
chr21	46285580	46287450	1871	*	peaks_52214
chr21	46339421	46341861	2441	*	peaks_52218
chr1	151224018	151224360	343	*	peaks_5222
chr21	46368534	46370719	2186	*	peaks_52221
chr21	46388552	46395181	6630	*	peaks_52223
chr21	46429799	46432886	3088	*	peaks_52227
chr21	46433963	46438548	4586	*	peaks_52228
chr21	46440021	46448070	8050	*	peaks_52229
chr9	28333139	28333449	311	*	peaks_5223
chr21	46455054	46456607	1554	*	peaks_52230
chr21	46457651	46459197	1547	*	peaks_52231
chr21	46471726	46472403	678	*	peaks_52232
chr21	46474050	46475021	972	*	peaks_52233
chr21	46482240	46483831	1592	*	peaks_52234
chr21	46486695	46490828	4134	*	peaks_52235
chr21	46499313	46500481	1169	*	peaks_52236
chr21	46557725	46560689	2965	*	peaks_52239
chr21	46563443	46565296	1854	*	peaks_52240
chr21	46599016	46599371	356	*	peaks_52242
chr21	46634525	46635929	1405	*	peaks_52244
chr21	46641750	46642196	447	*	peaks_52245
chr21	46650052	46651081	1030	*	peaks_52246
chr21	46652847	46653820	974	*	peaks_52247
chr2	15190945	15192137	1193	*	peaks_52250
chr22	17035299	17037750	2452	*	peaks_52252
chr22	17043747	17044241	495	*	peaks_52253
chr22	17052350	17053094	745	*	peaks_52254
chr22	17056733	17057269	537	*	peaks_52255
chr2	15230683	15231034	352	*	peaks_52259
chr22	17158466	17160336	1871	*	peaks_52264
chr22	17170897	17173621	2725	*	peaks_52265
chr1	21044832	21046418	1587	*	peaks_52266
chr1	21048459	21049338	880	*	peaks_52267
chr22	17477408	17477840	433	*	peaks_52268
chr22	17483896	17484413	518	*	peaks_52269
chr9	28596832	28599843	3012	*	peaks_5227
chr22	17536523	17537065	543	*	peaks_52270
chr2	15271530	15273727	2198	*	peaks_52271
chr22	17561654	17566729	5076	*	peaks_52272
chr22	17569320	17569980	661	*	peaks_52273
chr22	17586603	17599128	12526	*	peaks_52274
chr22	17600111	17602207	2097	*	peaks_52275
chr22	17605840	17608684	2845	*	peaks_52276
chr22	17628329	17629472	1144	*	peaks_52277
chr22	17665142	17666950	1809	*	peaks_52280
chr22	17672215	17673647	1433	*	peaks_52281
chr22	17692100	17692670	571	*	peaks_52282
chr22	17704465	17713680	9216	*	peaks_52283
chr22	17714538	17719051	4514	*	peaks_52284
chr22	17721843	17728547	6705	*	peaks_52285
chr22	17768104	17775458	7355	*	peaks_52292
chr22	17777462	17777924	463	*	peaks_52293
chr22	17781084	17798518	17435	*	peaks_52294
chr22	17799687	17800472	786	*	peaks_52295
chr22	17804074	17808328	4255	*	peaks_52296
chr22	17811001	17813398	2398	*	peaks_52297
chr8	28182716	28194298	11583	*	peaks_523
chr22	17850592	17856491	5900	*	peaks_52302
chr22	17857497	17863807	6311	*	peaks_52303
chr22	17865188	17928789	63602	*	peaks_52304
chr22	17931397	17934270	2874	*	peaks_52305
chr22	17936918	17958639	21722	*	peaks_52306
chr22	17978646	17997791	19146	*	peaks_52309
chr22	17999010	18009239	10230	*	peaks_52310
chr22	18010155	18017451	7297	*	peaks_52311
chr22	18021122	18027528	6407	*	peaks_52313
chr22	18029386	18036774	7389	*	peaks_52314
chr22	18048429	18048944	516	*	peaks_52316
chr22	18053796	18059351	5556	*	peaks_52317
chr22	18072242	18078451	6210	*	peaks_52318
chr22	18149347	18150274	928	*	peaks_52322
chr22	18157054	18157799	746	*	peaks_52323
chr22	19015946	19016573	628	*	peaks_52329
chr22	19055709	19061536	5828	*	peaks_52336
chr22	19085015	19087296	2282	*	peaks_52338
chr22	19121718	19123179	1462	*	peaks_52342
chr22	19144240	19145252	1013	*	peaks_52343
chr22	19170642	19172125	1484	*	peaks_52344
chr22	19173631	19175056	1426	*	peaks_52345
chr22	19175880	19179893	4014	*	peaks_52346
chr22	19285129	19286371	1243	*	peaks_52347
chr22	19368001	19369324	1324	*	peaks_52351
chr2	15437514	15438941	1428	*	peaks_52352
chr22	19410688	19413386	2699	*	peaks_52356
chr22	19419237	19419942	706	*	peaks_52357
chr22	19422236	19427384	5149	*	peaks_52358
chr22	19430068	19433749	3682	*	peaks_52359
chr22	19446979	19454278	7300	*	peaks_52363
chr22	19479036	19479726	691	*	peaks_52365
chr22	19488964	19489839	876	*	peaks_52366
chr9	30517806	30525682	7877	*	peaks_5237
chr22	19607311	19608730	1420	*	peaks_52370
chr22	19619133	19619763	631	*	peaks_52371
chr22	19629379	19630037	659	*	peaks_52372
chr22	19663404	19664379	976	*	peaks_52373
chr22	19691165	19692011	847	*	peaks_52374
chr22	19727829	19728690	862	*	peaks_52376
chr22	19730519	19730777	259	*	peaks_52377
chr22	19848198	19848623	426	*	peaks_52379
chr22	19849829	19856624	6796	*	peaks_52381
chr22	19874309	19875294	986	*	peaks_52382
chr22	19910147	19910585	439	*	peaks_52390
chr22	19941262	19948617	7356	*	peaks_52392
chr22	19955464	19956006	543	*	peaks_52393
chr22	19962210	19972795	10586	*	peaks_52394
chr22	19974393	19976647	2255	*	peaks_52395
chr22	19982340	19986895	4556	*	peaks_52396
chr22	20002144	20002803	660	*	peaks_52397
chr2	15514766	15516042	1277	*	peaks_52398
chr22	20020302	20023067	2766	*	peaks_52399
chr8	28308116	28309921	1806	*	peaks_524
chr22	20024022	20025620	1599	*	peaks_52400
chr22	20027563	20030419	2857	*	peaks_52401
chr22	20031355	20031848	494	*	peaks_52402
chr22	20032839	20033872	1034	*	peaks_52403
chr22	20037713	20038833	1121	*	peaks_52404
chr22	20040065	20040545	481	*	peaks_52405
chr22	20061110	20062042	933	*	peaks_52406
chr22	20079409	20081598	2190	*	peaks_52407
chr22	20093090	20093997	908	*	peaks_52408
chr22	20103862	20112926	9065	*	peaks_52409
chr22	20126086	20132018	5933	*	peaks_52411
chr22	20205964	20206902	939	*	peaks_52417
chr22	20211106	20216549	5444	*	peaks_52418
chr22	20229773	20230403	631	*	peaks_52419
chr1	151254130	151255506	1377	*	peaks_5242
chr22	20317176	20317645	470	*	peaks_52423
chr22	20319109	20321668	2560	*	peaks_52424
chr22	20393445	20397607	4163	*	peaks_52425
chr22	20438375	20438695	321	*	peaks_52427
chr2	15546819	15547938	1120	*	peaks_52431
chr22	20494739	20499033	4295	*	peaks_52434
chr22	20506711	20512457	5747	*	peaks_52435
chr22	20513551	20515424	1874	*	peaks_52436
chr22	20516460	20520981	4522	*	peaks_52437
chr22	20545644	20547236	1593	*	peaks_52441
chr2	15560269	15562108	1840	*	peaks_52453
chr22	20697351	20697929	579	*	peaks_52455
chr22	20715219	20722790	7572	*	peaks_52460
chr22	20836225	20837367	1143	*	peaks_52472
chr22	20840238	20841412	1175	*	peaks_52473
chr22	20851582	20853752	2171	*	peaks_52474
chr22	20855407	20859770	4364	*	peaks_52475
chr22	20861956	20869550	7595	*	peaks_52476
chr22	20873255	20890420	17166	*	peaks_52477
chr22	20916668	20919325	2658	*	peaks_52478
chr22	20926381	20926786	406	*	peaks_52479
chr22	20931271	20933095	1825	*	peaks_52480
chr22	20979556	20983246	3691	*	peaks_52486
chr22	21567437	21568475	1039	*	peaks_52494
chr22	21581808	21583824	2017	*	peaks_52497
chr22	21585109	21585524	416	*	peaks_52498
chr22	21587438	21588879	1442	*	peaks_52499
chr8	28316001	28323063	7063	*	peaks_525
chr9	32251081	32251886	806	*	peaks_5250
chr22	21590826	21595190	4365	*	peaks_52500
chr22	21611479	21611958	480	*	peaks_52501
chr22	21618718	21628347	9630	*	peaks_52502
chr22	21629155	21630033	879	*	peaks_52503
chr22	21665567	21666681	1115	*	peaks_52504
chr22	21726622	21728675	2054	*	peaks_52511
chr22	21734536	21736585	2050	*	peaks_52512
chr22	21778773	21779218	446	*	peaks_52517
chr22	21780388	21780888	501	*	peaks_52518
chr9	32384386	32385110	725	*	peaks_5252
chr22	21786609	21793408	6800	*	peaks_52520
chr22	21794534	21800765	6232	*	peaks_52521
chr22	21801734	21804522	2789	*	peaks_52522
chr22	21807288	21808197	910	*	peaks_52523
chr22	21816152	21819442	3291	*	peaks_52524
chr9	32397731	32398794	1064	*	peaks_5253
chr22	21837184	21838844	1661	*	peaks_52530
chr22	21845721	21847406	1686	*	peaks_52532
chr22	21854684	21858629	3946	*	peaks_52533
chr22	21859581	21861648	2068	*	peaks_52534
chr22	21862780	21863944	1165	*	peaks_52535
chr22	21866154	21868380	2227	*	peaks_52536
chr22	21916687	21922546	5860	*	peaks_52537
chr1	151262143	151263068	926	*	peaks_5254
chr22	21952166	21953376	1211	*	peaks_52540
chr22	21981985	21983130	1146	*	peaks_52542
chr22	22060799	22062175	1377	*	peaks_52543
chr22	22297556	22298618	1063	*	peaks_52545
chr22	22508091	22509305	1215	*	peaks_52548
chr9	32426284	32427675	1392	*	peaks_5255
chr22	23064846	23072991	8146	*	peaks_52550
chr22	23083263	23083666	404	*	peaks_52551
chr22	23087784	23131741	43958	*	peaks_52552
chr22	23144540	23146271	1732	*	peaks_52554
chr22	23178430	23189024	10595	*	peaks_52557
chr22	23190003	23194800	4798	*	peaks_52558
chr1	151264779	151268060	3282	*	peaks_5256
chr22	23211027	23213535	2509	*	peaks_52563
chr22	23218591	23221035	2445	*	peaks_52564
chr22	23225312	23226869	1558	*	peaks_52565
chr22	23232096	23238412	6317	*	peaks_52566
chr22	23242352	23242981	630	*	peaks_52567
chr22	23277830	23284933	7104	*	peaks_52573
chr22	23299493	23316005	16513	*	peaks_52576
chr22	23464586	23465026	441	*	peaks_52579
chr9	32455896	32458224	2329	*	peaks_5258
chr22	23504202	23505001	800	*	peaks_52581
chr22	23519976	23523889	3914	*	peaks_52583
chr22	23526913	23527333	421	*	peaks_52584
chr22	23539103	23540226	1124	*	peaks_52586
chr1	151270105	151271962	1858	*	peaks_5259
chr22	23717109	23717909	801	*	peaks_52590
chr22	23740538	23744402	3865	*	peaks_52592
chr22	23749943	23753833	3891	*	peaks_52593
chr22	23755148	23755975	828	*	peaks_52594
chr22	23762650	23771369	8720	*	peaks_52595
chr22	23783108	23784514	1407	*	peaks_52596
chr22	23785413	23788039	2627	*	peaks_52597
chr22	23789414	23793606	4193	*	peaks_52598
chr22	23801510	23805226	3717	*	peaks_52599
chr8	28323927	28325267	1341	*	peaks_526
chr9	32525585	32526632	1048	*	peaks_5260
chr22	23812999	23813390	392	*	peaks_52600
chr22	23844556	23847219	2664	*	peaks_52604
chr22	23848037	23849618	1582	*	peaks_52605
chr22	23856426	23859845	3420	*	peaks_52606
chr22	23877310	23878721	1412	*	peaks_52607
chr22	23880458	23882955	2498	*	peaks_52608
chr1	151273782	151274280	499	*	peaks_5261
chr22	23887970	23901460	13491	*	peaks_52610
chr22	23913202	23915527	2326	*	peaks_52612
chr22	23956511	23957011	501	*	peaks_52614
chr22	23960227	23961755	1529	*	peaks_52615
chr22	23965794	23967452	1659	*	peaks_52616
chr22	23974019	23975107	1089	*	peaks_52617
chr22	24010873	24011847	975	*	peaks_52619
chr9	32549860	32556775	6916	*	peaks_5262
chr2	15808430	15817853	9424	*	peaks_52623
chr9	32558316	32560294	1979	*	peaks_5263
chr2	15808430	15817853	9424	*	peaks_52631
chr22	24259108	24259511	404	*	peaks_52633
chr22	24265287	24265929	643	*	peaks_52634
chr22	24268797	24272055	3259	*	peaks_52636
chr22	24287082	24288388	1307	*	peaks_52637
chr9	32572033	32573890	1858	*	peaks_5264
chr22	24306569	24309110	2542	*	peaks_52640
chr22	24322128	24323566	1439	*	peaks_52642
chr22	24379307	24380893	1587	*	peaks_52643
chr22	24391084	24391753	670	*	peaks_52644
chr22	24397974	24403222	5249	*	peaks_52645
chr22	24411720	24412147	428	*	peaks_52646
chr22	24416016	24417435	1420	*	peaks_52647
chr22	24544641	24545561	921	*	peaks_52648
chr22	24554914	24556259	1346	*	peaks_52649
chr22	24566773	24567407	635	*	peaks_52650
chr22	24578375	24579547	1173	*	peaks_52652
chr22	24587915	24589368	1454	*	peaks_52654
chr22	24590290	24594169	3880	*	peaks_52655
chr2	15939449	15946307	6859	*	peaks_52659
chr22	24894510	24895064	555	*	peaks_52660
chr22	24949912	24954661	4750	*	peaks_52662
chr22	24975301	24978378	3078	*	peaks_52665
chr22	24984957	24986499	1543	*	peaks_52666
chr22	24991424	24992295	872	*	peaks_52667
chr9	32970051	32972049	1999	*	peaks_5267
chr22	25019859	25028152	8294	*	peaks_52671
chr22	25067540	25068820	1281	*	peaks_52678
chr22	25070626	25071432	807	*	peaks_52679
chr9	32991934	32993712	1779	*	peaks_5268
chr1	11978494	11981068	2575	*	peaks_5269
chr2	15982485	15985531	3047	*	peaks_52695
chr22	25403347	25404336	990	*	peaks_52697
chr22	25405164	25405862	699	*	peaks_52698
chr22	25419408	25419927	520	*	peaks_52699
chr1	151280953	151287409	6457	*	peaks_5270
chr22	25437644	25438080	437	*	peaks_52700
chr22	25447115	25448356	1242	*	peaks_52701
chr1	151288717	151299327	10611	*	peaks_5271
chr22	25544072	25544654	583	*	peaks_52710
chr2	16012728	16013702	975	*	peaks_52714
chr1	151303453	151304240	788	*	peaks_5272
chr1	21072917	21074298	1382	*	peaks_52722
chr1	21075391	21077395	2005	*	peaks_52723
chr9	33000727	33004276	3550	*	peaks_5273
chr22	25941692	25943648	1957	*	peaks_52734
chr22	25970280	25971080	801	*	peaks_52736
chr22	26066276	26067171	896	*	peaks_52737
chr22	26265093	26266120	1028	*	peaks_52746
chr22	26267818	26269825	2008	*	peaks_52747
chr22	26272784	26277478	4695	*	peaks_52748
chr9	33022498	33026964	4467	*	peaks_5275
chr9	33028406	33030554	2149	*	peaks_5276
chr22	26460292	26468501	8210	*	peaks_52764
chr22	26477142	26477927	786	*	peaks_52765
chr22	26502743	26505305	2563	*	peaks_52771
chr1	151307380	151323357	15978	*	peaks_5278
chr22	26579280	26580860	1581	*	peaks_52780
chr1	151326409	151328985	2577	*	peaks_5279
chr22	26670386	26676255	5870	*	peaks_52792
chr22	26677544	26679433	1890	*	peaks_52793
chr1	21084012	21084741	730	*	peaks_52794
chr22	26756864	26757095	232	*	peaks_52796
chr8	28343872	28346839	2968	*	peaks_528
chr9	33041874	33045426	3553	*	peaks_5280
chr22	27022911	27023370	460	*	peaks_52800
chr22	27112366	27114148	1783	*	peaks_52803
chr22	27124150	27124946	797	*	peaks_52804
chr9	33047351	33048347	997	*	peaks_5281
chr22	27554354	27555002	649	*	peaks_52813
chr22	27580658	27582912	2255	*	peaks_52814
chr22	27749744	27750242	499	*	peaks_52815
chr22	27777973	27779052	1080	*	peaks_52818
chr9	33052256	33055066	2811	*	peaks_5282
chr22	27842155	27843902	1748	*	peaks_52822
chr22	27862792	27864373	1582	*	peaks_52824
chr22	27865482	27879469	13988	*	peaks_52825
chr22	27880412	27884535	4124	*	peaks_52826
chr22	27885981	27889760	3780	*	peaks_52827
chr22	27919021	27920008	988	*	peaks_52828
chr9	33057254	33057844	591	*	peaks_5283
chr22	28001863	28002410	548	*	peaks_52831
chr22	28007601	28017456	9856	*	peaks_52832
chr22	28075168	28075957	790	*	peaks_52838
chr9	33075916	33077436	1521	*	peaks_5284
chr22	28112331	28112772	442	*	peaks_52840
chr22	28142211	28144986	2776	*	peaks_52843
chr22	28146307	28146736	430	*	peaks_52844
chr22	28170662	28173658	2997	*	peaks_52845
chr22	28201415	28202760	1346	*	peaks_52846
chr9	33078783	33081881	3099	*	peaks_5285
chr22	28244242	28245136	895	*	peaks_52850
chr22	28259819	28260874	1056	*	peaks_52851
chr22	28329646	28330422	777	*	peaks_52854
chr22	28351108	28351900	793	*	peaks_52856
chr2	16320850	16321383	534	*	peaks_52857
chr22	28380208	28382705	2498	*	peaks_52858
chr22	28408749	28409413	665	*	peaks_52859
chr9	33123456	33126809	3354	*	peaks_5286
chr22	28410365	28412306	1942	*	peaks_52860
chr22	28438798	28445255	6458	*	peaks_52862
chr22	28479737	28481052	1316	*	peaks_52863
chr22	28514510	28514861	352	*	peaks_52864
chr2	16393790	16394412	623	*	peaks_52865
chr22	28656018	28656929	912	*	peaks_52866
chr22	28679590	28682008	2419	*	peaks_52867
chr22	28741630	28742757	1128	*	peaks_52868
chr22	28772255	28773110	856	*	peaks_52869
chr22	28787624	28796672	9049	*	peaks_52870
chr22	28798906	28801194	2289	*	peaks_52871
chr22	28818204	28819479	1276	*	peaks_52872
chr1	21089865	21092413	2549	*	peaks_52874
chr22	28896740	28900647	3908	*	peaks_52879
chr1	151339799	151342584	2786	*	peaks_5288
chr22	28903861	28926275	22415	*	peaks_52880
chr22	28930440	28931757	1318	*	peaks_52881
chr22	28976014	28979803	3790	*	peaks_52883
chr22	28998771	29000036	1266	*	peaks_52887
chr22	29001923	29002896	974	*	peaks_52888
chr22	29004103	29005746	1644	*	peaks_52889
chr1	151343622	151347848	4227	*	peaks_5289
chr22	29008794	29009740	947	*	peaks_52890
chr22	29011177	29011856	680	*	peaks_52891
chr22	29030070	29032918	2849	*	peaks_52892
chr22	29034703	29035341	639	*	peaks_52893
chr22	29037785	29041135	3351	*	peaks_52894
chr22	29052944	29053629	686	*	peaks_52896
chr22	29184439	29185501	1063	*	peaks_52899
chr8	28349402	28354842	5441	*	peaks_529
chr9	33158272	33167999	9728	*	peaks_5290
chr22	29206284	29207584	1301	*	peaks_52901
chr22	29208486	29209066	581	*	peaks_52902
chr22	29210014	29211170	1157	*	peaks_52903
chr22	29212350	29213563	1214	*	peaks_52904
chr22	29225159	29225739	581	*	peaks_52905
chr22	29258180	29264418	6239	*	peaks_52906
chr22	29265783	29269324	3542	*	peaks_52907
chr22	29270219	29271211	993	*	peaks_52908
chr22	29272804	29273891	1088	*	peaks_52909
chr22	29281381	29282525	1145	*	peaks_52911
chr22	29352486	29353982	1497	*	peaks_52918
chr22	29359094	29362003	2910	*	peaks_52919
chr9	33263207	33265308	2102	*	peaks_5292
chr22	29363968	29366183	2216	*	peaks_52920
chr22	29367003	29373562	6560	*	peaks_52921
chr22	29374538	29378444	3907	*	peaks_52922
chr22	29379500	29389450	9951	*	peaks_52923
chr22	29502415	29505633	3219	*	peaks_52927
chr9	33272093	33274346	2254	*	peaks_5293
chr22	29552936	29556737	3802	*	peaks_52933
chr22	29578764	29581867	3104	*	peaks_52937
chr1	21097222	21102712	5491	*	peaks_52938
chr1	21103549	21104202	654	*	peaks_52939
chr9	33277393	33278529	1137	*	peaks_5294
chr22	29603617	29604379	763	*	peaks_52941
chr22	29636078	29636893	816	*	peaks_52946
chr22	29697356	29698487	1132	*	peaks_52950
chr22	29700429	29702500	2072	*	peaks_52951
chr22	29766684	29767991	1308	*	peaks_52953
chr22	29779004	29785400	6397	*	peaks_52955
chr22	29798336	29799785	1450	*	peaks_52956
chr22	29804205	29805124	920	*	peaks_52957
chr22	29806874	29808701	1828	*	peaks_52958
chr22	29809597	29812738	3142	*	peaks_52959
chr9	33281975	33291552	9578	*	peaks_5296
chr22	29815358	29819190	3833	*	peaks_52960
chr22	29821060	29821911	852	*	peaks_52961
chr22	29837893	29839079	1187	*	peaks_52962
chr2	16603461	16667115	63655	*	peaks_52964
chr2	16668089	16669887	1799	*	peaks_52965
chr22	29882473	29883913	1441	*	peaks_52966
chr22	29905075	29905603	529	*	peaks_52967
chr22	29978961	29981068	2108	*	peaks_52970
chr22	29984381	29989054	4674	*	peaks_52971
chr22	30002720	30005360	2641	*	peaks_52972
chr22	30007082	30011098	4017	*	peaks_52973
chr22	30012385	30014347	1963	*	peaks_52974
chr22	30016830	30017344	515	*	peaks_52975
chr22	30018287	30023951	5665	*	peaks_52976
chr22	30027161	30030152	2992	*	peaks_52977
chr22	30078234	30079313	1080	*	peaks_52981
chr22	30208447	30209290	844	*	peaks_52982
chr22	30274967	30275711	745	*	peaks_52984
chr22	30289155	30299341	10187	*	peaks_52986
chr22	30301816	30302878	1063	*	peaks_52987
chr22	30305553	30307169	1617	*	peaks_52988
chr22	30326702	30329451	2750	*	peaks_52989
chr22	30330677	30335876	5200	*	peaks_52990
chr22	30336799	30338053	1255	*	peaks_52991
chr22	30340812	30342052	1241	*	peaks_52992
chr1	21105670	21106946	1277	*	peaks_52993
chr1	21126462	21127664	1203	*	peaks_52994
chr22	30346546	30352129	5584	*	peaks_52996
chr22	30356375	30357170	796	*	peaks_52997
chr8	28359603	28360577	975	*	peaks_530
chr22	30385940	30388031	2092	*	peaks_53001
chr22	30389843	30392666	2824	*	peaks_53002
chr22	30396418	30432166	35749	*	peaks_53003
chr22	30444937	30445301	365	*	peaks_53004
chr22	30564578	30565680	1103	*	peaks_53006
chr22	30571907	30576565	4659	*	peaks_53007
chr22	30579061	30579442	382	*	peaks_53008
chr22	30591655	30592757	1103	*	peaks_53009
chr9	33330529	33334415	3887	*	peaks_5301
chr22	30606882	30607381	500	*	peaks_53010
chr22	30610282	30611074	793	*	peaks_53011
chr22	30633775	30636676	2902	*	peaks_53013
chr22	30637602	30638000	399	*	peaks_53014
chr22	30639276	30645117	5842	*	peaks_53015
chr22	30647511	30651692	4182	*	peaks_53016
chr22	30661594	30662981	1388	*	peaks_53017
chr22	30663963	30668971	5009	*	peaks_53018
chr22	30680669	30683170	2502	*	peaks_53019
chr22	30727063	30727611	549	*	peaks_53024
chr22	30750109	30750641	533	*	peaks_53028
chr22	30751930	30758647	6718	*	peaks_53029
chr22	30764007	30764839	833	*	peaks_53030
chr22	30771773	30772729	957	*	peaks_53031
chr22	30787862	30790593	2732	*	peaks_53034
chr22	30855189	30858084	2896	*	peaks_53041
chr22	30968554	30970001	1448	*	peaks_53052
chr22	31084481	31084857	377	*	peaks_53053
chr22	31092953	31094455	1503	*	peaks_53054
chr22	31159735	31161780	2046	*	peaks_53061
chr22	31168134	31170109	1976	*	peaks_53062
chr22	31172932	31173684	753	*	peaks_53063
chr22	31191976	31193818	1843	*	peaks_53064
chr22	31204504	31205611	1108	*	peaks_53066
chr22	31211322	31212426	1105	*	peaks_53067
chr22	31229560	31229945	386	*	peaks_53068
chr22	31247812	31248171	360	*	peaks_53069
chr9	33370737	33378725	7989	*	peaks_5307
chr22	31272543	31273453	911	*	peaks_53071
chr22	31277916	31288786	10871	*	peaks_53072
chr22	31290343	31294150	3808	*	peaks_53073
chr22	31295466	31297146	1681	*	peaks_53074
chr22	31331738	31336066	4329	*	peaks_53076
chr22	31337264	31338244	981	*	peaks_53077
chr22	31339607	31348020	8414	*	peaks_53078
chr22	31397800	31400282	2483	*	peaks_53079
chr22	31406573	31407496	924	*	peaks_53080
chr22	31422808	31423428	621	*	peaks_53083
chr9	33390907	33392061	1155	*	peaks_5309
chr22	31472801	31473366	566	*	peaks_53092
chr22	31489175	31497037	7863	*	peaks_53093
chr8	28363266	28387609	24344	*	peaks_531
chr1	151398705	151400786	2082	*	peaks_5310
chr22	31561066	31562205	1140	*	peaks_53100
chr22	31648950	31649972	1023	*	peaks_53108
chr22	31652667	31654562	1896	*	peaks_53109
chr22	31660787	31662994	2208	*	peaks_53110
chr22	31714237	31715813	1577	*	peaks_53115
chr1	21138638	21143231	4594	*	peaks_53116
chr1	21144205	21159281	15077	*	peaks_53117
chr2	17093067	17094345	1279	*	peaks_53118
chr22	31722564	31724665	2102	*	peaks_53119
chr22	31726195	31727526	1332	*	peaks_53120
chr22	31738422	31740118	1697	*	peaks_53121
chr22	31741454	31742673	1220	*	peaks_53122
chr22	31744576	31745061	486	*	peaks_53123
chr22	31813085	31815766	2682	*	peaks_53127
chr22	31818390	31843981	25592	*	peaks_53128
chr22	31887502	31890220	2719	*	peaks_53135
chr22	31891086	31892569	1484	*	peaks_53136
chr22	31911737	31912918	1182	*	peaks_53139
chr22	32389104	32391011	1908	*	peaks_53149
chr9	33473640	33474994	1355	*	peaks_5315
chr22	32411996	32412906	911	*	peaks_53150
chr22	32467642	32475648	8007	*	peaks_53151
chr22	32483193	32484084	892	*	peaks_53152
chr22	32485974	32492319	6346	*	peaks_53153
chr22	32493447	32496689	3243	*	peaks_53154
chr22	32497755	32503602	5848	*	peaks_53155
chr22	32528898	32530525	1628	*	peaks_53156
chr22	32531494	32535196	3703	*	peaks_53157
chr22	32804775	32806207	1433	*	peaks_53159
chr22	32839461	32841753	2293	*	peaks_53160
chr22	32846217	32847811	1595	*	peaks_53163
chr22	32850048	32853315	3268	*	peaks_53164
chr22	32904310	32906345	2036	*	peaks_53166
chr22	32909412	32910130	719	*	peaks_53167
chr22	32957572	32958029	458	*	peaks_53169
chr9	33509974	33514130	4157	*	peaks_5317
chr22	32991074	32995275	4202	*	peaks_53171
chr9	33515336	33515961	626	*	peaks_5318
chr22	33270677	33272449	1773	*	peaks_53186
chr8	28398376	28407215	8840	*	peaks_532
chr22	33539970	33540643	674	*	peaks_53217
chr22	33580444	33581354	911	*	peaks_53222
chr1	21163300	21164879	1580	*	peaks_53234
chr1	21165952	21167406	1455	*	peaks_53235
chr9	33675547	33677852	2306	*	peaks_5324
chr22	33841358	33841782	425	*	peaks_53246
chr22	33844244	33844658	415	*	peaks_53247
chr22	33851192	33855085	3894	*	peaks_53248
chr9	33721623	33722648	1026	*	peaks_5325
chr22	33906747	33909489	2743	*	peaks_53256
chr22	33910296	33912788	2493	*	peaks_53257
chr22	33917733	33919610	1878	*	peaks_53260
chr22	33920496	33924877	4382	*	peaks_53261
chr22	35256959	35258106	1148	*	peaks_53277
chr22	35290938	35300845	9908	*	peaks_53280
chr22	35313469	35314242	774	*	peaks_53281
chr22	35330254	35330810	557	*	peaks_53282
chr22	35369554	35370523	970	*	peaks_53286
chr22	35377187	35377637	451	*	peaks_53289
chr22	35431027	35431644	618	*	peaks_53291
chr22	35480358	35481580	1223	*	peaks_53293
chr1	21169982	21178923	8942	*	peaks_53294
chr22	35484896	35485651	756	*	peaks_53296
chr8	28410306	28413273	2968	*	peaks_533
chr9	33812461	33819810	7350	*	peaks_5330
chr22	35536610	35551142	14533	*	peaks_53301
chr22	35567646	35568097	452	*	peaks_53305
chr22	35604350	35606904	2555	*	peaks_53307
chr22	35627552	35628034	483	*	peaks_53309
chr9	33834741	33838613	3873	*	peaks_5332
chr22	35849621	35851002	1382	*	peaks_53322
chr22	35877328	35877755	428	*	peaks_53327
chr22	35879530	35880530	1001	*	peaks_53328
chr22	35882366	35884808	2443	*	peaks_53329
chr9	33839516	33843733	4218	*	peaks_5333
chr22	35891219	35895712	4494	*	peaks_53331
chr22	35913748	35924268	10521	*	peaks_53333
chr22	35925774	35929301	3528	*	peaks_53334
chr22	35930648	35931184	537	*	peaks_53335
chr22	35951749	35955920	4172	*	peaks_53338
chr22	35956861	35976136	19276	*	peaks_53339
chr9	33846163	33848555	2393	*	peaks_5334
chr22	35978498	35979641	1144	*	peaks_53340
chr22	35980891	35991591	10701	*	peaks_53341
chr22	36026738	36029487	2750	*	peaks_53344
chr22	36055425	36055973	549	*	peaks_53345
chr22	36063328	36066439	3112	*	peaks_53347
chr22	36123697	36124469	773	*	peaks_53348
chr22	36184328	36185278	951	*	peaks_53349
chr9	33849705	33857198	7494	*	peaks_5335
chr22	36191667	36192028	362	*	peaks_53350
chr22	36234342	36235246	905	*	peaks_53353
chr22	36236725	36241637	4913	*	peaks_53354
chr22	36259077	36259864	788	*	peaks_53355
chr22	36277567	36279341	1775	*	peaks_53359
chr9	33858208	33860421	2214	*	peaks_5336
chr22	36289291	36290053	763	*	peaks_53362
chr22	36301511	36303296	1786	*	peaks_53363
chr22	36304119	36305039	921	*	peaks_53364
chr22	36306587	36307128	542	*	peaks_53365
chr22	36313827	36314482	656	*	peaks_53367
chr22	36316925	36318289	1365	*	peaks_53368
chr22	36321501	36321897	397	*	peaks_53369
chr9	33861445	33863070	1626	*	peaks_5337
chr22	36322716	36347309	24594	*	peaks_53370
chr22	36351261	36353405	2145	*	peaks_53371
chr22	36354460	36365505	11046	*	peaks_53372
chr22	36366572	36373812	7241	*	peaks_53373
chr22	36374903	36382133	7231	*	peaks_53374
chr22	36382966	36388754	5789	*	peaks_53375
chr22	36409223	36410776	1554	*	peaks_53376
chr22	36448516	36449525	1010	*	peaks_53377
chr22	36453889	36456280	2392	*	peaks_53378
chr22	36463782	36473966	10185	*	peaks_53379
chr9	33867173	33869228	2056	*	peaks_5338
chr22	36475622	36476281	660	*	peaks_53380
chr22	36480911	36482781	1871	*	peaks_53381
chr22	36506742	36508621	1880	*	peaks_53384
chr22	36511070	36511593	524	*	peaks_53385
chr22	36528476	36529986	1511	*	peaks_53386
chr9	33870650	33871198	549	*	peaks_5339
chr1	151444850	151445843	994	*	peaks_5340
chr9	33887359	33889405	2047	*	peaks_5341
chr22	36762693	36766334	3642	*	peaks_53410
chr22	36774355	36777306	2952	*	peaks_53411
chr22	36781791	36782153	363	*	peaks_53412
chr22	36980865	36981686	822	*	peaks_53415
chr22	36997660	36998571	912	*	peaks_53416
chr22	37016339	37017885	1547	*	peaks_53418
chr22	37019477	37019718	242	*	peaks_53419
chr9	33903759	33905955	2197	*	peaks_5342
chr2	17672481	17674239	1759	*	peaks_53420
chr22	37284701	37285266	566	*	peaks_53427
chr22	37307423	37308290	868	*	peaks_53428
chr9	33906895	33907726	832	*	peaks_5343
chr9	33909594	33929834	20241	*	peaks_5344
chr22	37590244	37590836	593	*	peaks_53449
chr22	37592453	37592973	521	*	peaks_53450
chr22	37606952	37609914	2963	*	peaks_53451
chr22	37610779	37611431	653	*	peaks_53452
chr22	37612813	37614234	1422	*	peaks_53453
chr22	37623746	37640923	17178	*	peaks_53454
chr22	37644910	37645971	1062	*	peaks_53456
chr22	37655892	37656568	677	*	peaks_53457
chr22	37657594	37666578	8985	*	peaks_53458
chr9	33939516	33944590	5075	*	peaks_5346
chr2	17708999	17710047	1049	*	peaks_53462
chr22	37685852	37686864	1013	*	peaks_53463
chr22	37752326	37753182	857	*	peaks_53464
chr22	37802009	37806107	4099	*	peaks_53465
chr22	37807974	37808274	301	*	peaks_53466
chr22	37817360	37819345	1986	*	peaks_53467
chr22	37843465	37845022	1558	*	peaks_53470
chr22	37848579	37849976	1398	*	peaks_53471
chr22	37859635	37863568	3934	*	peaks_53473
chr22	37869813	37870435	623	*	peaks_53474
chr22	37880446	37881453	1008	*	peaks_53475
chr22	37883827	37884748	922	*	peaks_53476
chr22	37887369	37888142	774	*	peaks_53477
chr22	37891236	37893847	2612	*	peaks_53478
chr2	17722105	17723720	1616	*	peaks_53479
chr1	151457078	151460467	3390	*	peaks_5348
chr22	37930404	37930790	387	*	peaks_53480
chr22	37952629	37953988	1360	*	peaks_53481
chr22	37966874	37967150	277	*	peaks_53482
chr22	38007087	38007421	335	*	peaks_53483
chr22	38015244	38019141	3898	*	peaks_53484
chr22	38020803	38021592	790	*	peaks_53485
chr22	38025834	38037251	11418	*	peaks_53486
chr22	38038248	38040027	1780	*	peaks_53487
chr22	38052068	38052746	679	*	peaks_53488
chr22	38056140	38082153	26014	*	peaks_53489
chr9	34025119	34026633	1515	*	peaks_5349
chr22	38083379	38084490	1112	*	peaks_53490
chr22	38089878	38090614	737	*	peaks_53493
chr22	38109875	38110361	487	*	peaks_53497
chr22	38114706	38115284	579	*	peaks_53498
chr22	38125548	38126754	1207	*	peaks_53499
chr9	34048447	34050253	1807	*	peaks_5350
chr22	38167690	38168581	892	*	peaks_53500
chr22	38172166	38173163	998	*	peaks_53501
chr22	38180300	38182606	2307	*	peaks_53502
chr22	38194392	38195427	1036	*	peaks_53503
chr22	38201005	38201942	938	*	peaks_53504
chr22	38204339	38206319	1981	*	peaks_53505
chr22	38215505	38216858	1354	*	peaks_53507
chr22	38217679	38275438	57760	*	peaks_53508
chr22	38283845	38284760	916	*	peaks_53509
chr9	34070781	34071500	720	*	peaks_5351
chr22	38288626	38297661	9036	*	peaks_53510
chr22	38299985	38302328	2344	*	peaks_53511
chr22	38303326	38319628	16303	*	peaks_53512
chr22	38353386	38354033	648	*	peaks_53514
chr22	38356587	38357639	1053	*	peaks_53515
chr22	38398711	38399672	962	*	peaks_53516
chr22	38400528	38401401	874	*	peaks_53517
chr9	34074103	34074612	510	*	peaks_5352
chr2	17753172	17754189	1018	*	peaks_53523
chr22	38477391	38482642	5252	*	peaks_53528
chr22	38483472	38486676	3205	*	peaks_53529
chr9	34083939	34090960	7022	*	peaks_5353
chr22	38487486	38493529	6044	*	peaks_53530
chr22	38501814	38511410	9597	*	peaks_53532
chr22	38516271	38517207	937	*	peaks_53533
chr22	38564199	38571879	7681	*	peaks_53535
chr22	38655687	38657442	1756	*	peaks_53538
chr2	17799413	17800961	1549	*	peaks_53539
chr22	38674926	38677717	2792	*	peaks_53540
chr22	38681326	38682429	1104	*	peaks_53541
chr22	38689370	38701818	12449	*	peaks_53542
chr22	38704674	38706345	1672	*	peaks_53543
chr22	38712342	38719472	7131	*	peaks_53544
chr22	38724713	38725545	833	*	peaks_53545
chr22	38730043	38745262	15220	*	peaks_53546
chr22	38747631	38757401	9771	*	peaks_53547
chr22	38764007	38764860	854	*	peaks_53548
chr22	38768763	38770064	1302	*	peaks_53549
chr22	38792981	38794511	1531	*	peaks_53552
chr9	34096859	34098646	1788	*	peaks_5356
chr22	38881311	38882284	974	*	peaks_53564
chr22	38891189	38891726	538	*	peaks_53565
chr22	38923459	38924948	1490	*	peaks_53566
chr1	21187859	21189795	1937	*	peaks_53568
chr22	39131418	39132619	1202	*	peaks_53569
chr22	39143696	39154201	10506	*	peaks_53570
chr22	39171023	39171289	267	*	peaks_53571
chr22	39232938	39233478	541	*	peaks_53572
chr22	39238714	39257051	18338	*	peaks_53573
chr2	17877208	17878072	865	*	peaks_53574
chr22	39266355	39266931	577	*	peaks_53575
chr22	39308348	39314495	6148	*	peaks_53576
chr2	17879229	17882589	3361	*	peaks_53579
chr9	34109285	34110262	978	*	peaks_5358
chr22	39388509	39389137	629	*	peaks_53584
chr22	39395970	39397120	1151	*	peaks_53586
chr22	39398912	39400714	1803	*	peaks_53587
chr22	39401516	39401962	447	*	peaks_53588
chr22	39403044	39406291	3248	*	peaks_53589
chr9	34125956	34127741	1786	*	peaks_5359
chr22	39412280	39413112	833	*	peaks_53590
chr22	39433741	39435829	2089	*	peaks_53591
chr22	39437465	39437896	432	*	peaks_53592
chr22	39455909	39485288	29380	*	peaks_53593
chr22	39486328	39487479	1152	*	peaks_53594
chr22	39489509	39491611	2103	*	peaks_53595
chr22	39492467	39502876	10410	*	peaks_53596
chr22	39514120	39515998	1879	*	peaks_53597
chr22	39517807	39530007	12201	*	peaks_53598
chr22	39530963	39535187	4225	*	peaks_53599
chr9	34178453	34179632	1180	*	peaks_5361
chr22	39721065	39721780	716	*	peaks_53613
chr9	34222546	34223261	716	*	peaks_5362
chr22	40038540	40045902	7363	*	peaks_53621
chr22	40101275	40102056	782	*	peaks_53623
chr22	40117327	40118369	1043	*	peaks_53625
chr22	40121452	40121856	405	*	peaks_53626
chr22	40155950	40157975	2026	*	peaks_53629
chr22	40175614	40181350	5737	*	peaks_53631
chr22	40183006	40183567	562	*	peaks_53632
chr22	40208876	40212483	3608	*	peaks_53636
chr22	40213309	40217531	4223	*	peaks_53637
chr22	40218516	40222534	4019	*	peaks_53638
chr22	40224265	40225266	1002	*	peaks_53639
chr9	34236444	34237009	566	*	peaks_5364
chr22	40231717	40232523	807	*	peaks_53640
chr22	40235288	40242222	6935	*	peaks_53641
chr2	18046457	18048819	2363	*	peaks_53642
chr22	40249066	40251024	1959	*	peaks_53643
chr22	40258293	40259775	1483	*	peaks_53644
chr22	40270853	40275113	4261	*	peaks_53647
chr22	40276398	40276786	389	*	peaks_53648
chr22	40281105	40282164	1060	*	peaks_53649
chr9	34239491	34241099	1609	*	peaks_5365
chr22	40312143	40313268	1126	*	peaks_53656
chr22	40314371	40315030	660	*	peaks_53657
chr22	40319790	40322786	2997	*	peaks_53658
chr22	40323876	40325873	1998	*	peaks_53659
chr9	34242269	34243777	1509	*	peaks_5366
chr22	40326972	40328128	1157	*	peaks_53660
chr22	40329095	40329711	617	*	peaks_53661
chr22	40330782	40334975	4194	*	peaks_53662
chr22	40335987	40336444	458	*	peaks_53663
chr22	40345644	40348612	2969	*	peaks_53665
chr22	40365908	40373471	7564	*	peaks_53669
chr9	34246649	34247207	559	*	peaks_5367
chr22	40457815	40458635	821	*	peaks_53677
chr22	40464610	40466055	1446	*	peaks_53678
chr22	40467096	40468506	1411	*	peaks_53679
chr9	34248331	34256936	8606	*	peaks_5368
chr22	40477375	40479565	2191	*	peaks_53680
chr22	40504689	40505802	1114	*	peaks_53686
chr22	40509055	40513462	4408	*	peaks_53687
chr22	40527559	40528546	988	*	peaks_53689
chr22	40529376	40536376	7001	*	peaks_53690
chr22	40538298	40538767	470	*	peaks_53691
chr22	40560077	40562439	2363	*	peaks_53692
chr22	40582850	40583651	802	*	peaks_53693
chr22	40586537	40587443	907	*	peaks_53694
chr22	40597543	40598006	464	*	peaks_53695
chr22	40601946	40603994	2049	*	peaks_53696
chr22	40605970	40606861	892	*	peaks_53697
chr22	40636423	40637992	1570	*	peaks_53698
chr22	40645984	40646356	373	*	peaks_53699
chr9	34328005	34338909	10905	*	peaks_5370
chr22	40649855	40655506	5652	*	peaks_53701
chr22	40721196	40721620	425	*	peaks_53709
chr9	34374061	34377693	3633	*	peaks_5371
chr22	40760148	40760831	684	*	peaks_53710
chr22	40770575	40771153	579	*	peaks_53711
chr22	40819137	40820280	1144	*	peaks_53712
chr22	40825164	40826476	1313	*	peaks_53713
chr22	40853791	40857944	4154	*	peaks_53714
chr2	18387257	18387831	575	*	peaks_53715
chr22	40861189	40864371	3183	*	peaks_53716
chr22	40865898	40867128	1231	*	peaks_53717
chr22	40898803	40899207	405	*	peaks_53718
chr22	40950225	40954141	3917	*	peaks_53719
chr9	34378517	34378977	461	*	peaks_5372
chr22	40966003	40967030	1028	*	peaks_53720
chr22	41020924	41023535	2612	*	peaks_53723
chr22	41048754	41049403	650	*	peaks_53724
chr22	41090522	41093569	3048	*	peaks_53726
chr22	41098784	41101244	2461	*	peaks_53727
chr22	41103562	41104112	551	*	peaks_53728
chr22	41106649	41107289	641	*	peaks_53729
chr9	34379955	34382238	2284	*	peaks_5373
chr22	41114958	41115760	803	*	peaks_53730
chr2	18455213	18456737	1525	*	peaks_53731
chr22	41121276	41121749	474	*	peaks_53732
chr22	41131029	41131600	572	*	peaks_53733
chr22	41137619	41138734	1116	*	peaks_53734
chr22	41139845	41142360	2516	*	peaks_53735
chr22	41151546	41152372	827	*	peaks_53739
chr22	41154196	41154757	562	*	peaks_53740
chr22	41157130	41158230	1101	*	peaks_53741
chr22	41159651	41162711	3061	*	peaks_53742
chr22	41163723	41167286	3564	*	peaks_53743
chr22	41180121	41183533	3413	*	peaks_53746
chr22	41204957	41205847	891	*	peaks_53747
chr22	41229061	41234210	5150	*	peaks_53748
chr22	41235428	41236890	1463	*	peaks_53749
chr22	41242378	41248147	5770	*	peaks_53750
chr22	41249731	41251194	1464	*	peaks_53751
chr22	41252403	41254369	1967	*	peaks_53752
chr22	41255625	41258615	2991	*	peaks_53753
chr22	41259909	41269226	9318	*	peaks_53754
chr22	41271797	41272268	472	*	peaks_53755
chr22	41274380	41275328	949	*	peaks_53756
chr2	18520205	18521031	827	*	peaks_53757
chr22	41280174	41281300	1127	*	peaks_53758
chr22	41284660	41288893	4234	*	peaks_53759
chr22	41300669	41304011	3343	*	peaks_53760
chr22	41305596	41308908	3313	*	peaks_53761
chr22	41322693	41326871	4179	*	peaks_53762
chr22	41334467	41335719	1253	*	peaks_53763
chr22	41347521	41352336	4816	*	peaks_53767
chr9	34425589	34426837	1249	*	peaks_5377
chr22	41370967	41373005	2039	*	peaks_53770
chr22	41373971	41378860	4890	*	peaks_53771
chr22	41379929	41385652	5724	*	peaks_53772
chr22	41386507	41388826	2320	*	peaks_53773
chr22	41390218	41415961	25744	*	peaks_53774
chr22	41417336	41420465	3130	*	peaks_53775
chr22	41425915	41427382	1468	*	peaks_53776
chr22	41428401	41453694	25294	*	peaks_53777
chr22	41457888	41460758	2871	*	peaks_53778
chr22	41468440	41471892	3453	*	peaks_53779
chr9	34428159	34432702	4544	*	peaks_5378
chr22	41476926	41494317	17392	*	peaks_53780
chr22	41496483	41497016	534	*	peaks_53781
chr22	41498052	41533807	35756	*	peaks_53782
chr22	41536688	41542085	5398	*	peaks_53783
chr22	41543833	41545595	1763	*	peaks_53784
chr22	41555400	41558174	2775	*	peaks_53785
chr22	41573483	41580120	6638	*	peaks_53789
chr9	34437172	34437517	346	*	peaks_5379
chr22	41582595	41586677	4083	*	peaks_53790
chr22	41587516	41590345	2830	*	peaks_53791
chr22	41595151	41602512	7362	*	peaks_53792
chr22	41620465	41622197	1733	*	peaks_53793
chr1	1511489	1511999	511	*	peaks_538
chr9	34441122	34441510	389	*	peaks_5380
chr22	41681694	41683170	1477	*	peaks_53802
chr22	41688558	41689349	792	*	peaks_53803
chr22	41696847	41697713	867	*	peaks_53804
chr2	18559627	18561325	1699	*	peaks_53805
chr22	41799278	41800889	1612	*	peaks_53806
chr22	41821621	41822831	1211	*	peaks_53807
chr22	41826685	41837029	10345	*	peaks_53808
chr22	41838063	41841570	3508	*	peaks_53809
chr9	34443318	34444314	997	*	peaks_5381
chr22	41843257	41859507	16251	*	peaks_53810
chr22	41860377	41863816	3440	*	peaks_53811
chr22	41865406	41866119	714	*	peaks_53812
chr22	41867829	41868960	1132	*	peaks_53813
chr22	41870041	41871773	1733	*	peaks_53814
chr22	41873040	41880223	7184	*	peaks_53815
chr22	41881094	41881671	578	*	peaks_53816
chr22	41883049	41885464	2416	*	peaks_53817
chr22	41888416	41889044	629	*	peaks_53818
chr22	41890147	41906562	16416	*	peaks_53819
chr9	34451436	34451812	377	*	peaks_5382
chr22	41907787	41908339	553	*	peaks_53820
chr22	41938790	41941437	2648	*	peaks_53822
chr22	41947214	41955471	8258	*	peaks_53823
chr22	42051070	42051753	684	*	peaks_53831
chr22	42069908	42073828	3921	*	peaks_53833
chr22	42074654	42075913	1260	*	peaks_53834
chr22	42077780	42084199	6420	*	peaks_53835
chr22	42085492	42086419	928	*	peaks_53836
chr22	42089830	42091716	1887	*	peaks_53837
chr22	42166795	42169545	2751	*	peaks_53841
chr22	42170768	42174539	3772	*	peaks_53842
chr22	42227733	42229916	2184	*	peaks_53848
chr1	2391099	2392052	954	*	peaks_53849
chr9	34500989	34503551	2563	*	peaks_5385
chr22	42270217	42272622	2406	*	peaks_53853
chr9	34512469	34514089	1621	*	peaks_5386
chr22	42314080	42321420	7341	*	peaks_53860
chr22	42353929	42354459	531	*	peaks_53863
chr22	42364055	42368255	4201	*	peaks_53864
chr22	42369205	42370067	863	*	peaks_53865
chr22	42385612	42385987	376	*	peaks_53866
chr22	42387849	42389531	1683	*	peaks_53867
chr22	42412463	42413622	1160	*	peaks_53868
chr22	42439119	42440175	1057	*	peaks_53869
chr9	34517994	34518434	441	*	peaks_5387
chr22	42443038	42445551	2514	*	peaks_53870
chr22	42470438	42471132	695	*	peaks_53871
chr22	42498395	42501744	3350	*	peaks_53872
chr22	42508454	42515451	6998	*	peaks_53873
chr22	42518542	42521241	2700	*	peaks_53874
chr22	42542638	42543656	1019	*	peaks_53875
chr22	42544730	42544994	265	*	peaks_53876
chr22	42551924	42552193	270	*	peaks_53877
chr22	42554351	42554990	640	*	peaks_53878
chr22	42570573	42571035	463	*	peaks_53879
chr9	34521751	34524017	2267	*	peaks_5388
chr22	42574057	42575583	1527	*	peaks_53880
chr22	42581268	42582510	1243	*	peaks_53881
chr22	42596249	42597195	947	*	peaks_53882
chr22	42608226	42611025	2800	*	peaks_53883
chr22	42613981	42618088	4108	*	peaks_53884
chr22	42620107	42624047	3941	*	peaks_53885
chr22	42628724	42629366	643	*	peaks_53886
chr22	42642951	42647357	4407	*	peaks_53888
chr9	34547229	34548584	1356	*	peaks_5389
chr22	42790776	42793200	2425	*	peaks_53890
chr22	42805095	42807154	2060	*	peaks_53893
chr22	42812430	42814759	2330	*	peaks_53894
chr22	42856425	42857728	1304	*	peaks_53895
chr22	42860890	42861282	393	*	peaks_53896
chr22	42863414	42864232	819	*	peaks_53898
chr22	42867154	42869698	2545	*	peaks_53899
chr22	42877506	42877887	382	*	peaks_53901
chr22	42881731	42882441	711	*	peaks_53902
chr22	42895042	42896217	1176	*	peaks_53904
chr22	42901724	42902239	516	*	peaks_53905
chr22	42905750	42910886	5137	*	peaks_53906
chr22	42925682	42927192	1511	*	peaks_53907
chr22	42929935	42941061	11127	*	peaks_53908
chr22	42959814	42960448	635	*	peaks_53909
chr22	42972950	42975007	2058	*	peaks_53911
chr22	42977999	42979332	1334	*	peaks_53912
chr22	42990392	42991370	979	*	peaks_53913
chr22	42994617	42995611	995	*	peaks_53914
chr22	43015367	43015618	252	*	peaks_53917
chr22	43088813	43090640	1828	*	peaks_53919
chr22	43143144	43143861	718	*	peaks_53920
chr22	43184328	43188271	3944	*	peaks_53921
chr22	43385460	43386192	733	*	peaks_53922
chr2	19129243	19131338	2096	*	peaks_53932
chr22	43643331	43644063	733	*	peaks_53941
chr22	43717765	43728125	10361	*	peaks_53944
chr22	43950295	43951964	1670	*	peaks_53958
chr22	43954155	43956203	2049	*	peaks_53959
chr9	34601168	34602488	1321	*	peaks_5396
chr22	43985197	43985744	548	*	peaks_53960
chr22	43998182	44000381	2200	*	peaks_53963
chr22	44001755	44002864	1110	*	peaks_53964
chr22	44021171	44027404	6234	*	peaks_53965
chr22	44029020	44029605	586	*	peaks_53966
chr22	44030879	44034061	3183	*	peaks_53967
chr22	44037584	44038020	437	*	peaks_53968
chr22	44050961	44051473	513	*	peaks_53969
chr22	44080383	44082082	1700	*	peaks_53973
chr22	44172153	44173003	851	*	peaks_53978
chr22	44497840	44498962	1123	*	peaks_53990
chr2	19347408	19348619	1212	*	peaks_53995
chr22	44935623	44936613	991	*	peaks_53997
chr22	44972059	44972908	850	*	peaks_53998
chr22	44993275	44996606	3332	*	peaks_53999
chr8	17246158	17247952	1795	*	peaks_54
chr9	34620217	34620913	697	*	peaks_5400
chr22	45005862	45006964	1103	*	peaks_54000
chr22	45010143	45010805	663	*	peaks_54001
chr22	45163263	45165496	2234	*	peaks_54004
chr22	45175782	45176579	798	*	peaks_54007
chr22	45187602	45191484	3883	*	peaks_54010
chr22	45215651	45217100	1450	*	peaks_54013
chr22	45218500	45241951	23452	*	peaks_54014
chr22	45268776	45269920	1145	*	peaks_54017
chr22	45308683	45310182	1500	*	peaks_54018
chr22	45317679	45318648	970	*	peaks_54019
chr9	34644456	34654957	10502	*	peaks_5402
chr22	45334021	45336158	2138	*	peaks_54022
chr22	45631084	45631676	593	*	peaks_54024
chr22	45670728	45675609	4882	*	peaks_54025
chr2	19711558	19712479	922	*	peaks_54026
chr22	45677209	45681844	4636	*	peaks_54027
chr22	45688540	45689366	827	*	peaks_54028
chr9	34663081	34666541	3461	*	peaks_5403
chr22	45720742	45722840	2099	*	peaks_54032
chr22	45725612	45726752	1141	*	peaks_54033
chr22	45751540	45752303	764	*	peaks_54036
chr22	45755130	45755997	868	*	peaks_54037
chr22	45757014	45757509	496	*	peaks_54038
chr9	34701123	34702755	1633	*	peaks_5404
chr22	45772731	45774449	1719	*	peaks_54042
chr22	45783471	45786468	2998	*	peaks_54043
chr22	45804833	45805596	764	*	peaks_54044
chr22	45806876	45810259	3384	*	peaks_54045
chr22	45816369	45817226	858	*	peaks_54046
chr22	45818284	45818980	697	*	peaks_54047
chr22	45862938	45866228	3291	*	peaks_54049
chr1	151510123	151511818	1696	*	peaks_5405
chr22	45878362	45880779	2418	*	peaks_54050
chr22	46006296	46008728	2433	*	peaks_54051
chr22	46010578	46015727	5150	*	peaks_54052
chr22	46025657	46032228	6572	*	peaks_54053
chr22	46034629	46037177	2549	*	peaks_54054
chr22	46038180	46094957	56778	*	peaks_54055
chr22	46096013	46117391	21379	*	peaks_54056
chr22	46119694	46120607	914	*	peaks_54057
chr2	19888866	19890486	1621	*	peaks_54059
chr1	151512865	151513423	559	*	peaks_5406
chr22	46233178	46233568	391	*	peaks_54060
chr22	46237834	46238772	939	*	peaks_54061
chr22	46249824	46250782	959	*	peaks_54062
chr22	46292818	46296739	3922	*	peaks_54063
chr22	46334952	46337737	2786	*	peaks_54064
chr22	46344179	46344961	783	*	peaks_54066
chr22	46348081	46351318	3238	*	peaks_54067
chr22	46587109	46593783	6675	*	peaks_54072
chr22	46598461	46599214	754	*	peaks_54074
chr22	46603630	46604888	1259	*	peaks_54075
chr22	46609663	46610830	1168	*	peaks_54076
chr2	19901050	19902707	1658	*	peaks_54081
chr22	46714695	46715670	976	*	peaks_54091
chr22	46728177	46728825	649	*	peaks_54092
chr22	46730646	46731807	1162	*	peaks_54093
chr22	46737905	46742031	4127	*	peaks_54094
chr22	46758255	46759570	1316	*	peaks_54095
chr22	46761054	46762847	1794	*	peaks_54096
chr22	46768723	46770654	1932	*	peaks_54097
chr22	46791072	46792876	1805	*	peaks_54098
chr22	46795507	46799921	4415	*	peaks_54099
chr9	34937387	34938283	897	*	peaks_5410
chr22	46893265	46894957	1693	*	peaks_54102
chr22	46931012	46931266	255	*	peaks_54103
chr22	46970566	46971794	1229	*	peaks_54104
chr22	47053760	47054126	367	*	peaks_54106
chr22	47153850	47155646	1797	*	peaks_54112
chr2	19989787	19990490	704	*	peaks_54128
chr22	48494279	48495155	877	*	peaks_54138
chr22	48513134	48514087	954	*	peaks_54141
chr22	48517046	48517497	452	*	peaks_54143
chr22	48520814	48521903	1090	*	peaks_54144
chr22	48526137	48526607	471	*	peaks_54145
chr22	48529930	48530499	570	*	peaks_54146
chr22	48531684	48532413	730	*	peaks_54147
chr22	48536097	48537821	1725	*	peaks_54148
chr22	48566600	48569063	2464	*	peaks_54149
chr22	48576446	48576766	321	*	peaks_54151
chr22	48577709	48580979	3271	*	peaks_54152
chr22	48594051	48594742	692	*	peaks_54153
chr22	48603151	48603952	802	*	peaks_54154
chr22	48605674	48606891	1218	*	peaks_54155
chr22	48607848	48608984	1137	*	peaks_54156
chr22	48613018	48613379	362	*	peaks_54157
chr22	48618221	48620647	2427	*	peaks_54158
chr22	48621556	48622978	1423	*	peaks_54159
chr9	35050645	35053242	2598	*	peaks_5416
chr22	48624337	48625621	1285	*	peaks_54160
chr22	48626600	48627900	1301	*	peaks_54161
chr22	48633401	48633997	597	*	peaks_54162
chr22	48635284	48636116	833	*	peaks_54163
chr22	48639484	48646394	6911	*	peaks_54164
chr22	48648902	48649739	838	*	peaks_54165
chr22	48651869	48654883	3015	*	peaks_54166
chr22	48658636	48660367	1732	*	peaks_54167
chr2	20028835	20029737	903	*	peaks_54169
chr9	35070943	35073271	2329	*	peaks_5417
chr22	48693980	48695738	1759	*	peaks_54170
chr22	48712601	48713469	869	*	peaks_54172
chr22	48748081	48749021	941	*	peaks_54173
chr22	48940508	48940980	473	*	peaks_54175
chr22	48943191	48945265	2075	*	peaks_54176
chr2	20050728	20053193	2466	*	peaks_54177
chr9	35079489	35080570	1082	*	peaks_5418
chr22	49447169	49452494	5326	*	peaks_54180
chr22	49455810	49463227	7418	*	peaks_54181
chr22	49481663	49482241	579	*	peaks_54183
chr22	49664308	49665306	999	*	peaks_54187
chr22	49779119	49780872	1754	*	peaks_54188
chr22	49784455	49786762	2308	*	peaks_54189
chr9	35094810	35097594	2785	*	peaks_5419
chr22	49800390	49801759	1370	*	peaks_54192
chr22	49826869	49828230	1362	*	peaks_54193
chr22	49853099	49853574	476	*	peaks_54194
chr22	49918030	49918458	429	*	peaks_54197
chr22	49933090	49933716	627	*	peaks_54198
chr22	49936030	49936884	855	*	peaks_54199
chr9	35102068	35116840	14773	*	peaks_5420
chr22	49975692	49977098	1407	*	peaks_54200
chr22	50189220	50192731	3512	*	peaks_54205
chr22	50198737	50201983	3247	*	peaks_54207
chr9	35162077	35163700	1624	*	peaks_5421
chr22	50232398	50233590	1193	*	peaks_54211
chr22	50241318	50242684	1367	*	peaks_54212
chr22	50244158	50245734	1577	*	peaks_54213
chr22	50247509	50248351	843	*	peaks_54215
chr1	151539222	151541389	2168	*	peaks_5422
chr22	50292939	50295663	2725	*	peaks_54220
chr22	50342010	50343574	1565	*	peaks_54224
chr22	50346504	50348867	2364	*	peaks_54225
chr22	50352903	50355144	2242	*	peaks_54226
chr22	50356107	50358804	2698	*	peaks_54227
chr2	20244184	20244848	665	*	peaks_54230
chr22	50375066	50375679	614	*	peaks_54231
chr22	50383198	50384966	1769	*	peaks_54232
chr22	50411655	50412515	861	*	peaks_54236
chr22	50415739	50418983	3245	*	peaks_54237
chr22	50425116	50425772	657	*	peaks_54238
chr22	50429735	50431760	2026	*	peaks_54239
chr22	50468262	50469167	906	*	peaks_54244
chr22	50470246	50471584	1339	*	peaks_54245
chr22	50474076	50475703	1628	*	peaks_54246
chr22	50524867	50526585	1719	*	peaks_54248
chr22	50693289	50720375	27087	*	peaks_54260
chr22	50721271	50730626	9356	*	peaks_54261
chr22	50731477	50734744	3268	*	peaks_54262
chr22	50756859	50757298	440	*	peaks_54263
chrX	989641	990952	1312	*	peaks_54264
chr2	20281037	20289544	8508	*	peaks_54266
chr2	20294658	20296072	1415	*	peaks_54268
chr2	20297515	20306559	9045	*	peaks_54269
chrX	2968018	2968557	540	*	peaks_54270
chrX	3066367	3067173	807	*	peaks_54271
chrX	3548845	3550024	1180	*	peaks_54272
chrX	3639923	3640188	266	*	peaks_54273
chrX	3700013	3700733	721	*	peaks_54274
chrX	3814378	3817355	2978	*	peaks_54275
chrX	3962344	3963279	936	*	peaks_54277
chr2	20327457	20327879	423	*	peaks_54281
chrX	5712520	5713472	953	*	peaks_54282
chr2	20329562	20330305	744	*	peaks_54283
chrX	5920379	5922274	1896	*	peaks_54284
chr2	20333401	20335221	1821	*	peaks_54285
chrX	6164429	6165402	974	*	peaks_54291
chrX	6225294	6229402	4109	*	peaks_54292
chrX	6778462	6779528	1067	*	peaks_54293
chr2	20350144	20354198	4055	*	peaks_54294
chrX	7132727	7136292	3566	*	peaks_54296
chrX	7146922	7150147	3226	*	peaks_54297
chrX	7261445	7262553	1109	*	peaks_54299
chr9	35488894	35492609	3716	*	peaks_5430
chr9	35510685	35511447	763	*	peaks_5431
chrX	7939520	7942224	2705	*	peaks_54312
chrX	8201515	8202576	1062	*	peaks_54314
chrX	9198200	9199789	1590	*	peaks_54317
chrX	9301317	9303722	2406	*	peaks_54318
chrX	9333520	9334691	1172	*	peaks_54319
chr9	35514364	35514873	510	*	peaks_5432
chrX	9336764	9337532	769	*	peaks_54320
chrX	9340039	9341946	1908	*	peaks_54321
chrX	9463068	9463718	651	*	peaks_54323
chrX	9525899	9526588	690	*	peaks_54325
chr2	20416015	20417605	1591	*	peaks_54326
chrX	9566116	9567325	1210	*	peaks_54327
chr2	20422404	20425196	2793	*	peaks_54328
chrX	9646542	9650685	4144	*	peaks_54329
chr9	35516191	35522922	6732	*	peaks_5433
chrX	9670233	9671206	974	*	peaks_54330
chr2	20438368	20441342	2975	*	peaks_54331
chrX	9875406	9879084	3679	*	peaks_54332
chrX	9881372	9884165	2794	*	peaks_54333
chrX	9885080	9886288	1209	*	peaks_54334
chr2	20445246	20453102	7857	*	peaks_54338
chrX	9917945	9919132	1188	*	peaks_54339
chr9	35525078	35526818	1741	*	peaks_5434
chrX	9922499	9929591	7093	*	peaks_54341
chrX	10011084	10013258	2175	*	peaks_54348
chr9	35529207	35530255	1049	*	peaks_5435
chrX	10064921	10068833	3913	*	peaks_54351
chrX	10070855	10072651	1797	*	peaks_54352
chrX	10082926	10083942	1017	*	peaks_54353
chrX	10098849	10101025	2177	*	peaks_54354
chrX	10104328	10117063	12736	*	peaks_54355
chrX	10118577	10122429	3853	*	peaks_54356
chrX	10156435	10161415	4981	*	peaks_54358
chrX	10162731	10163229	499	*	peaks_54359
chr9	35531423	35531929	507	*	peaks_5436
chrX	10165485	10169446	3962	*	peaks_54360
chrX	10171653	10179682	8030	*	peaks_54361
chrX	10182759	10190266	7508	*	peaks_54362
chr1	21283602	21284951	1350	*	peaks_54363
chrX	10219254	10220098	845	*	peaks_54364
chrX	10222245	10224157	1913	*	peaks_54365
chrX	10359919	10360459	541	*	peaks_54367
chrX	10507317	10507711	395	*	peaks_54368
chrX	10568564	10570983	2420	*	peaks_54369
chr9	35533288	35533730	443	*	peaks_5437
chrX	10634756	10636592	1837	*	peaks_54370
chrX	10676682	10677863	1182	*	peaks_54371
chrX	11100654	11101257	604	*	peaks_54372
chrX	11756615	11759841	3227	*	peaks_54374
chrX	11770487	11771138	652	*	peaks_54375
chrX	11787374	11789165	1792	*	peaks_54378
chr9	35535691	35554390	18700	*	peaks_5438
chr9	35556826	35565640	8815	*	peaks_5439
chr2	20515346	20518392	3047	*	peaks_54391
chr2	20524376	20525568	1193	*	peaks_54392
chr2	20536430	20537255	826	*	peaks_54402
chrX	12866707	12868327	1621	*	peaks_54403
chrX	12949004	12951977	2974	*	peaks_54404
chrX	12970300	12980814	10515	*	peaks_54405
chrX	13005347	13008563	3217	*	peaks_54407
chr2	20551112	20551817	706	*	peaks_54408
chr9	35603045	35607763	4719	*	peaks_5441
chrX	13078764	13079532	769	*	peaks_54410
chrX	13128080	13128530	451	*	peaks_54411
chrX	13151763	13152605	843	*	peaks_54412
chr2	20570390	20576544	6155	*	peaks_54413
chr2	20579155	20580106	952	*	peaks_54414
chr2	20595081	20598489	3409	*	peaks_54415
chr2	20603866	20606042	2177	*	peaks_54416
chrX	13212139	13212510	372	*	peaks_54417
chrX	13251154	13251632	479	*	peaks_54419
chr9	35610751	35611726	976	*	peaks_5442
chrX	13253079	13255157	2079	*	peaks_54420
chr2	20608777	20623977	15201	*	peaks_54423
chr2	20629114	20630410	1297	*	peaks_54424
chr2	20632767	20652403	19637	*	peaks_54425
chrX	13423945	13424613	669	*	peaks_54429
chr9	35646167	35647760	1594	*	peaks_5443
chrX	13486697	13488998	2302	*	peaks_54435
chrX	13652397	13659465	7069	*	peaks_54436
chrX	13661796	13663581	1786	*	peaks_54437
chrX	13688890	13689839	950	*	peaks_54438
chrX	13703605	13704002	398	*	peaks_54439
chr9	35656935	35665585	8651	*	peaks_5444
chrX	13711528	13712820	1293	*	peaks_54440
chrX	13716534	13725852	9319	*	peaks_54441
chrX	13733866	13735322	1457	*	peaks_54442
chrX	13747230	13748470	1241	*	peaks_54443
chrX	13760282	13771382	11101	*	peaks_54444
chrX	13772192	13789384	17193	*	peaks_54445
chrX	13790227	13795556	5330	*	peaks_54446
chrX	13796532	13834763	38232	*	peaks_54447
chrX	13836094	13841377	5284	*	peaks_54448
chrX	13844600	13847028	2429	*	peaks_54449
chrX	13853720	13854620	901	*	peaks_54450
chrX	13855809	13882214	26406	*	peaks_54451
chrX	13883979	13907241	23263	*	peaks_54452
chrX	13908519	13929920	21402	*	peaks_54453
chrX	13931745	13940340	8596	*	peaks_54454
chr1	21288161	21289285	1125	*	peaks_54455
chrX	13951253	13959082	7830	*	peaks_54457
chr9	35686362	35689789	3428	*	peaks_5446
chrX	13989144	13996563	7420	*	peaks_54460
chrX	14026911	14027400	490	*	peaks_54462
chrX	14028955	14030524	1570	*	peaks_54463
chrX	14031433	14032544	1112	*	peaks_54464
chrX	14050440	14051588	1149	*	peaks_54465
chrX	14872901	14873863	963	*	peaks_54467
chrX	14895537	14896750	1214	*	peaks_54468
chrX	14922415	14922954	540	*	peaks_54469
chrX	15335856	15336711	856	*	peaks_54472
chrX	15468248	15469482	1235	*	peaks_54473
chrX	15492173	15494266	2094	*	peaks_54474
chrX	15674211	15675961	1751	*	peaks_54476
chrX	15679168	15681869	2702	*	peaks_54477
chrX	15714083	15715068	986	*	peaks_54478
chrX	15757909	15764627	6719	*	peaks_54479
chrX	15789665	15791325	1661	*	peaks_54480
chrX	15820460	15821249	790	*	peaks_54481
chrX	15834889	15835442	554	*	peaks_54482
chrX	15853864	15856773	2910	*	peaks_54483
chrX	15857579	15858749	1171	*	peaks_54484
chrX	15863598	15864464	867	*	peaks_54485
chrX	15988510	15990104	1595	*	peaks_54486
chrX	16666447	16667006	560	*	peaks_54488
chrX	16679733	16680298	566	*	peaks_54489
chrX	16711379	16712928	1550	*	peaks_54490
chrX	16718993	16719888	896	*	peaks_54491
chrX	16785979	16787324	1346	*	peaks_54492
chrX	16807484	16808588	1105	*	peaks_54493
chrX	16817552	16818162	611	*	peaks_54494
chrX	16851397	16852951	1555	*	peaks_54499
chrX	16869717	16873646	3930	*	peaks_54500
chrX	16880220	16884238	4019	*	peaks_54501
chrX	16946058	16949215	3158	*	peaks_54502
chrX	16950455	16951081	627	*	peaks_54503
chrX	16953299	16960709	7411	*	peaks_54504
chrX	16962479	16964391	1913	*	peaks_54505
chrX	16966571	16968202	1632	*	peaks_54506
chr1	21305568	21306026	459	*	peaks_54507
chr1	21307629	21311249	3621	*	peaks_54508
chr1	21313127	21314704	1578	*	peaks_54509
chr1	21320706	21335963	15258	*	peaks_54510
chr1	21337305	21338283	979	*	peaks_54511
chr1	21340350	21347700	7351	*	peaks_54512
chr2	21234654	21235116	463	*	peaks_54513
chrX	16970306	16979671	9366	*	peaks_54514
chrX	16996210	16999797	3588	*	peaks_54517
chrX	17001537	17003597	2061	*	peaks_54518
chrX	17005942	17006981	1040	*	peaks_54519
chrX	17008934	17011532	2599	*	peaks_54520
chrX	17012615	17015066	2452	*	peaks_54521
chrX	17018801	17047831	29031	*	peaks_54522
chrX	17052322	17054965	2644	*	peaks_54523
chrX	17057039	17057757	719	*	peaks_54524
chrX	17061744	17062256	513	*	peaks_54525
chrX	17072371	17073786	1416	*	peaks_54526
chrX	17074595	17079693	5099	*	peaks_54527
chrX	17080548	17083830	3283	*	peaks_54528
chrX	17174144	17175244	1101	*	peaks_54529
chr9	35726562	35729854	3293	*	peaks_5453
chr2	21261753	21262203	451	*	peaks_54531
chr2	21265147	21265566	420	*	peaks_54532
chr2	21281949	21282384	436	*	peaks_54533
chrX	17721494	17722205	712	*	peaks_54536
chrX	17723242	17724333	1092	*	peaks_54537
chrX	17732128	17732556	429	*	peaks_54538
chrX	17735512	17737684	2173	*	peaks_54539
chr9	35730888	35734809	3922	*	peaks_5454
chrX	17854278	17855233	956	*	peaks_54542
chr2	21301985	21302666	682	*	peaks_54545
chrX	18354505	18355509	1005	*	peaks_54546
chrX	18423951	18428491	4541	*	peaks_54549
chr9	35735881	35750678	14798	*	peaks_5455
chrX	18494474	18498989	4516	*	peaks_54555
chrX	18499866	18501106	1241	*	peaks_54556
chrX	18505644	18506365	722	*	peaks_54558
chrX	18508283	18509524	1242	*	peaks_54559
chrX	18519393	18520901	1509	*	peaks_54560
chrX	18542805	18543480	676	*	peaks_54562
chrX	18557715	18559243	1529	*	peaks_54563
chrX	18572560	18574984	2425	*	peaks_54565
chrX	18582757	18583712	956	*	peaks_54567
chr9	35769691	35772374	2684	*	peaks_5457
chr2	21368956	21369627	672	*	peaks_54582
chrX	18674024	18677625	3602	*	peaks_54584
chrX	18721892	18722926	1035	*	peaks_54587
chrX	18871509	18874411	2903	*	peaks_54593
chrX	18883171	18901744	18574	*	peaks_54594
chrX	18980196	18980712	517	*	peaks_54597
chrX	18984211	18985382	1172	*	peaks_54598
chrX	19342256	19344338	2083	*	peaks_54601
chrX	19372597	19372975	379	*	peaks_54604
chrX	19543727	19544818	1092	*	peaks_54605
chrX	19579224	19580141	918	*	peaks_54606
chrX	19584460	19586238	1779	*	peaks_54607
chrX	19594798	19596091	1294	*	peaks_54608
chrX	19601810	19605052	3243	*	peaks_54609
chrX	19617005	19617867	863	*	peaks_54610
chrX	19624633	19634758	10126	*	peaks_54612
chrX	19654329	19654831	503	*	peaks_54613
chrX	19682036	19686092	4057	*	peaks_54614
chrX	19698062	19698746	685	*	peaks_54615
chrX	19733823	19734947	1125	*	peaks_54617
chrX	19737608	19738394	787	*	peaks_54618
chrX	19747921	19748478	558	*	peaks_54619
chrX	19750899	19753225	2327	*	peaks_54620
chrX	19772348	19773257	910	*	peaks_54621
chrX	19809747	19812421	2675	*	peaks_54625
chrX	19832778	19833299	522	*	peaks_54626
chrX	19862899	19863323	425	*	peaks_54629
chrX	19864943	19866274	1332	*	peaks_54630
chrX	19867136	19867773	638	*	peaks_54631
chrX	19875011	19875577	567	*	peaks_54632
chrX	19882396	19884564	2169	*	peaks_54633
chrX	19885935	19889104	3170	*	peaks_54634
chrX	19991255	19991714	460	*	peaks_54636
chrX	20045877	20047327	1451	*	peaks_54638
chrX	20127967	20128734	768	*	peaks_54642
chrX	20141189	20142403	1215	*	peaks_54643
chrX	20265389	20268785	3397	*	peaks_54647
chrX	20527748	20535070	7323	*	peaks_54654
chrX	20664636	20668459	3824	*	peaks_54658
chrX	20718259	20721512	3254	*	peaks_54659
chrX	20857412	20858501	1090	*	peaks_54662
chr9	35825775	35827611	1837	*	peaks_5467
chrX	21838698	21841119	2422	*	peaks_54678
chr9	35828443	35834519	6077	*	peaks_5468
chrX	21939266	21942661	3396	*	peaks_54680
chrX	21946522	21947690	1169	*	peaks_54681
chrX	22134653	22136962	2310	*	peaks_54690
chrX	22137871	22138564	694	*	peaks_54691
chrX	22314618	22315283	666	*	peaks_54693
chrX	22320490	22321255	766	*	peaks_54694
chrX	22652539	22653363	825	*	peaks_54696
chr2	21964918	21965668	751	*	peaks_54697
chr2	22037296	22037598	303	*	peaks_54702
chrX	23666946	23667774	829	*	peaks_54705
chrX	23742848	23743923	1076	*	peaks_54706
chrX	23782516	23788786	6271	*	peaks_54707
chrX	23796608	23797415	808	*	peaks_54708
chr1	21361208	21362802	1595	*	peaks_54709
chr1	151615230	151622036	6807	*	peaks_5471
chr2	22198454	22199436	983	*	peaks_54710
chrX	23883437	23883922	486	*	peaks_54711
chrX	23907192	23909050	1859	*	peaks_54712
chrX	23992012	23993440	1429	*	peaks_54713
chrX	24023910	24027210	3301	*	peaks_54714
chrX	24053799	24055189	1391	*	peaks_54715
chrX	24116805	24117796	992	*	peaks_54716
chrX	24146422	24150922	4501	*	peaks_54717
chrX	24200032	24203518	3487	*	peaks_54719
chrX	24464593	24468632	4040	*	peaks_54724
chrX	24479271	24480477	1207	*	peaks_54725
chrX	24557564	24568233	10670	*	peaks_54728
chrX	24580445	24586440	5996	*	peaks_54730
chrX	24589467	24590293	827	*	peaks_54731
chrX	24594193	24595424	1232	*	peaks_54732
chrX	24646636	24647608	973	*	peaks_54734
chrX	24692382	24694154	1773	*	peaks_54735
chrX	24875682	24877403	1722	*	peaks_54738
chrX	25001503	25015317	13815	*	peaks_54740
chrX	28580863	28591885	11023	*	peaks_54745
chrX	28607079	28619064	11986	*	peaks_54746
chrX	28620459	28620991	533	*	peaks_54747
chrX	28624584	28628810	4227	*	peaks_54748
chrX	28664677	28666219	1543	*	peaks_54749
chrX	28667397	28668055	659	*	peaks_54750
chrX	28804140	28808248	4109	*	peaks_54751
chrX	28824624	28825121	498	*	peaks_54752
chrX	28874466	28876600	2135	*	peaks_54754
chrX	28899735	28900265	531	*	peaks_54755
chrX	28979631	28980349	719	*	peaks_54756
chr1	21368737	21369091	355	*	peaks_54757
chrX	29022911	29024043	1133	*	peaks_54758
chrX	29066587	29068998	2412	*	peaks_54759
chr9	35882077	35883400	1324	*	peaks_5476
chrX	29072546	29073130	585	*	peaks_54760
chrX	29090528	29091300	773	*	peaks_54761
chrX	29105561	29108772	3212	*	peaks_54762
chrX	29109921	29110897	977	*	peaks_54763
chrX	29228801	29231279	2479	*	peaks_54764
chrX	29294708	29297559	2852	*	peaks_54766
chrX	29466310	29467028	719	*	peaks_54768
chrX	29481380	29483525	2146	*	peaks_54769
chr9	35918091	35921272	3182	*	peaks_5477
chr2	23286258	23287873	1616	*	peaks_54773
chrX	29580539	29581513	975	*	peaks_54774
chrX	29587732	29588414	683	*	peaks_54775
chrX	29617347	29617876	530	*	peaks_54776
chrX	29687482	29688328	847	*	peaks_54779
chr9	35922472	35926017	3546	*	peaks_5478
chr2	23384476	23388529	4054	*	peaks_54780
chrX	29822946	29825226	2281	*	peaks_54783
chrX	29884342	29885250	909	*	peaks_54785
chrX	29889581	29891473	1893	*	peaks_54786
chrX	30577120	30577623	504	*	peaks_54789
chr9	35960059	35962677	2619	*	peaks_5479
chrX	30597403	30599131	1729	*	peaks_54790
chrX	30652425	30654174	1750	*	peaks_54793
chrX	30889020	30890460	1441	*	peaks_54794
chrX	31039111	31039541	431	*	peaks_54796
chrX	31228633	31230169	1537	*	peaks_54803
chrX	31261663	31268715	7053	*	peaks_54805
chrX	31337127	31337958	832	*	peaks_54807
chrX	31819291	31820055	765	*	peaks_54816
chr9	36036931	36037912	982	*	peaks_5482
chrX	31993417	31994335	919	*	peaks_54823
chrX	32153661	32155789	2129	*	peaks_54828
chrX	32280262	32282557	2296	*	peaks_54829
chr9	36063451	36064713	1263	*	peaks_5483
chrX	32895454	32896436	983	*	peaks_54831
chrX	32917655	32918090	436	*	peaks_54833
chrX	33043430	33046103	2674	*	peaks_54837
chrX	33061400	33061884	485	*	peaks_54838
chrX	33069625	33070073	449	*	peaks_54839
chr9	36103088	36103497	410	*	peaks_5484
chrX	33336794	33340036	3243	*	peaks_54843
chrX	34653849	34658160	4312	*	peaks_54847
chrX	37348741	37352276	3536	*	peaks_54849
chr9	36118091	36119017	927	*	peaks_5485
chr2	23556777	23561711	4935	*	peaks_54850
chrX	37360583	37366433	5851	*	peaks_54852
chr2	23577890	23579243	1354	*	peaks_54856
chrX	37684053	37687255	3203	*	peaks_54859
chr9	36125574	36126575	1002	*	peaks_5486
chrX	37785462	37786006	545	*	peaks_54861
chrX	37842576	37844613	2038	*	peaks_54862
chrX	37846298	37848495	2198	*	peaks_54863
chrX	38326908	38328273	1366	*	peaks_54867
chrX	38463673	38465934	2262	*	peaks_54869
chr9	36149141	36152290	3150	*	peaks_5487
chrX	38560965	38564590	3626	*	peaks_54874
chrX	38599130	38602846	3717	*	peaks_54878
chr9	36153262	36155511	2250	*	peaks_5488
chrX	38617652	38619516	1865	*	peaks_54881
chrX	38629291	38629759	469	*	peaks_54882
chrX	38637418	38638067	650	*	peaks_54883
chrX	38640995	38642189	1195	*	peaks_54884
chr9	36157996	36158599	604	*	peaks_5489
chrX	38803952	38806045	2094	*	peaks_54891
chrX	39096547	39097162	616	*	peaks_54896
chrX	39194330	39196014	1685	*	peaks_54898
chr9	36163399	36166647	3249	*	peaks_5490
chrX	39309139	39309882	744	*	peaks_54900
chrX	39336864	39337830	967	*	peaks_54902
chrX	39453347	39454589	1243	*	peaks_54903
chrX	39518350	39519646	1297	*	peaks_54908
chr9	36189997	36191539	1543	*	peaks_5491
chrX	39601793	39602321	529	*	peaks_54911
chrX	39647968	39650047	2080	*	peaks_54916
chrX	39674602	39675917	1316	*	peaks_54917
chrX	39688380	39690068	1689	*	peaks_54918
chrX	39692356	39693248	893	*	peaks_54919
chr9	36200841	36202479	1639	*	peaks_5492
chrX	39755317	39756307	991	*	peaks_54921
chrX	39759588	39760940	1353	*	peaks_54922
chrX	39771961	39772655	695	*	peaks_54923
chrX	39813575	39814167	593	*	peaks_54924
chrX	39816680	39817799	1120	*	peaks_54925
chrX	39983110	39985921	2812	*	peaks_54931
chr2	23712047	23712665	619	*	peaks_54933
chrX	40062612	40063768	1157	*	peaks_54934
chrX	40077811	40079646	1836	*	peaks_54935
chrX	40086436	40089140	2705	*	peaks_54936
chrX	40093633	40100297	6665	*	peaks_54937
chrX	40104645	40110069	5425	*	peaks_54938
chrX	40157344	40158815	1472	*	peaks_54941
chrX	40167376	40168537	1162	*	peaks_54942
chrX	40170681	40178313	7633	*	peaks_54943
chrX	40266908	40268270	1363	*	peaks_54944
chrX	40434835	40435371	537	*	peaks_54945
chrX	40580406	40581554	1149	*	peaks_54947
chrX	40646679	40648191	1513	*	peaks_54949
chr9	36228950	36233186	4237	*	peaks_5495
chrX	40653237	40655622	2386	*	peaks_54950
chrX	40735203	40737006	1804	*	peaks_54951
chrX	40749707	40750218	512	*	peaks_54952
chrX	40755038	40756462	1425	*	peaks_54953
chr2	23762173	23763664	1492	*	peaks_54954
chrX	41010112	41011935	1824	*	peaks_54956
chrX	41083970	41086788	2819	*	peaks_54958
chrX	41142045	41143447	1403	*	peaks_54959
chr9	36234415	36234839	425	*	peaks_5496
chrX	41172309	41173300	992	*	peaks_54961
chrX	41176457	41177621	1165	*	peaks_54962
chrX	41179600	41181051	1452	*	peaks_54963
chrX	41184018	41184602	585	*	peaks_54964
chr2	23824664	23825107	444	*	peaks_54967
chrX	41330102	41335666	5565	*	peaks_54968
chr1	151637634	151638045	412	*	peaks_5497
chrX	41451994	41456660	4667	*	peaks_54972
chrX	41478465	41479147	683	*	peaks_54973
chrX	41511785	41527661	15877	*	peaks_54975
chrX	41559255	41561960	2706	*	peaks_54977
chrX	41563879	41564805	927	*	peaks_54978
chr1	151639130	151640254	1125	*	peaks_5498
chrX	41733987	41735761	1775	*	peaks_54980
chrX	41922351	41924878	2528	*	peaks_54982
chrX	42246925	42247334	410	*	peaks_54984
chrX	43556253	43557837	1585	*	peaks_54986
chrX	43654600	43662543	7944	*	peaks_54987
chr9	36243234	36244136	903	*	peaks_5499
chrX	43940794	43941365	572	*	peaks_54995
chrX	43956195	43956985	791	*	peaks_54996
chrX	43958350	43958922	573	*	peaks_54997
chrX	43966198	43974425	8228	*	peaks_54998
chr8	28601078	28602036	959	*	peaks_550
chr9	36245975	36246473	499	*	peaks_5500
chrX	44017117	44019072	1956	*	peaks_55000
chrX	44021051	44023862	2812	*	peaks_55001
chrX	44030255	44031659	1405	*	peaks_55002
chrX	44239757	44241303	1547	*	peaks_55003
chrX	44242995	44244850	1856	*	peaks_55004
chrX	44252061	44253468	1408	*	peaks_55005
chrX	44538883	44543477	4595	*	peaks_55008
chr2	23900729	23901133	405	*	peaks_55009
chr9	36248333	36249336	1004	*	peaks_5501
chrX	44871301	44875125	3825	*	peaks_55011
chrX	44898742	44900028	1287	*	peaks_55012
chrX	45031913	45033306	1394	*	peaks_55013
chrX	45056591	45057241	651	*	peaks_55014
chr2	23926117	23928173	2057	*	peaks_55015
chrX	45134237	45135208	972	*	peaks_55016
chrX	45141355	45142157	803	*	peaks_55017
chrX	45186790	45188007	1218	*	peaks_55019
chr9	36257880	36259432	1553	*	peaks_5502
chr2	23939021	23941219	2199	*	peaks_55020
chrX	45322241	45323399	1159	*	peaks_55022
chrX	45506570	45507483	914	*	peaks_55024
chrX	45747762	45754356	6595	*	peaks_55026
chrX	45758801	45759520	720	*	peaks_55027
chrX	45760326	45761178	853	*	peaks_55028
chr9	36330949	36332847	1899	*	peaks_5503
chr9	36336260	36337905	1646	*	peaks_5504
chr2	23953848	23954537	690	*	peaks_55040
chrX	46324968	46326474	1507	*	peaks_55047
chr9	36340765	36342904	2140	*	peaks_5505
chrX	46446092	46447551	1460	*	peaks_55050
chrX	46544989	46545747	759	*	peaks_55051
chrX	46583116	46583498	383	*	peaks_55053
chrX	46597764	46601983	4220	*	peaks_55054
chrX	46649547	46650360	814	*	peaks_55055
chrX	46903942	46904365	424	*	peaks_55058
chrX	47077707	47078832	1126	*	peaks_55059
chr9	36351677	36352560	884	*	peaks_5506
chrX	47091163	47093039	1877	*	peaks_55060
chrX	47128851	47131133	2283	*	peaks_55061
chrX	47137017	47137811	795	*	peaks_55062
chrX	47139928	47141280	1353	*	peaks_55063
chrX	47143433	47145599	2167	*	peaks_55064
chrX	47173695	47174300	606	*	peaks_55066
chrX	47193401	47195086	1686	*	peaks_55069
chr9	36353785	36356451	2667	*	peaks_5507
chrX	47204394	47208129	3736	*	peaks_55070
chrX	47211557	47213203	1647	*	peaks_55071
chrX	47217092	47218961	1870	*	peaks_55072
chrX	47232342	47236559	4218	*	peaks_55073
chrX	47316075	47316660	586	*	peaks_55079
chr9	36357296	36358522	1227	*	peaks_5508
chrX	47321264	47321896	633	*	peaks_55080
chrX	47361490	47363528	2039	*	peaks_55081
chrX	47365792	47366843	1052	*	peaks_55082
chrX	47482327	47485813	3487	*	peaks_55083
chrX	47508298	47509624	1327	*	peaks_55085
chrX	47512550	47514097	1548	*	peaks_55086
chrX	47522719	47524359	1641	*	peaks_55087
chrX	47538788	47542690	3903	*	peaks_55088
chrX	47556021	47556816	796	*	peaks_55089
chr9	36400094	36401877	1784	*	peaks_5509
chrX	47559989	47563377	3389	*	peaks_55090
chrX	47642989	47652064	9076	*	peaks_55099
chr8	28611575	28611920	346	*	peaks_551
chr9	36407274	36410555	3282	*	peaks_5510
chrX	47658052	47660046	1995	*	peaks_55100
chrX	47835545	47837361	1817	*	peaks_55101
chrX	48003743	48004710	968	*	peaks_55102
chrX	48021084	48022117	1034	*	peaks_55103
chrX	48025549	48028027	2479	*	peaks_55104
chrX	48070741	48072184	1444	*	peaks_55106
chrX	48472831	48474198	1368	*	peaks_55107
chrX	48475240	48476420	1181	*	peaks_55108
chrX	48497887	48498737	851	*	peaks_55109
chr9	36422854	36423579	726	*	peaks_5511
chrX	48520733	48522587	1855	*	peaks_55112
chrX	48538987	48540497	1511	*	peaks_55114
chrX	48554992	48556289	1298	*	peaks_55116
chrX	48573796	48575274	1479	*	peaks_55117
chrX	48597027	48598576	1550	*	peaks_55118
chr9	36461314	36462131	818	*	peaks_5512
chrX	48630939	48632367	1429	*	peaks_55120
chrX	48675801	48677714	1914	*	peaks_55121
chrX	48694894	48696509	1616	*	peaks_55122
chrX	48714983	48715469	487	*	peaks_55126
chrX	48736483	48739153	2671	*	peaks_55127
chrX	48800560	48802729	2170	*	peaks_55129
chr1	151659428	151659831	404	*	peaks_5513
chr2	24065484	24066035	552	*	peaks_55130
chrX	48889983	48892146	2164	*	peaks_55132
chrX	48896344	48898614	2271	*	peaks_55133
chrX	48911453	48912327	875	*	peaks_55134
chrX	48916960	48920875	3916	*	peaks_55135
chr2	24068767	24069642	876	*	peaks_55136
chrX	48936802	48937811	1010	*	peaks_55137
chrX	48957413	48959526	2114	*	peaks_55138
chrX	48970690	48972754	2065	*	peaks_55139
chr9	36470787	36471200	414	*	peaks_5514
chrX	49001608	49002950	1343	*	peaks_55140
chrX	49039494	49044349	4856	*	peaks_55141
chrX	49053071	49056177	3107	*	peaks_55142
chrX	49071717	49074694	2978	*	peaks_55143
chrX	49078980	49080722	1743	*	peaks_55145
chrX	49111829	49112526	698	*	peaks_55146
chrX	49123079	49124331	1253	*	peaks_55147
chr2	24084820	24085710	891	*	peaks_55149
chr9	36485592	36489064	3473	*	peaks_5515
chrX	49154669	49156832	2164	*	peaks_55150
chrX	49163426	49164277	852	*	peaks_55151
chrX	49189981	49191695	1715	*	peaks_55152
chrX	49193323	49196785	3463	*	peaks_55153
chrX	49197960	49201268	3309	*	peaks_55154
chrX	49235220	49236009	790	*	peaks_55157
chrX	49268138	49270350	2213	*	peaks_55158
chrX	49271228	49274115	2888	*	peaks_55159
chr9	36499206	36501237	2032	*	peaks_5516
chrX	49282597	49283040	444	*	peaks_55161
chrX	49844097	49845723	1627	*	peaks_55163
chrX	49875760	49880288	4529	*	peaks_55164
chrX	50067105	50068410	1306	*	peaks_55166
chrX	50204086	50204912	827	*	peaks_55168
chrX	51802616	51803654	1039	*	peaks_55178
chrX	51859717	51860696	980	*	peaks_55180
chrX	52037909	52038776	868	*	peaks_55182
chrX	52067841	52069506	1666	*	peaks_55184
chrX	52261166	52266523	5358	*	peaks_55185
chrX	52896288	52898907	2620	*	peaks_55186
chrX	52919568	52921930	2363	*	peaks_55187
chrX	52923813	52924299	487	*	peaks_55188
chrX	52933278	52936251	2974	*	peaks_55189
chr9	36566440	36567746	1307	*	peaks_5519
chrX	52956897	52959506	2610	*	peaks_55190
chrX	52989811	52991228	1418	*	peaks_55191
chrX	52995184	52996479	1296	*	peaks_55192
chrX	53047834	53049801	1968	*	peaks_55193
chrX	53075174	53076332	1159	*	peaks_55199
chr1	151668015	151668615	601	*	peaks_5520
chrX	53077910	53091481	13572	*	peaks_55200
chrX	53092776	53094857	2082	*	peaks_55201
chrX	53188854	53191195	2342	*	peaks_55203
chrX	53224201	53226015	1815	*	peaks_55204
chrX	53280097	53281394	1298	*	peaks_55207
chr9	36572516	36572796	281	*	peaks_5521
chrX	53325503	53328253	2751	*	peaks_55213
chrX	53373315	53375501	2187	*	peaks_55216
chr2	24217482	24222064	4583	*	peaks_55217
chr2	24223069	24224144	1076	*	peaks_55218
chrX	53422011	53423094	1084	*	peaks_55219
chr9	36765264	36766466	1203	*	peaks_5522
chrX	53434044	53434955	912	*	peaks_55220
chr2	24231292	24231831	540	*	peaks_55222
chrX	53546117	53548330	2214	*	peaks_55223
chrX	53563319	53564245	927	*	peaks_55224
chr2	24258822	24259166	345	*	peaks_55225
chrX	53683171	53687209	4039	*	peaks_55226
chrX	53695783	53697001	1219	*	peaks_55227
chrX	54043099	54045666	2568	*	peaks_55228
chrX	54182017	54183884	1868	*	peaks_55230
chrX	54357592	54359990	2399	*	peaks_55232
chrX	54439892	54440763	872	*	peaks_55233
chrX	54447139	54447882	744	*	peaks_55234
chrX	54453120	54453454	335	*	peaks_55235
chrX	54480471	54484129	3659	*	peaks_55236
chrX	54494200	54497078	2879	*	peaks_55237
chrX	54528572	54530437	1866	*	peaks_55238
chrX	54638893	54640737	1845	*	peaks_55239
chr9	36802227	36802666	440	*	peaks_5524
chrX	54807062	54809348	2287	*	peaks_55240
chr2	24286564	24287411	848	*	peaks_55241
chrX	54920131	54922473	2343	*	peaks_55242
chrX	54999169	55000588	1420	*	peaks_55243
chrX	55007931	55010064	2134	*	peaks_55244
chrX	55056600	55057763	1164	*	peaks_55245
chrX	55160641	55162443	1803	*	peaks_55246
chrX	55487653	55491107	3455	*	peaks_55249
chr9	37079207	37080243	1037	*	peaks_5525
chrX	55516564	55519214	2651	*	peaks_55250
chrX	55522593	55523150	558	*	peaks_55251
chrX	55717061	55718416	1356	*	peaks_55252
chrX	55908591	55909376	786	*	peaks_55253
chrX	56228910	56229526	617	*	peaks_55254
chrX	56562379	56566474	4096	*	peaks_55257
chrX	56568707	56571010	2304	*	peaks_55258
chrX	56574568	56574973	406	*	peaks_55259
chr9	37119895	37120977	1083	*	peaks_5526
chrX	56727994	56730399	2406	*	peaks_55260
chrX	56982604	56983100	497	*	peaks_55262
chrX	57120936	57122005	1070	*	peaks_55264
chrX	57124916	57125424	509	*	peaks_55265
chr2	24304124	24304945	822	*	peaks_55268
chrX	57590421	57593257	2837	*	peaks_55269
chrX	57905169	57905547	379	*	peaks_55270
chrX	57909349	57911279	1931	*	peaks_55271
chrX	63350350	63351637	1288	*	peaks_55272
chrX	63560491	63562227	1737	*	peaks_55273
chrX	63658087	63658583	497	*	peaks_55274
chr2	24320947	24322496	1550	*	peaks_55276
chrX	63744421	63746342	1922	*	peaks_55279
chr9	37197238	37197669	432	*	peaks_5528
chrX	63749505	63756244	6740	*	peaks_55280
chr2	24327785	24328330	546	*	peaks_55283
chrX	63782569	63786393	3825	*	peaks_55284
chrX	64204283	64207848	3566	*	peaks_55286
chrX	64976232	64977153	922	*	peaks_55287
chrX	65034244	65035806	1563	*	peaks_55288
chr1	151697237	151722142	24906	*	peaks_5529
chrX	65517029	65519540	2512	*	peaks_55291
chrX	65534527	65535457	931	*	peaks_55292
chrX	65581704	65582027	324	*	peaks_55293
chr2	24341592	24343627	2036	*	peaks_55294
chrX	66728935	66729188	254	*	peaks_55295
chrX	67724935	67726979	2045	*	peaks_55296
chrX	67779751	67781800	2050	*	peaks_55297
chr2	24349560	24350106	547	*	peaks_55298
chrX	68195112	68198405	3294	*	peaks_55299
chr2	24358680	24361321	2642	*	peaks_55300
chrX	68248438	68252196	3759	*	peaks_55301
chrX	68332437	68332977	541	*	peaks_55302
chrX	68402915	68403760	846	*	peaks_55304
chrX	68409112	68409636	525	*	peaks_55305
chrX	68411846	68415568	3723	*	peaks_55306
chrX	68417581	68418564	984	*	peaks_55307
chrX	68421635	68422093	459	*	peaks_55308
chrX	68433097	68435154	2058	*	peaks_55309
chr9	37336886	37337649	764	*	peaks_5531
chrX	68498573	68499321	749	*	peaks_55310
chr2	24402638	24402993	356	*	peaks_55312
chrX	68893810	68897272	3463	*	peaks_55313
chrX	69144960	69145632	673	*	peaks_55314
chrX	69158681	69159413	733	*	peaks_55315
chrX	69178271	69181411	3141	*	peaks_55317
chrX	69503794	69504612	819	*	peaks_55319
chrX	70132623	70134172	1550	*	peaks_55320
chrX	70164572	70169370	4799	*	peaks_55321
chrX	70289529	70289924	396	*	peaks_55322
chrX	70432036	70437007	4972	*	peaks_55324
chrX	71067287	71069136	1850	*	peaks_55328
chrX	71095526	71096091	566	*	peaks_55329
chr9	37413354	37415732	2379	*	peaks_5533
chrX	71117502	71119414	1913	*	peaks_55330
chrX	71125690	71126279	590	*	peaks_55331
chrX	71129117	71129591	475	*	peaks_55332
chrX	71143290	71159569	16280	*	peaks_55335
chrX	71160522	71169093	8572	*	peaks_55336
chrX	71170307	71172211	1905	*	peaks_55337
chrX	71178757	71179407	651	*	peaks_55338
chrX	71181421	71183447	2027	*	peaks_55339
chr9	37421812	37423092	1281	*	peaks_5534
chrX	71198107	71198473	367	*	peaks_55340
chrX	71240120	71240587	468	*	peaks_55341
chr2	24434797	24436980	2184	*	peaks_55342
chrX	71253826	71255960	2135	*	peaks_55343
chrX	71282742	71284193	1452	*	peaks_55344
chrX	71301541	71302581	1041	*	peaks_55345
chrX	71365546	71367001	1456	*	peaks_55346
chr1	2412361	2414513	2153	*	peaks_55347
chr1	21541769	21542342	574	*	peaks_55348
chr2	24453544	24462910	9367	*	peaks_55349
chr9	37424106	37426100	1995	*	peaks_5535
chrX	71438183	71441185	3003	*	peaks_55350
chr2	24489504	24494224	4721	*	peaks_55352
chrX	71531988	71536828	4841	*	peaks_55354
chr2	24498280	24498730	451	*	peaks_55355
chrX	71621643	71623568	1926	*	peaks_55359
chr9	37428328	37443616	15289	*	peaks_5536
chr9	37444721	37448564	3844	*	peaks_5537
chrX	72180378	72181996	1619	*	peaks_55374
chrX	72254925	72257015	2091	*	peaks_55378
chrX	72267857	72275172	7316	*	peaks_55379
chr9	37449377	37450366	990	*	peaks_5538
chrX	72276409	72277555	1147	*	peaks_55380
chrX	72368699	72369680	982	*	peaks_55385
chrX	72394480	72395687	1208	*	peaks_55386
chrX	72539851	72541635	1785	*	peaks_55387
chrX	72572436	72573356	921	*	peaks_55388
chrX	72714076	72714978	903	*	peaks_55389
chr9	37451850	37457396	5547	*	peaks_5539
chrX	73562842	73564349	1508	*	peaks_55392
chrX	73851418	73852525	1108	*	peaks_55395
chrX	73855262	73855646	385	*	peaks_55396
chrX	73943815	73945113	1299	*	peaks_55397
chrX	73965872	73966667	796	*	peaks_55398
chrX	74012684	74013495	812	*	peaks_55399
chr9	37464647	37467088	2442	*	peaks_5540
chrX	74250732	74251385	654	*	peaks_55401
chrX	74290102	74293999	3898	*	peaks_55402
chrX	74419426	74423838	4413	*	peaks_55404
chrX	74459834	74462246	2413	*	peaks_55407
chr2	24576672	24577957	1286	*	peaks_55410
chrX	74534912	74538353	3442	*	peaks_55412
chrX	74613482	74615309	1828	*	peaks_55413
chrX	74923071	74926512	3442	*	peaks_55415
chrX	75273011	75274954	1944	*	peaks_55417
chrX	75304060	75304718	659	*	peaks_55418
chrX	75522080	75525042	2963	*	peaks_55420
chr2	24586648	24587150	503	*	peaks_55421
chrX	76142496	76146157	3662	*	peaks_55425
chrX	76148583	76152547	3965	*	peaks_55426
chrX	76171636	76174001	2366	*	peaks_55427
chrX	76425858	76428818	2961	*	peaks_55428
chrX	77013861	77015621	1761	*	peaks_55432
chr2	24593745	24594572	828	*	peaks_55433
chrX	77503075	77504571	1497	*	peaks_55434
chrX	77508414	77509148	735	*	peaks_55435
chrX	77648951	77649753	803	*	peaks_55436
chrX	77653562	77655604	2043	*	peaks_55437
chrX	77657068	77657433	366	*	peaks_55438
chrX	77703934	77704442	509	*	peaks_55439
chr1	151734815	151735508	694	*	peaks_5544
chrX	77740313	77741176	864	*	peaks_55442
chrX	77742378	77744314	1937	*	peaks_55443
chrX	77785079	77787083	2005	*	peaks_55444
chrX	77895081	77896481	1401	*	peaks_55445
chrX	77898858	77900579	1722	*	peaks_55446
chrX	77909808	77911160	1353	*	peaks_55447
chrX	78103519	78105473	1955	*	peaks_55449
chr9	37486093	37487775	1683	*	peaks_5545
chrX	78121512	78122157	646	*	peaks_55450
chrX	78126933	78127691	759	*	peaks_55451
chrX	78135868	78137135	1268	*	peaks_55453
chrX	79366825	79367410	586	*	peaks_55459
chrX	79370555	79371540	986	*	peaks_55460
chrX	80807568	80810533	2966	*	peaks_55462
chrX	81200875	81203089	2215	*	peaks_55463
chrX	83500987	83505884	4898	*	peaks_55467
chrX	84079788	84080195	408	*	peaks_55468
chrX	84187614	84189135	1522	*	peaks_55469
chr9	37503988	37505326	1339	*	peaks_5547
chrX	84501634	84503403	1770	*	peaks_55470
chrX	85003189	85004472	1284	*	peaks_55471
chrX	85051716	85053616	1901	*	peaks_55472
chrX	85889974	85890537	564	*	peaks_55474
chr2	24659057	24660096	1040	*	peaks_55475
chrX	87236721	87239504	2784	*	peaks_55479
chrX	87515885	87522863	6979	*	peaks_55480
chrX	87575244	87575801	558	*	peaks_55482
chrX	87621980	87622439	460	*	peaks_55483
chrX	91434559	91435766	1208	*	peaks_55486
chr2	24691333	24692785	1453	*	peaks_55491
chrX	96683915	96686165	2251	*	peaks_55498
chr8	28657293	28658349	1057	*	peaks_555
chrX	97012887	97014823	1937	*	peaks_55500
chrX	97563199	97564443	1245	*	peaks_55502
chrX	97853329	97855623	2295	*	peaks_55504
chr2	24708129	24709140	1012	*	peaks_55509
chrX	100416847	100418178	1332	*	peaks_55514
chrX	100636021	100637140	1120	*	peaks_55516
chrX	100819699	100820791	1093	*	peaks_55517
chrX	101051407	101052578	1172	*	peaks_55520
chrX	101097451	101097943	493	*	peaks_55522
chr2	24736683	24740292	3610	*	peaks_55529
chr9	37592295	37595132	2838	*	peaks_5553
chr2	24741760	24744655	2896	*	peaks_55530
chrX	101347923	101349042	1120	*	peaks_55533
chrX	101390553	101391681	1129	*	peaks_55534
chrX	101407647	101412322	4676	*	peaks_55535
chrX	101414668	101419002	4335	*	peaks_55536
chrX	101429814	101430779	966	*	peaks_55537
chrX	101484816	101486178	1363	*	peaks_55538
chr2	24756934	24758141	1208	*	peaks_55539
chrX	101493473	101495034	1562	*	peaks_55540
chrX	101548918	101551641	2724	*	peaks_55541
chrX	101617742	101618331	590	*	peaks_55542
chrX	101621026	101624579	3554	*	peaks_55543
chrX	101658486	101660385	1900	*	peaks_55544
chrX	101930930	101932760	1831	*	peaks_55546
chr2	24761870	24762981	1112	*	peaks_55547
chr1	151762422	151764278	1857	*	peaks_5555
chrX	102154443	102156498	2056	*	peaks_55550
chrX	102546819	102547524	706	*	peaks_55551
chr2	24766484	24766978	495	*	peaks_55552
chr2	24767987	24772527	4541	*	peaks_55553
chrX	102598667	102600750	2084	*	peaks_55554
chrX	102648724	102653658	4935	*	peaks_55555
chrX	102659383	102660906	1524	*	peaks_55556
chrX	102709107	102716578	7472	*	peaks_55557
chrX	102720150	102721740	1591	*	peaks_55558
chrX	102765295	102766415	1121	*	peaks_55561
chrX	103088756	103089393	638	*	peaks_55565
chr2	24792793	24794013	1221	*	peaks_55568
chrX	103214732	103216333	1602	*	peaks_55569
chr9	37649557	37650550	994	*	peaks_5557
chrX	103275384	103278521	3138	*	peaks_55571
chrX	103309677	103311410	1734	*	peaks_55572
chrX	103328793	103331824	3032	*	peaks_55573
chrX	103355741	103357807	2067	*	peaks_55574
chrX	103375725	103380822	5098	*	peaks_55575
chrX	103404328	103405023	696	*	peaks_55576
chr2	24818811	24819845	1035	*	peaks_55579
chr9	37651510	37652358	849	*	peaks_5558
chr2	24821928	24822282	355	*	peaks_55580
chr2	24825558	24829042	3485	*	peaks_55583
chr2	24829848	24835742	5895	*	peaks_55584
chr2	24837431	24837880	450	*	peaks_55585
chrX	103554016	103555924	1909	*	peaks_55587
chrX	103584363	103588238	3876	*	peaks_55588
chr9	37675576	37677899	2324	*	peaks_5559
chrX	103607217	103610161	2945	*	peaks_55590
chrX	103615553	103616996	1444	*	peaks_55591
chr2	24839310	24839799	490	*	peaks_55592
chr2	24840795	24842635	1841	*	peaks_55593
chrX	103676128	103676845	718	*	peaks_55598
chrX	103685671	103689609	3939	*	peaks_55599
chr8	28676770	28678329	1560	*	peaks_556
chr1	151771624	151772213	590	*	peaks_5560
chrX	103716121	103717411	1291	*	peaks_55600
chrX	103730900	103731896	997	*	peaks_55601
chrX	103739200	103739853	654	*	peaks_55602
chrX	103774038	103774641	604	*	peaks_55603
chrX	103778544	103781243	2700	*	peaks_55604
chrX	103783148	103785614	2467	*	peaks_55605
chrX	103790781	103792118	1338	*	peaks_55606
chrX	103793118	103795150	2033	*	peaks_55607
chrX	103818700	103820266	1567	*	peaks_55608
chrX	103918281	103919563	1283	*	peaks_55613
chrX	103962311	103962816	506	*	peaks_55614
chrX	104076018	104076525	508	*	peaks_55615
chr2	24855425	24856836	1412	*	peaks_55617
chr9	37753468	37754453	986	*	peaks_5562
chrX	104135896	104137447	1552	*	peaks_55620
chrX	104156006	104157611	1606	*	peaks_55621
chrX	104165285	104168062	2778	*	peaks_55622
chrX	104194412	104194833	422	*	peaks_55623
chrX	106177438	106178225	788	*	peaks_55631
chrX	106414832	106415851	1020	*	peaks_55633
chrX	106894594	106894888	295	*	peaks_55636
chrX	107118128	107119285	1158	*	peaks_55637
chrX	107599249	107600425	1177	*	peaks_55640
chr2	24870501	24872629	2129	*	peaks_55641
chr2	24879741	24884378	4638	*	peaks_55642
chr2	24885405	24889600	4196	*	peaks_55643
chrX	107627933	107629586	1654	*	peaks_55644
chrX	107675672	107677628	1957	*	peaks_55645
chrX	107699902	107701731	1830	*	peaks_55647
chrX	107710836	107724262	13427	*	peaks_55648
chrX	107740225	107742980	2756	*	peaks_55649
chrX	107750379	107753594	3216	*	peaks_55650
chrX	107758314	107758828	515	*	peaks_55651
chrX	107825276	107827456	2181	*	peaks_55652
chrX	108091103	108092296	1194	*	peaks_55655
chr2	24912819	24913739	921	*	peaks_55657
chr2	24915367	24921145	5779	*	peaks_55658
chr2	24923429	24925199	1771	*	peaks_55659
chr9	37784210	37785696	1487	*	peaks_5566
chr2	24926109	24931853	5745	*	peaks_55660
chrX	109536394	109537498	1105	*	peaks_55661
chr2	24943793	24949408	5616	*	peaks_55663
chrX	109654665	109656168	1504	*	peaks_55664
chr2	24959039	24961757	2719	*	peaks_55665
chrX	109731767	109734052	2286	*	peaks_55666
chrX	110001712	110002979	1268	*	peaks_55669
chr9	37800262	37801381	1120	*	peaks_5567
chrX	110004802	110005189	388	*	peaks_55670
chrX	110020319	110020695	377	*	peaks_55671
chrX	110032658	110033703	1046	*	peaks_55672
chrX	110044833	110046546	1714	*	peaks_55674
chrX	110047958	110048465	508	*	peaks_55675
chrX	110049540	110052272	2733	*	peaks_55676
chrX	110066349	110068340	1992	*	peaks_55677
chrX	110125456	110126372	917	*	peaks_55679
chr9	37819793	37820586	794	*	peaks_5568
chrX	110141903	110144285	2383	*	peaks_55680
chrX	110145384	110145896	513	*	peaks_55681
chr2	24970668	24976000	5333	*	peaks_55683
chr2	24981461	24982507	1047	*	peaks_55684
chr2	24983437	24985916	2480	*	peaks_55685
chrX	110317710	110318082	373	*	peaks_55687
chrX	110791008	110792477	1470	*	peaks_55694
chr9	37839657	37840075	419	*	peaks_5570
chrX	111518148	111520022	1875	*	peaks_55714
chrX	111680580	111681826	1247	*	peaks_55715
chr9	37857735	37860917	3183	*	peaks_5572
chrX	112079494	112079992	499	*	peaks_55723
chrX	112081011	112083051	2041	*	peaks_55724
chrX	112662415	112663195	781	*	peaks_55726
chrX	112677118	112677929	812	*	peaks_55727
chrX	112679438	112680743	1306	*	peaks_55728
chr1	151790128	151791569	1442	*	peaks_5573
chr2	25040677	25046036	5360	*	peaks_55731
chr2	25050232	25051018	787	*	peaks_55732
chrX	112807000	112816073	9074	*	peaks_55734
chrX	112832401	112834506	2106	*	peaks_55737
chrX	112840405	112841949	1545	*	peaks_55738
chr2	25052650	25058461	5812	*	peaks_55739
chr2	25061183	25084036	22854	*	peaks_55740
chrX	115067411	115067833	423	*	peaks_55743
chrX	115134253	115134602	350	*	peaks_55744
chrX	115231965	115235148	3184	*	peaks_55745
chrX	115336946	115340574	3629	*	peaks_55747
chrX	115344542	115346266	1725	*	peaks_55748
chrX	115365532	115369066	3535	*	peaks_55750
chr2	25098144	25099188	1045	*	peaks_55751
chrX	115560789	115564677	3889	*	peaks_55754
chrX	115591712	115593292	1581	*	peaks_55756
chrX	115600422	115600929	508	*	peaks_55757
chrX	115610989	115618439	7451	*	peaks_55758
chrX	115641608	115643495	1888	*	peaks_55759
chrX	115646278	115648042	1765	*	peaks_55760
chrX	115891976	115894748	2773	*	peaks_55762
chrX	115897251	115898683	1433	*	peaks_55763
chrX	115940556	115941476	921	*	peaks_55764
chrX	115949401	115950436	1036	*	peaks_55765
chrX	115960406	115961254	849	*	peaks_55766
chrX	117972626	117974069	1444	*	peaks_55769
chr9	37884643	37885240	598	*	peaks_5577
chrX	118116196	118117282	1087	*	peaks_55770
chrX	118345134	118347108	1975	*	peaks_55771
chrX	118493218	118495762	2545	*	peaks_55773
chrX	118496562	118496904	343	*	peaks_55774
chr2	25123403	25131055	7653	*	peaks_55776
chrX	118535929	118537861	1933	*	peaks_55777
chrX	118596350	118596974	625	*	peaks_55778
chrX	118598498	118599831	1334	*	peaks_55779
chr9	37903297	37904711	1415	*	peaks_5578
chrX	118600789	118601947	1159	*	peaks_55780
chrX	118602999	118603822	824	*	peaks_55781
chrX	118823821	118824592	772	*	peaks_55782
chr2	25195975	25196548	574	*	peaks_55783
chrX	119000752	119001347	596	*	peaks_55784
chr2	25203916	25204802	887	*	peaks_55785
chrX	119189324	119191223	1900	*	peaks_55786
chrX	119235679	119241002	5324	*	peaks_55787
chrX	119398690	119400643	1954	*	peaks_55788
chrX	119467996	119469857	1862	*	peaks_55789
chr9	37913550	37914107	558	*	peaks_5579
chr2	25211344	25213550	2207	*	peaks_55790
chrX	119565128	119565628	501	*	peaks_55792
chr2	25214374	25216635	2262	*	peaks_55793
chrX	119574604	119575456	853	*	peaks_55794
chrX	119604441	119607140	2700	*	peaks_55795
chrX	119640796	119641484	689	*	peaks_55797
chrX	119642748	119644335	1588	*	peaks_55798
chrX	119653232	119655914	2683	*	peaks_55799
chr9	37920922	37923208	2287	*	peaks_5580
chrX	119669260	119670015	756	*	peaks_55800
chrX	119686226	119687166	941	*	peaks_55801
chrX	119690782	119693947	3166	*	peaks_55803
chrX	119790731	119792571	1841	*	peaks_55805
chrX	119852643	119853757	1115	*	peaks_55808
chrX	119870259	119872491	2233	*	peaks_55809
chr9	37935026	37935606	581	*	peaks_5581
chrX	119942536	119944199	1664	*	peaks_55810
chr2	25347327	25348471	1145	*	peaks_55813
chrX	120244362	120245580	1219	*	peaks_55814
chrX	120250710	120251955	1246	*	peaks_55815
chrX	120446869	120447214	346	*	peaks_55816
chrX	120469045	120469794	750	*	peaks_55817
chr2	25362219	25362626	408	*	peaks_55818
chrX	120485313	120486574	1262	*	peaks_55819
chr9	37938181	37939126	946	*	peaks_5582
chrX	120559693	120562079	2387	*	peaks_55820
chrX	120603424	120605153	1730	*	peaks_55821
chr2	25367513	25370048	2536	*	peaks_55822
chrX	120614586	120615297	712	*	peaks_55823
chrX	120629530	120630869	1340	*	peaks_55824
chr2	25371326	25383033	11708	*	peaks_55828
chr9	37990371	37990946	576	*	peaks_5583
chrX	121115007	121115475	469	*	peaks_55832
chr9	37992806	37996670	3865	*	peaks_5584
chr9	38017621	38020679	3059	*	peaks_5585
chr2	25399958	25402730	2773	*	peaks_55852
chrX	122625103	122625700	598	*	peaks_55853
chrX	123181187	123193391	12205	*	peaks_55856
chrX	123201212	123203767	2556	*	peaks_55857
chr9	38021926	38030541	8616	*	peaks_5586
chrX	123248870	123249776	907	*	peaks_55866
chr9	38032101	38033174	1074	*	peaks_5587
chr2	25420954	25422175	1222	*	peaks_55871
chrX	123454593	123455110	518	*	peaks_55879
chr9	38051534	38052267	734	*	peaks_5588
chrX	123474830	123480349	5520	*	peaks_55880
chrX	123481548	123482950	1403	*	peaks_55881
chrX	123610458	123611600	1143	*	peaks_55883
chrX	123732587	123733648	1062	*	peaks_55884
chrX	123764680	123765959	1280	*	peaks_55886
chrX	123858870	123861457	2588	*	peaks_55888
chrX	123959461	123963528	4068	*	peaks_55889
chr9	38061712	38064702	2991	*	peaks_5589
chrX	123979697	123980406	710	*	peaks_55890
chrX	124061124	124061697	574	*	peaks_55891
chrX	124095319	124096324	1006	*	peaks_55894
chrX	125188804	125189683	880	*	peaks_55895
chrX	125202718	125207415	4698	*	peaks_55896
chrX	128975416	128976135	720	*	peaks_55897
chrX	129444080	129447707	3628	*	peaks_55898
chrX	129461411	129465043	3633	*	peaks_55899
chr9	38066501	38067304	804	*	peaks_5590
chrX	129521169	129525636	4468	*	peaks_55900
chrX	129539724	129541467	1744	*	peaks_55901
chr1	21629092	21629990	899	*	peaks_55904
chrX	129566017	129567127	1111	*	peaks_55906
chrX	129600639	129602310	1672	*	peaks_55909
chr9	38068873	38072163	3291	*	peaks_5591
chrX	129603648	129604602	955	*	peaks_55910
chrX	129634325	129635683	1359	*	peaks_55911
chrX	129677932	129678278	347	*	peaks_55912
chr2	25514253	25514906	654	*	peaks_55913
chr2	25516605	25518948	2344	*	peaks_55914
chr2	25521854	25522256	403	*	peaks_55915
chrX	129825581	129827846	2266	*	peaks_55916
chrX	129828929	129831806	2878	*	peaks_55917
chrX	129833750	129834320	571	*	peaks_55918
chr9	38172716	38173194	479	*	peaks_5592
chrX	129905595	129906529	935	*	peaks_55920
chrX	129925883	129926479	597	*	peaks_55921
chrX	129931071	129931853	783	*	peaks_55922
chrX	129978904	129979728	825	*	peaks_55923
chrX	129982237	129982960	724	*	peaks_55924
chrX	130057266	130060598	3333	*	peaks_55925
chrX	130165479	130166557	1079	*	peaks_55926
chrX	130170440	130182106	11667	*	peaks_55927
chrX	130186085	130186688	604	*	peaks_55928
chrX	130268143	130269281	1139	*	peaks_55930
chrX	130339949	130340228	280	*	peaks_55931
chrX	130401461	130402212	752	*	peaks_55932
chr1	21630899	21636292	5394	*	peaks_55933
chrX	130412471	130413943	1473	*	peaks_55934
chrX	130496122	130496401	280	*	peaks_55935
chrX	130497774	130498167	394	*	peaks_55936
chr2	25556765	25559694	2930	*	peaks_55937
chr2	25567620	25568382	763	*	peaks_55938
chr2	25586296	25588155	1860	*	peaks_55939
chr2	25590011	25594524	4514	*	peaks_55940
chr2	25611226	25611740	515	*	peaks_55941
chrX	130832189	130832885	697	*	peaks_55942
chr2	25615248	25621279	6032	*	peaks_55943
chrX	130902979	130903249	271	*	peaks_55944
chrX	131704399	131704994	596	*	peaks_55946
chrX	131728844	131729813	970	*	peaks_55947
chrX	131741242	131741820	579	*	peaks_55948
chrX	131746673	131747254	582	*	peaks_55949
chrX	131752687	131753267	581	*	peaks_55950
chrX	131762972	131763802	831	*	peaks_55951
chrX	131778785	131779506	722	*	peaks_55952
chrX	131792602	131793195	594	*	peaks_55953
chrX	131812944	131813194	251	*	peaks_55954
chrX	131822157	131822379	223	*	peaks_55955
chrX	132217211	132218456	1246	*	peaks_55956
chr9	38362805	38363498	694	*	peaks_5596
chrX	134372381	134374325	1945	*	peaks_55960
chr2	25671864	25675686	3823	*	peaks_55961
chrX	134406558	134407203	646	*	peaks_55962
chrX	134442803	134443758	956	*	peaks_55963
chrX	134469430	134470285	856	*	peaks_55966
chrX	134482192	134484520	2329	*	peaks_55967
chrX	134794414	134794884	471	*	peaks_55970
chrX	134796578	134797087	510	*	peaks_55971
chrX	134806796	134807536	741	*	peaks_55972
chrX	134828245	134828651	407	*	peaks_55974
chrX	134908116	134909548	1433	*	peaks_55975
chrX	134914555	134915723	1169	*	peaks_55976
chrX	135021078	135024721	3644	*	peaks_55978
chrX	135031601	135033735	2135	*	peaks_55979
chrX	135050904	135052688	1785	*	peaks_55980
chrX	135096622	135098011	1390	*	peaks_55981
chrX	135099055	135099404	350	*	peaks_55982
chrX	135295584	135296436	853	*	peaks_55983
chrX	135343740	135345017	1278	*	peaks_55984
chrX	135421216	135424123	2908	*	peaks_55985
chrX	135432277	135433289	1013	*	peaks_55986
chrX	135520673	135522835	2163	*	peaks_55987
chrX	135535868	135537146	1279	*	peaks_55988
chrX	135973328	135975469	2142	*	peaks_55990
chrX	136008817	136010529	1713	*	peaks_55992
chrX	136165635	136170764	5130	*	peaks_55999
chr8	17271668	17272312	645	*	peaks_56
chr8	28724824	28726748	1925	*	peaks_560
chr2	25742923	25743843	921	*	peaks_56000
chrX	136258437	136263122	4686	*	peaks_56005
chrX	136496303	136497967	1665	*	peaks_56007
chrX	136744962	136747183	2222	*	peaks_56008
chrX	136765391	136769289	3899	*	peaks_56009
chr9	38591454	38592648	1195	*	peaks_5601
chrX	136781193	136782041	849	*	peaks_56010
chr1	21677328	21677933	606	*	peaks_56011
chrX	136879749	136881124	1376	*	peaks_56012
chrX	136909116	136911400	2285	*	peaks_56013
chrX	136933443	136934492	1050	*	peaks_56014
chrX	140091057	140092036	980	*	peaks_56020
chrX	140701289	140701944	656	*	peaks_56021
chrX	140708842	140714352	5511	*	peaks_56022
chrX	140730369	140730801	433	*	peaks_56023
chrX	140732400	140732913	514	*	peaks_56024
chrX	140761291	140769277	7987	*	peaks_56025
chrX	141174894	141178746	3853	*	peaks_56028
chrX	141180564	141181484	921	*	peaks_56029
chr9	38619953	38622800	2848	*	peaks_5603
chrX	141183055	141183697	643	*	peaks_56030
chrX	141278383	141279989	1607	*	peaks_56031
chr2	25809797	25810696	900	*	peaks_56033
chr2	25821751	25825461	3711	*	peaks_56039
chr9	38652148	38653382	1235	*	peaks_5604
chrX	145729632	145730325	694	*	peaks_56045
chrX	145816054	145825018	8965	*	peaks_56046
chrX	145826510	145827017	508	*	peaks_56047
chrX	145828174	145829616	1443	*	peaks_56048
chrX	145831509	145835827	4319	*	peaks_56049
chr9	38662965	38663860	896	*	peaks_5605
chrX	145843147	145843860	714	*	peaks_56050
chrX	145845753	145846814	1062	*	peaks_56051
chrX	146907636	146908681	1046	*	peaks_56053
chrX	147911255	147912801	1547	*	peaks_56054
chr2	25851732	25852028	297	*	peaks_56055
chrX	148629215	148629952	738	*	peaks_56058
chr9	38680924	38684225	3302	*	peaks_5606
chrX	149313810	149314464	655	*	peaks_56060
chrX	149470644	149472129	1486	*	peaks_56061
chrX	149493433	149494714	1282	*	peaks_56064
chrX	149495520	149496110	591	*	peaks_56065
chrX	149503190	149506408	3219	*	peaks_56066
chrX	149530997	149532776	1780	*	peaks_56069
chr1	151810913	151811940	1028	*	peaks_5607
chrX	149539098	149541255	2158	*	peaks_56071
chrX	149630594	149632319	1726	*	peaks_56072
chrX	149938219	149938889	671	*	peaks_56073
chrX	149939691	149940473	783	*	peaks_56074
chrX	149963107	149963682	576	*	peaks_56075
chr9	38727676	38728065	390	*	peaks_5608
chrX	150361650	150367199	5550	*	peaks_56080
chrX	150371390	150373053	1664	*	peaks_56081
chrX	150375119	150375789	671	*	peaks_56082
chr2	25877571	25879478	1908	*	peaks_56083
chrX	150454955	150456971	2017	*	peaks_56084
chrX	150475527	150475852	326	*	peaks_56085
chrX	150482259	150483976	1718	*	peaks_56086
chrX	150523560	150525739	2180	*	peaks_56087
chrX	150537606	150538453	848	*	peaks_56088
chr2	25895103	25895963	861	*	peaks_56089
chr9	39287349	39288572	1224	*	peaks_5609
chrX	150568121	150569394	1274	*	peaks_56090
chrX	150616383	150617900	1518	*	peaks_56091
chrX	150697818	150700858	3041	*	peaks_56093
chrX	150703179	150703829	651	*	peaks_56094
chrX	150710146	150712459	2314	*	peaks_56095
chrX	150714308	150715216	909	*	peaks_56096
chrX	150730780	150732394	1615	*	peaks_56097
chrX	150766808	150770447	3640	*	peaks_56099
chr8	28727757	28728825	1069	*	peaks_561
chrX	150775113	150776533	1421	*	peaks_56100
chrX	150862267	150864307	2041	*	peaks_56102
chrX	150897260	150900617	3358	*	peaks_56105
chrX	151081717	151082451	735	*	peaks_56106
chrX	151396222	151397451	1230	*	peaks_56108
chrX	151403000	151403792	793	*	peaks_56110
chrX	152450282	152452122	1841	*	peaks_56113
chr2	25934790	25941936	7147	*	peaks_56115
chrX	152642930	152643400	471	*	peaks_56117
chrX	152810263	152811055	793	*	peaks_56118
chr9	39458045	39458522	478	*	peaks_5612
chrX	152866054	152867275	1222	*	peaks_56120
chrX	152940927	152942166	1240	*	peaks_56122
chr2	25947085	25949375	2291	*	peaks_56123
chr2	25950563	25952285	1723	*	peaks_56124
chrX	152957276	152959689	2414	*	peaks_56125
chrX	153032530	153033200	671	*	peaks_56129
chr9	39462728	39465245	2518	*	peaks_5613
chrX	153333693	153334379	687	*	peaks_56130
chrX	153342580	153344332	1753	*	peaks_56131
chrX	153381395	153382717	1323	*	peaks_56132
chrX	153471030	153472874	1845	*	peaks_56136
chr2	25981401	25985390	3990	*	peaks_56138
chrX	153539423	153539823	401	*	peaks_56142
chrX	153554415	153555543	1129	*	peaks_56144
chrX	153558017	153559262	1246	*	peaks_56145
chr1	151828418	151829924	1507	*	peaks_5615
chr1	21696659	21698106	1448	*	peaks_56150
chr2	25991463	25993287	1825	*	peaks_56151
chrX	153598840	153599662	823	*	peaks_56152
chrX	153609573	153611959	2387	*	peaks_56153
chrX	153667554	153668986	1433	*	peaks_56155
chrX	153722073	153725035	2963	*	peaks_56161
chrX	153726469	153728004	1536	*	peaks_56162
chrX	153780348	153782600	2253	*	peaks_56164
chrX	153793918	153796054	2137	*	peaks_56166
chr2	26001293	26003095	1803	*	peaks_56168
chr2	26005631	26007244	1614	*	peaks_56177
chrX	153921563	153922970	1408	*	peaks_56178
chrX	153926763	153929043	2281	*	peaks_56179
chrX	153947678	153951099	3422	*	peaks_56180
chrX	153952952	153954099	1148	*	peaks_56181
chrX	153960307	153975196	14890	*	peaks_56182
chr2	26008171	26009069	899	*	peaks_56183
chrX	154001507	154003651	2145	*	peaks_56184
chrX	154015516	154016086	571	*	peaks_56185
chrX	154018812	154021454	2643	*	peaks_56186
chrX	154025498	154026119	622	*	peaks_56187
chrX	154046160	154047234	1075	*	peaks_56188
chrX	154056486	154057677	1192	*	peaks_56189
chr9	39745117	39748073	2957	*	peaks_5619
chrX	154058483	154059968	1486	*	peaks_56190
chrX	154096081	154098635	2555	*	peaks_56191
chrX	154341199	154345131	3933	*	peaks_56192
chrX	154369217	154370090	874	*	peaks_56194
chrX	154374052	154375166	1115	*	peaks_56195
chrX	154376380	154380190	3811	*	peaks_56196
chrX	154387029	154390911	3883	*	peaks_56199
chr8	28729983	28733504	3522	*	peaks_562
chrX	154396778	154398857	2080	*	peaks_56200
chrX	154411020	154412478	1459	*	peaks_56201
chr2	26032452	26035036	2585	*	peaks_56202
chrX	154428106	154429284	1179	*	peaks_56203
chrX	154430566	154431005	440	*	peaks_56204
chrX	154435512	154439007	3496	*	peaks_56205
chrX	154443704	154444447	744	*	peaks_56206
chrX	154459274	154459652	379	*	peaks_56207
chr1	21699881	21700524	644	*	peaks_56208
chr1	21701505	21710452	8948	*	peaks_56209
chr9	39808778	39813005	4228	*	peaks_5621
chrX	154473316	154474213	898	*	peaks_56210
chrX	154475482	154476059	578	*	peaks_56211
chrX	154478239	154479713	1475	*	peaks_56212
chrX	154484565	154487381	2817	*	peaks_56213
chrX	154489855	154491318	1464	*	peaks_56214
chrX	154515705	154517742	2038	*	peaks_56215
chrX	154526346	154527916	1571	*	peaks_56216
chrX	154541913	154542684	772	*	peaks_56217
chrX	154547025	154547763	739	*	peaks_56218
chr9	39815628	39816105	478	*	peaks_5622
chrX	154762340	154763073	734	*	peaks_56221
chrX	154775331	154779682	4352	*	peaks_56222
chrX	155026408	155028287	1880	*	peaks_56224
chrX	155070811	155071945	1135	*	peaks_56225
chrX	155215366	155217335	1970	*	peaks_56227
chrX	155263821	155264756	936	*	peaks_56228
chrX	155334562	155335427	866	*	peaks_56229
chr1	151832325	151833111	787	*	peaks_5623
chr2	26066187	26070633	4447	*	peaks_56230
chrX	155381815	155382701	887	*	peaks_56231
chrX	155612104	155613368	1265	*	peaks_56232
chrX	155880615	155881188	574	*	peaks_56234
chr2	26086829	26088958	2130	*	peaks_56235
chrY	281162	281829	668	*	peaks_56236
chrY	315469	316312	844	*	peaks_56237
chrY	318438	319403	966	*	peaks_56238
chrY	386949	387209	261	*	peaks_56239
chr1	151836889	151840899	4011	*	peaks_5624
chrY	989739	990940	1202	*	peaks_56240
chr2	26098274	26098863	590	*	peaks_56241
chrY	1391402	1394532	3131	*	peaks_56242
chrY	1419770	1420431	662	*	peaks_56243
chrY	2484423	2485476	1054	*	peaks_56246
chrY	2498731	2499374	644	*	peaks_56247
chr2	26118465	26125663	7199	*	peaks_56248
chr2	26126563	26126951	389	*	peaks_56249
chr9	41354971	41355474	504	*	peaks_5625
chr2	26135910	26136709	800	*	peaks_56250
chrY	2841615	2842037	423	*	peaks_56251
chrY	2934165	2936530	2366	*	peaks_56252
chrY	2957132	2957945	814	*	peaks_56253
chrY	7275475	7276437	963	*	peaks_56258
chr9	41356456	41360175	3720	*	peaks_5626
chrY	7343086	7343444	359	*	peaks_56261
chrY	7724017	7725806	1790	*	peaks_56263
chr2	26178729	26179309	581	*	peaks_56268
chr1	151890864	151892291	1428	*	peaks_5627
chrY	12661384	12663578	2195	*	peaks_56270
chr2	26188429	26192095	3667	*	peaks_56272
chr2	26194151	26198001	3851	*	peaks_56273
chr2	26199500	26201223	1724	*	peaks_56274
chr2	26202353	26203764	1412	*	peaks_56275
chrY	12904421	12905668	1248	*	peaks_56276
chrY	13282530	13282795	266	*	peaks_56277
chrY	13478218	13480559	2342	*	peaks_56278
chrY	13702980	13705289	2310	*	peaks_56279
chr9	41403354	41403787	434	*	peaks_5628
chrY	14522206	14526810	4605	*	peaks_56280
chrY	14746968	14749417	2450	*	peaks_56281
chrY	14822261	14822774	514	*	peaks_56282
chrY	14828653	14829354	702	*	peaks_56283
chrY	14834086	14835830	1745	*	peaks_56284
chrY	19075719	19077926	2208	*	peaks_56285
chrY	19566643	19568149	1507	*	peaks_56286
chrY	19743916	19745568	1653	*	peaks_56287
chr2	26242588	26245735	3148	*	peaks_56288
chrY	19891545	19893152	1608	*	peaks_56289
chr9	41416205	41416646	442	*	peaks_5629
chrY	22121982	22123624	1643	*	peaks_56290
chr2	26251588	26252209	622	*	peaks_56291
chrY	22462775	22464558	1784	*	peaks_56292
chrY	23363717	23365017	1301	*	peaks_56294
chrY	25059487	25060161	675	*	peaks_56296
chrY	26305788	26306921	1134	*	peaks_56297
chrY	26359522	26360720	1199	*	peaks_56299
chrGL000194.1	104646	106449	1804	*	peaks_56300
chrGL000194.1	114792	115025	234	*	peaks_56301
chrGL000195.1	29816	34063	4248	*	peaks_56302
chrGL000205.2	84812	90908	6097	*	peaks_56303
chrGL000219.1	41533	42872	1340	*	peaks_56304
chrGL000219.1	99110	100503	1394	*	peaks_56306
chrGL000220.1	3491	8330	4840	*	peaks_56307
chrGL000220.1	52052	53608	1557	*	peaks_56309
chr1	21726086	21726563	478	*	peaks_56311
chrKI270713.1	20055	23541	3487	*	peaks_56313
chr2	26344945	26348042	3098	*	peaks_56316
chr2	26354975	26356133	1159	*	peaks_56321
chr9	41648158	41649231	1074	*	peaks_5633
chrKI270733.1	68974	70070	1097	*	peaks_56330
chrKI270734.1	79923	80348	426	*	peaks_56333
chrKI270734.1	129743	134409	4667	*	peaks_56334
chrKI270734.1	154598	155349	752	*	peaks_56335
chr2	26394728	26396164	1437	*	peaks_56339
chr9	41650848	41652125	1278	*	peaks_5634
chr9	41653109	41654993	1885	*	peaks_5635
chr2	26763687	26779453	15767	*	peaks_56354
chr2	26785451	26785743	293	*	peaks_56355
chr2	26846133	26850866	4734	*	peaks_56357
chr2	26852533	26853713	1181	*	peaks_56358
chr2	26857826	26858463	638	*	peaks_56359
chr9	42125274	42126433	1160	*	peaks_5636
chr2	26859771	26866053	6283	*	peaks_56360
chr2	26873298	26873735	438	*	peaks_56361
chr2	26874595	26875756	1162	*	peaks_56362
chr2	26880568	26881274	707	*	peaks_56363
chr2	26886905	26889080	2176	*	peaks_56364
chr2	26891449	26893389	1941	*	peaks_56365
chr2	26897914	26906120	8207	*	peaks_56366
chr2	26907486	26909061	1576	*	peaks_56367
chr2	26911613	26916881	5269	*	peaks_56368
chr2	26917935	26918973	1039	*	peaks_56369
chr2	26921131	26923813	2683	*	peaks_56370
chr2	26925287	26925734	448	*	peaks_56371
chr2	26961930	26962321	392	*	peaks_56372
chr2	26975397	26975955	559	*	peaks_56374
chr2	26977656	26984009	6354	*	peaks_56375
chr2	27000288	27004240	3953	*	peaks_56378
chr2	27015796	27016218	423	*	peaks_56379
chr2	27020738	27021959	1222	*	peaks_56380
chr2	27032275	27033216	942	*	peaks_56383
chr2	27040751	27042585	1835	*	peaks_56384
chr2	27049282	27052544	3263	*	peaks_56385
chr2	27059093	27060729	1637	*	peaks_56386
chr2	27071083	27073158	2076	*	peaks_56387
chr2	27076267	27077015	749	*	peaks_56388
chr2	27078173	27078749	577	*	peaks_56389
chr9	42305909	42308932	3024	*	peaks_5639
chr2	27080098	27081887	1790	*	peaks_56390
chr2	27085442	27087740	2299	*	peaks_56391
chr2	27122218	27124596	2379	*	peaks_56396
chr2	27127930	27129719	1790	*	peaks_56397
chr2	27134371	27136067	1697	*	peaks_56398
chr2	27174337	27175124	788	*	peaks_56399
chr2	27211306	27214116	2811	*	peaks_56401
chr2	27215702	27218190	2489	*	peaks_56402
chr2	27321031	27326491	5461	*	peaks_56410
chr2	27356229	27357703	1475	*	peaks_56411
chr2	27369654	27371452	1799	*	peaks_56412
chr2	27376795	27381511	4717	*	peaks_56413
chr2	27386184	27387377	1194	*	peaks_56414
chr2	27409101	27410532	1432	*	peaks_56415
chr2	27427704	27430070	2367	*	peaks_56416
chr2	27436503	27437469	967	*	peaks_56417
chr2	27439774	27444594	4821	*	peaks_56418
chr2	27445397	27446363	967	*	peaks_56419
chr1	21782123	21784333	2211	*	peaks_56420
chr2	27470211	27470604	394	*	peaks_56421
chr2	27484770	27485680	911	*	peaks_56422
chr2	27489220	27491713	2494	*	peaks_56423
chr2	27582395	27583469	1075	*	peaks_56426
chr2	27621215	27622445	1231	*	peaks_56429
chr2	27626998	27629808	2811	*	peaks_56430
chr2	27663089	27664352	1264	*	peaks_56435
chr2	27701345	27702333	989	*	peaks_56439
chr1	151908842	151910244	1403	*	peaks_5644
chr2	27703502	27704192	691	*	peaks_56440
chr2	27705891	27709137	3247	*	peaks_56441
chr2	27734544	27739084	4541	*	peaks_56444
chr2	27765548	27766429	882	*	peaks_56447
chr2	27844897	27845634	738	*	peaks_56453
chr2	27934460	27935200	741	*	peaks_56460
chr1	21909565	21910086	522	*	peaks_56462
chr2	27952629	27960861	8233	*	peaks_56463
chr9	42568013	42570166	2154	*	peaks_5647
chr9	42725495	42725806	312	*	peaks_5648
chr2	28231079	28232073	995	*	peaks_56483
chr2	28234335	28234984	650	*	peaks_56484
chr2	28237961	28240264	2304	*	peaks_56485
chr2	28268286	28269838	1553	*	peaks_56487
chr1	2432267	2432735	469	*	peaks_56488
chr2	28270908	28272111	1204	*	peaks_56489
chr9	42793921	42794404	484	*	peaks_5649
chr2	28297940	28301776	3837	*	peaks_56491
chr2	28355693	28357286	1594	*	peaks_56496
chr1	21939864	21940248	385	*	peaks_56500
chr1	21942379	21943663	1285	*	peaks_56501
chr2	28594205	28595449	1245	*	peaks_56505
chr2	28620971	28622408	1438	*	peaks_56508
chr2	28624814	28625406	593	*	peaks_56509
chr2	28683151	28683945	795	*	peaks_56513
chr2	28702275	28703795	1521	*	peaks_56515
chr2	28706871	28711137	4267	*	peaks_56516
chr2	28729285	28730268	984	*	peaks_56518
chr2	28746813	28754498	7686	*	peaks_56519
chr2	28764101	28765916	1816	*	peaks_56520
chr2	28775159	28777449	2291	*	peaks_56521
chr2	28778329	28781552	3224	*	peaks_56522
chr2	28782543	28784803	2261	*	peaks_56523
chr2	28869883	28871049	1167	*	peaks_56529
chr9	43041363	43041848	486	*	peaks_5653
chr2	28894134	28894394	261	*	peaks_56530
chr2	28904138	28905235	1098	*	peaks_56531
chr2	28944514	28946938	2425	*	peaks_56533
chr2	28980908	28981720	813	*	peaks_56538
chr2	29010896	29011979	1084	*	peaks_56539
chr2	29056795	29068097	11303	*	peaks_56546
chr2	29070202	29078071	7870	*	peaks_56547
chr1	22048351	22049369	1019	*	peaks_56548
chr2	29105463	29107226	1764	*	peaks_56549
chr1	1561945	1562831	887	*	peaks_5655
chr2	29111090	29111833	744	*	peaks_56550
chr2	29112695	29118433	5739	*	peaks_56551
chr2	29127643	29131084	3442	*	peaks_56552
chr2	29143836	29144419	584	*	peaks_56553
chr2	29149996	29150330	335	*	peaks_56554
chr2	29154253	29168181	13929	*	peaks_56555
chr1	22052237	22054727	2491	*	peaks_56557
chr2	29179450	29180255	806	*	peaks_56559
chr1	12011140	12015505	4366	*	peaks_5656
chr2	29191489	29193722	2234	*	peaks_56561
chr2	29195831	29197438	1608	*	peaks_56562
chr2	29454996	29455948	953	*	peaks_56569
chr2	30026233	30027076	844	*	peaks_56574
chr2	30134826	30135340	515	*	peaks_56578
chr2	30141640	30142698	1059	*	peaks_56579
chr9	65391896	65392308	413	*	peaks_5658
chr2	30145635	30148103	2469	*	peaks_56580
chr2	30149683	30150497	815	*	peaks_56581
chr2	30151740	30154425	2686	*	peaks_56582
chr2	30208615	30209003	389	*	peaks_56585
chr2	30225422	30227202	1781	*	peaks_56586
chr2	30229779	30231952	2174	*	peaks_56587
chr2	30233648	30234274	627	*	peaks_56588
chr2	30236645	30238301	1657	*	peaks_56589
chr1	152188819	152189560	742	*	peaks_5659
chr2	30239806	30240551	746	*	peaks_56590
chr2	30252748	30253913	1166	*	peaks_56591
chr2	30407842	30409021	1180	*	peaks_56595
chr2	30409937	30413747	3811	*	peaks_56596
chr2	30417033	30417583	551	*	peaks_56597
chr2	30421060	30423154	2095	*	peaks_56598
chr2	30424561	30425833	1273	*	peaks_56599
chr8	28763155	28763739	585	*	peaks_566
chr9	66900047	66901634	1588	*	peaks_5660
chr2	30446594	30447660	1067	*	peaks_56600
chr1	22081379	22082106	728	*	peaks_56601
chr2	30503930	30504715	786	*	peaks_56605
chr2	30583865	30584616	752	*	peaks_56606
chr9	66906565	66907092	528	*	peaks_5661
chr1	22089062	22091265	2204	*	peaks_56612
chr2	30714057	30715449	1393	*	peaks_56613
chr2	30758275	30758596	322	*	peaks_56614
chr2	30789215	30791095	1881	*	peaks_56617
chr2	30807882	30810753	2872	*	peaks_56618
chr2	30822691	30824880	2190	*	peaks_56619
chr2	30859175	30862538	3364	*	peaks_56620
chr1	12019106	12019707	602	*	peaks_5663
chr2	31233119	31242608	9490	*	peaks_56634
chr2	31243901	31245042	1142	*	peaks_56635
chr1	22100534	22101572	1039	*	peaks_56638
chr1	22102827	22104385	1559	*	peaks_56639
chr1	22105379	22105773	395	*	peaks_56640
chr1	22111680	22113276	1597	*	peaks_56644
chr1	22114657	22115518	862	*	peaks_56645
chr2	31903272	31904362	1091	*	peaks_56646
chr1	22121579	22122767	1189	*	peaks_56647
chr2	31955306	31958907	3602	*	peaks_56648
chr2	31987265	31987924	660	*	peaks_56649
chr9	68541309	68541675	367	*	peaks_5665
chr1	22126533	22128407	1875	*	peaks_56650
chr2	32009398	32013103	3706	*	peaks_56651
chr2	32039382	32040497	1116	*	peaks_56653
chr2	32061539	32064667	3129	*	peaks_56654
chr2	32132294	32133021	728	*	peaks_56655
chr1	2441624	2450493	8870	*	peaks_56656
chr1	2451364	2464402	13039	*	peaks_56657
chr1	22416476	22417051	576	*	peaks_56658
chr2	32135270	32136395	1126	*	peaks_56659
chr2	32165180	32166162	983	*	peaks_56660
chr2	32277329	32278626	1298	*	peaks_56661
chr2	32345206	32346230	1025	*	peaks_56662
chr2	32355937	32357853	1917	*	peaks_56663
chr2	32368693	32369303	611	*	peaks_56664
chr1	22455462	22458068	2607	*	peaks_56666
chr2	32414824	32415467	644	*	peaks_56668
chr2	32425594	32427130	1537	*	peaks_56669
chr2	32428071	32428580	510	*	peaks_56670
chr2	32449929	32451366	1438	*	peaks_56671
chr2	32452442	32453649	1208	*	peaks_56672
chr2	32463829	32464758	930	*	peaks_56673
chr2	32479433	32480307	875	*	peaks_56674
chr2	32484857	32486612	1756	*	peaks_56675
chr2	32546848	32547991	1144	*	peaks_56676
chr2	32549329	32550460	1132	*	peaks_56677
chr2	32551381	32552374	994	*	peaks_56678
chr2	32557395	32560840	3446	*	peaks_56679
chr2	32562646	32563379	734	*	peaks_56680
chr2	32610110	32615440	5331	*	peaks_56681
chr2	32616897	32624291	7395	*	peaks_56682
chr2	32625330	32625981	652	*	peaks_56683
chr2	32627350	32628477	1128	*	peaks_56684
chr2	32714824	32716860	2037	*	peaks_56687
chr2	32925326	32926160	835	*	peaks_56690
chr2	32952740	32953367	628	*	peaks_56691
chr2	33006861	33007428	568	*	peaks_56693
chr2	33059522	33060099	578	*	peaks_56694
chr2	33278120	33278784	665	*	peaks_56696
chr2	33281381	33281701	321	*	peaks_56697
chr2	33290331	33293554	3224	*	peaks_56698
chr2	33316500	33317839	1340	*	peaks_56699
chr9	68749282	68751096	1815	*	peaks_5670
chr2	33321123	33322423	1301	*	peaks_56700
chr2	33334930	33336481	1552	*	peaks_56701
chr2	33362647	33366237	3591	*	peaks_56702
chr2	33475948	33477038	1091	*	peaks_56703
chr2	33516777	33517634	858	*	peaks_56704
chr2	33520954	33524026	3073	*	peaks_56705
chr2	33526084	33527909	1826	*	peaks_56706
chr2	33554680	33555669	990	*	peaks_56707
chr2	33556672	33560772	4101	*	peaks_56708
chr2	33572194	33595190	22997	*	peaks_56709
chr9	68755689	68756520	832	*	peaks_5671
chr2	33598462	33600039	1578	*	peaks_56710
chr2	33601970	33603494	1525	*	peaks_56711
chr2	33604842	33605375	534	*	peaks_56712
chr2	33607617	33608310	694	*	peaks_56713
chr2	33632599	33633540	942	*	peaks_56714
chr2	33680816	33681848	1033	*	peaks_56716
chr1	22704393	22704909	517	*	peaks_56717
chr2	33983673	33985198	1526	*	peaks_56718
chr1	22712349	22715889	3541	*	peaks_56723
chr1	22716865	22717893	1029	*	peaks_56724
chr2	34416285	34416991	707	*	peaks_56733
chr2	34785047	34785683	637	*	peaks_56734
chr9	68785273	68785890	618	*	peaks_5674
chr2	34892256	34893852	1597	*	peaks_56741
chr2	34897867	34899494	1628	*	peaks_56742
chr2	34903760	34906073	2314	*	peaks_56743
chr2	34909252	34911345	2094	*	peaks_56744
chr2	35411939	35412717	779	*	peaks_56748
chr2	36352403	36359481	7079	*	peaks_56754
chr2	36361388	36362111	724	*	peaks_56755
chr2	36388554	36389549	996	*	peaks_56756
chr2	36408238	36409548	1311	*	peaks_56758
chr2	36412051	36415082	3032	*	peaks_56759
chr2	36433081	36433721	641	*	peaks_56760
chr2	36455577	36456635	1059	*	peaks_56764
chr2	36459653	36462028	2376	*	peaks_56765
chr2	36477538	36479004	1467	*	peaks_56768
chr1	22744772	22745752	981	*	peaks_56769
chr9	68840754	68846838	6085	*	peaks_5677
chr2	36488853	36495087	6235	*	peaks_56770
chr2	36497854	36498393	540	*	peaks_56771
chr2	36506965	36507418	454	*	peaks_56772
chr2	36551155	36556664	5510	*	peaks_56776
chr2	36559184	36562487	3304	*	peaks_56777
chr2	36567878	36569774	1897	*	peaks_56778
chr2	36576064	36577017	954	*	peaks_56779
chr9	68886844	68887720	877	*	peaks_5678
chr2	36577972	36598518	20547	*	peaks_56780
chr2	36635145	36635888	744	*	peaks_56781
chr1	22749589	22750938	1350	*	peaks_56782
chr2	36695688	36696849	1162	*	peaks_56783
chr2	36780479	36782808	2330	*	peaks_56784
chr1	22755967	22757350	1384	*	peaks_56786
chr9	68894828	68895812	985	*	peaks_5679
chr2	36858005	36860399	2395	*	peaks_56790
chr2	36864194	36864658	465	*	peaks_56791
chr1	22760535	22761846	1312	*	peaks_56792
chr1	22767578	22768520	943	*	peaks_56793
chr2	36889575	36890401	827	*	peaks_56794
chr2	36911783	36913629	1847	*	peaks_56795
chr2	36966209	36967243	1035	*	peaks_56796
chr1	22786307	22787762	1456	*	peaks_56798
chr1	22789035	22790663	1629	*	peaks_56799
chr2	36982615	36983024	410	*	peaks_56801
chr2	36987789	36988837	1049	*	peaks_56802
chr2	37004268	37005776	1509	*	peaks_56803
chr1	22799562	22801864	2303	*	peaks_56804
chr1	22806530	22807045	516	*	peaks_56805
chr1	22808334	22809729	1396	*	peaks_56806
chr1	22810901	22821925	11025	*	peaks_56807
chr1	22824240	22829536	5297	*	peaks_56808
chr2	37007717	37008030	314	*	peaks_56809
chr2	37009953	37010388	436	*	peaks_56810
chr1	22835735	22836266	532	*	peaks_56811
chr2	37083797	37085029	1233	*	peaks_56812
chr2	37087700	37088237	538	*	peaks_56813
chr2	37089774	37090248	475	*	peaks_56814
chr2	37091805	37094327	2523	*	peaks_56815
chr1	22841264	22842725	1462	*	peaks_56821
chr2	37155948	37157842	1895	*	peaks_56822
chr2	37196076	37197441	1366	*	peaks_56823
chr2	37200666	37202052	1387	*	peaks_56824
chr2	37211445	37213077	1633	*	peaks_56825
chr1	22847877	22848824	948	*	peaks_56826
chr1	22850764	22856236	5473	*	peaks_56827
chr1	22857358	22863739	6382	*	peaks_56828
chr2	37214907	37215907	1001	*	peaks_56829
chr1	153220160	153221162	1003	*	peaks_5683
chr2	37230975	37232615	1641	*	peaks_56831
chr2	37342656	37345408	2753	*	peaks_56832
chr2	37375712	37376279	568	*	peaks_56834
chr2	37396097	37397432	1336	*	peaks_56836
chr2	37523287	37524442	1156	*	peaks_56839
chr9	68963752	68965129	1378	*	peaks_5684
chr2	37535789	37536360	572	*	peaks_56840
chr2	37616089	37616533	445	*	peaks_56849
chr2	37619401	37620601	1201	*	peaks_56850
chr9	68978834	68982328	3495	*	peaks_5686
chr2	37832505	37833054	550	*	peaks_56861
chr2	38112828	38116270	3443	*	peaks_56876
chr9	68994680	69000039	5360	*	peaks_5688
chr2	38295742	38296561	820	*	peaks_56886
chr2	38299471	38300072	602	*	peaks_56888
chr2	38315985	38317733	1749	*	peaks_56889
chr2	38335474	38336551	1078	*	peaks_56890
chr2	38362011	38364484	2474	*	peaks_56893
chr2	38376184	38379241	3058	*	peaks_56894
chr9	69035744	69036652	909	*	peaks_5690
chr2	38465361	38468633	3273	*	peaks_56901
chr2	38540221	38541889	1669	*	peaks_56906
chr1	23018852	23020940	2089	*	peaks_56908
chr2	38589962	38591559	1598	*	peaks_56913
chr2	38601476	38605829	4354	*	peaks_56914
chr2	38690177	38694724	4548	*	peaks_56916
chr2	38733375	38740225	6851	*	peaks_56920
chr2	38741122	38752651	11530	*	peaks_56921
chr2	38777793	38778823	1031	*	peaks_56922
chr2	38835396	38837978	2583	*	peaks_56928
chr2	38841612	38843525	1914	*	peaks_56929
chr9	69078315	69079025	711	*	peaks_5693
chr2	38875218	38875942	725	*	peaks_56930
chr2	39015041	39025066	10026	*	peaks_56941
chr2	39063962	39064633	672	*	peaks_56943
chr9	69187194	69187820	627	*	peaks_5695
chr2	39118566	39125444	6879	*	peaks_56950
chr2	39141469	39142219	751	*	peaks_56951
chr2	39227481	39230355	2875	*	peaks_56953
chr2	39263755	39264307	553	*	peaks_56956
chr2	39266111	39266907	797	*	peaks_56957
chr2	39294463	39294915	453	*	peaks_56959
chr9	69190587	69191634	1048	*	peaks_5696
chr2	39306456	39306908	453	*	peaks_56961
chr2	39344517	39345164	648	*	peaks_56962
chr2	39367252	39370383	3132	*	peaks_56964
chr2	39377298	39384031	6734	*	peaks_56966
chr2	39394197	39396293	2097	*	peaks_56967
chr2	39399185	39400208	1024	*	peaks_56968
chr2	39401145	39401815	671	*	peaks_56969
chr9	69203979	69205910	1932	*	peaks_5697
chr2	39528457	39531207	2751	*	peaks_56986
chr1	23097441	23105368	7928	*	peaks_56996
chr8	17274736	17275616	881	*	peaks_57
chr8	28889230	28892032	2803	*	peaks_570
chr9	69324664	69325481	818	*	peaks_5700
chr9	69376428	69377068	641	*	peaks_5701
chr2	39764103	39764783	681	*	peaks_57012
chr1	23119423	23121298	1876	*	peaks_57019
chr2	39913864	39914609	746	*	peaks_57021
chr9	69397130	69398326	1197	*	peaks_5703
chr9	69422592	69423312	721	*	peaks_5704
chr9	69426014	69427516	1503	*	peaks_5705
chr2	40418413	40419632	1220	*	peaks_57059
chr9	69429091	69430431	1341	*	peaks_5706
chr2	40420589	40420936	348	*	peaks_57060
chr2	40444876	40455764	10889	*	peaks_57063
chr1	23167095	23180094	13000	*	peaks_57067
chr9	69433894	69434357	464	*	peaks_5707
chr2	41597712	41598728	1017	*	peaks_57074
chr2	41610453	41611365	913	*	peaks_57075
chr2	41720581	41721085	505	*	peaks_57080
chr1	23282891	23284050	1160	*	peaks_57091
chr2	41962749	41963973	1225	*	peaks_57096
chr2	41965764	41969308	3545	*	peaks_57097
chr2	41979907	41980926	1020	*	peaks_57099
chr8	28929400	28930576	1177	*	peaks_571
chr9	69455008	69455996	989	*	peaks_5710
chr2	42096193	42096504	312	*	peaks_57107
chr2	42097961	42099028	1068	*	peaks_57108
chr2	42100981	42104336	3356	*	peaks_57109
chr2	42105518	42106425	908	*	peaks_57110
chr2	42138723	42139813	1091	*	peaks_57113
chr2	42140994	42143200	2207	*	peaks_57114
chr2	42167448	42170781	3334	*	peaks_57116
chr2	42270185	42271998	1814	*	peaks_57118
chr2	42328777	42333786	5010	*	peaks_57120
chr2	42338645	42339547	903	*	peaks_57121
chr2	42342095	42342729	635	*	peaks_57122
chr9	69468249	69469646	1398	*	peaks_5713
chr2	42565504	42569877	4374	*	peaks_57134
chr2	42638477	42639681	1205	*	peaks_57136
chr2	42654035	42655412	1378	*	peaks_57138
chr2	42684704	42685668	965	*	peaks_57144
chr2	42721466	42728996	7531	*	peaks_57145
chr2	42794257	42794695	439	*	peaks_57150
chr2	42803801	42814127	10327	*	peaks_57151
chr1	2523216	2524643	1428	*	peaks_57154
chr1	2525792	2531677	5886	*	peaks_57155
chr2	42905927	42909163	3237	*	peaks_57156
chr2	42924054	42926066	2013	*	peaks_57157
chr1	23343407	23345515	2109	*	peaks_57158
chr2	43086467	43086868	402	*	peaks_57159
chr2	43100743	43101531	789	*	peaks_57160
chr1	23356455	23358132	1678	*	peaks_57162
chr2	43221158	43222021	864	*	peaks_57163
chr2	43231001	43231778	778	*	peaks_57164
chr2	43233222	43234149	928	*	peaks_57165
chr1	23367555	23375035	7481	*	peaks_57166
chr2	43312311	43313857	1547	*	peaks_57167
chr1	23376925	23378699	1775	*	peaks_57168
chr9	69513341	69513768	428	*	peaks_5717
chr2	43344341	43346081	1741	*	peaks_57170
chr2	43347915	43351224	3310	*	peaks_57171
chr2	43425713	43427536	1824	*	peaks_57176
chr2	43464115	43465600	1486	*	peaks_57177
chr2	43519735	43520308	574	*	peaks_57178
chr1	2543408	2549426	6019	*	peaks_57179
chr9	69529003	69529379	377	*	peaks_5718
chr1	23394513	23395639	1127	*	peaks_57180
chr1	23402883	23404531	1649	*	peaks_57181
chr2	43577018	43577263	246	*	peaks_57182
chr2	43595454	43596957	1504	*	peaks_57183
chr2	43773670	43774702	1033	*	peaks_57190
chr1	23421800	23423595	1796	*	peaks_57192
chr2	43897481	43899856	2376	*	peaks_57196
chr2	43900805	43901551	747	*	peaks_57197
chr2	43941955	43942527	573	*	peaks_57199
chr8	28937066	28947350	10285	*	peaks_572
chr2	43943722	43944411	690	*	peaks_57200
chr2	43995756	43996948	1193	*	peaks_57201
chr2	44087117	44089612	2496	*	peaks_57202
chr2	44094154	44094714	561	*	peaks_57203
chr2	44135835	44136761	927	*	peaks_57205
chr1	2555782	2557742	1961	*	peaks_57206
chr2	44167277	44171718	4442	*	peaks_57208
chr2	44230385	44230817	433	*	peaks_57209
chr9	69554495	69555088	594	*	peaks_5721
chr2	44233464	44234009	546	*	peaks_57210
chr2	44239027	44239632	606	*	peaks_57211
chr2	44266054	44271032	4979	*	peaks_57212
chr2	44299510	44300455	946	*	peaks_57213
chr1	23474848	23476845	1998	*	peaks_57214
chr2	44318230	44327683	9454	*	peaks_57219
chr9	69564074	69566783	2710	*	peaks_5722
chr2	44328879	44329901	1023	*	peaks_57220
chr2	44332653	44335689	3037	*	peaks_57222
chr2	44338402	44338807	406	*	peaks_57223
chr2	44343274	44344330	1057	*	peaks_57224
chr2	44360243	44362674	2432	*	peaks_57225
chr1	23531463	23532245	783	*	peaks_57228
chr9	69569112	69570959	1848	*	peaks_5723
chr1	23539633	23540208	576	*	peaks_57230
chr2	45610240	45612213	1974	*	peaks_57234
chr2	45643554	45644728	1175	*	peaks_57235
chr1	23543661	23545775	2115	*	peaks_57236
chr9	69571776	69574342	2567	*	peaks_5724
chr2	45674218	45676820	2603	*	peaks_57243
chr2	45687806	45691956	4151	*	peaks_57244
chr1	23575865	23578507	2643	*	peaks_57254
chr2	45780063	45784308	4246	*	peaks_57261
chr2	45859749	45861710	1962	*	peaks_57273
chr2	45962437	45963198	762	*	peaks_57283
chr2	45964160	45964686	527	*	peaks_57284
chr2	46010350	46010818	469	*	peaks_57288
chr2	46014989	46015955	967	*	peaks_57289
chr2	46018801	46019370	570	*	peaks_57290
chr2	46031242	46031506	265	*	peaks_57292
chr2	46056372	46057050	679	*	peaks_57293
chr2	46073465	46073873	409	*	peaks_57294
chr2	46090730	46091516	787	*	peaks_57295
chr8	28958930	28959381	452	*	peaks_573
chr9	69619551	69625289	5739	*	peaks_5730
chr2	46337125	46338077	953	*	peaks_57305
chr2	46365528	46366213	686	*	peaks_57306
chr2	46378777	46380378	1602	*	peaks_57307
chr2	46493731	46494396	666	*	peaks_57308
chr2	46499904	46500669	766	*	peaks_57309
chr9	69637579	69638150	572	*	peaks_5731
chr2	46541031	46546255	5225	*	peaks_57311
chr2	46547138	46550500	3363	*	peaks_57312
chr2	46564486	46565042	557	*	peaks_57313
chr2	46565888	46570724	4837	*	peaks_57314
chr2	46574034	46575657	1624	*	peaks_57315
chr2	46579925	46580710	786	*	peaks_57316
chr1	23691281	23692237	957	*	peaks_57317
chr2	46616098	46617675	1578	*	peaks_57318
chr2	46645199	46646513	1315	*	peaks_57319
chr2	46697857	46701500	3644	*	peaks_57322
chr2	46704451	46709651	5201	*	peaks_57323
chr2	46717032	46718140	1109	*	peaks_57324
chr2	46719495	46721331	1837	*	peaks_57325
chr2	46812024	46814218	2195	*	peaks_57327
chr2	46846341	46847726	1386	*	peaks_57329
chr9	69657393	69660431	3039	*	peaks_5733
chr2	46849673	46850777	1105	*	peaks_57330
chr2	46853725	46856295	2571	*	peaks_57331
chr2	46872970	46874211	1242	*	peaks_57333
chr2	46888771	46889686	916	*	peaks_57334
chr1	23718631	23719621	991	*	peaks_57335
chr2	46915323	46916796	1474	*	peaks_57336
chr2	46939576	46941722	2147	*	peaks_57337
chr2	46969673	46970227	555	*	peaks_57338
chr2	46985675	46990416	4742	*	peaks_57339
chr2	46997574	47023932	26359	*	peaks_57340
chr2	47035436	47036261	826	*	peaks_57341
chr2	47037350	47043686	6337	*	peaks_57342
chr2	47049605	47050450	846	*	peaks_57343
chr2	47051554	47080470	28917	*	peaks_57344
chr2	47090558	47091643	1086	*	peaks_57345
chr2	47118358	47121681	3324	*	peaks_57347
chr2	47141941	47142322	382	*	peaks_57348
chr2	47155058	47158462	3405	*	peaks_57349
chr9	69759161	69760556	1396	*	peaks_5735
chr2	47162809	47166310	3502	*	peaks_57350
chr2	47169748	47178479	8732	*	peaks_57351
chr2	47190178	47196341	6164	*	peaks_57352
chr1	23726840	23727823	984	*	peaks_57353
chr2	47200141	47207753	7613	*	peaks_57354
chr2	47226277	47227918	1642	*	peaks_57356
chr2	47236424	47240336	3913	*	peaks_57357
chr2	47263599	47266242	2644	*	peaks_57358
chr2	47271429	47274950	3522	*	peaks_57359
chr1	153525526	153525879	354	*	peaks_5736
chr1	2640080	2640939	860	*	peaks_57360
chr2	47334151	47335234	1084	*	peaks_57361
chr2	47344979	47346612	1634	*	peaks_57362
chr2	47402192	47404027	1836	*	peaks_57363
chr1	23741617	23745344	3728	*	peaks_57364
chr2	47434407	47436517	2111	*	peaks_57366
chr2	47452698	47453423	726	*	peaks_57367
chr1	23747428	23747903	476	*	peaks_57368
chr1	23749023	23749962	940	*	peaks_57369
chr9	69899005	69899391	387	*	peaks_5737
chr1	23756355	23763891	7537	*	peaks_57374
chr9	69944681	69947044	2364	*	peaks_5738
chr1	23771725	23772548	824	*	peaks_57384
chr1	23773661	23774469	809	*	peaks_57385
chr2	47718852	47720971	2120	*	peaks_57387
chr2	47755375	47756407	1033	*	peaks_57388
chr2	47782337	47783729	1393	*	peaks_57389
chr1	23777573	23779049	1477	*	peaks_57390
chr2	47795802	47796271	470	*	peaks_57391
chr2	47797240	47802947	5708	*	peaks_57392
chr2	47833097	47834258	1162	*	peaks_57398
chr2	47842928	47843948	1021	*	peaks_57399
chr8	28965143	28965935	793	*	peaks_574
chr2	47844767	47845602	836	*	peaks_57400
chr2	47859540	47860674	1135	*	peaks_57401
chr2	47864798	47872154	7357	*	peaks_57402
chr2	47873173	47873660	488	*	peaks_57403
chr2	47903662	47907720	4059	*	peaks_57405
chr2	48105816	48107621	1806	*	peaks_57407
chr2	48110943	48113849	2907	*	peaks_57408
chr2	48119485	48120398	914	*	peaks_57409
chr1	2642028	2643209	1182	*	peaks_57413
chr2	48163309	48164086	778	*	peaks_57414
chr2	48195469	48197597	2129	*	peaks_57415
chr2	48205532	48209953	4422	*	peaks_57416
chr2	48226935	48228850	1916	*	peaks_57417
chr2	48313020	48316104	3085	*	peaks_57420
chr2	48339247	48342813	3567	*	peaks_57421
chr2	48343673	48344716	1044	*	peaks_57422
chr2	48352841	48353827	987	*	peaks_57423
chr2	48396854	48399165	2312	*	peaks_57424
chr1	23799046	23805879	6834	*	peaks_57425
chr2	48415142	48416475	1334	*	peaks_57426
chr2	48433214	48434566	1353	*	peaks_57427
chr2	48439045	48444545	5501	*	peaks_57428
chr2	48445416	48450589	5174	*	peaks_57429
chr2	48462567	48466064	3498	*	peaks_57430
chr2	48466873	48468205	1333	*	peaks_57431
chr2	48479468	48480331	864	*	peaks_57432
chr2	48508162	48513648	5487	*	peaks_57433
chr2	48514454	48517045	2592	*	peaks_57434
chr2	48518042	48520210	2169	*	peaks_57435
chr2	48560418	48560868	451	*	peaks_57436
chr2	48608670	48609605	936	*	peaks_57439
chr1	23824686	23826252	1567	*	peaks_57449
chr2	48900008	48901942	1935	*	peaks_57454
chr1	23844726	23850194	5469	*	peaks_57471
chr2	49253018	49256920	3903	*	peaks_57472
chr2	49284279	49297618	13340	*	peaks_57475
chr8	28966769	28967190	422	*	peaks_575
chr9	70161244	70162148	905	*	peaks_5750
chr1	23867509	23869568	2060	*	peaks_57501
chr9	70256752	70259509	2758	*	peaks_5752
chr2	50140294	50141317	1024	*	peaks_57524
chr1	23956630	23957517	888	*	peaks_57531
chr2	50401949	50402764	816	*	peaks_57536
chr1	23959381	23961799	2419	*	peaks_57537
chr1	23962951	23965977	3027	*	peaks_57538
chr1	153539646	153542273	2628	*	peaks_5754
chr2	50529024	50542523	13500	*	peaks_57548
chr1	23973801	23974377	577	*	peaks_57550
chr1	23975593	23981083	5491	*	peaks_57551
chr2	50591695	50592139	445	*	peaks_57556
chr9	70340894	70341526	633	*	peaks_5756
chr2	50621585	50622316	732	*	peaks_57561
chr2	50631332	50632817	1486	*	peaks_57563
chr2	50633707	50636724	3018	*	peaks_57564
chr2	50645943	50647050	1108	*	peaks_57566
chr2	50648143	50653349	5207	*	peaks_57567
chr1	24015907	24016632	726	*	peaks_57568
chr9	70345403	70353585	8183	*	peaks_5757
chr2	50687433	50688574	1142	*	peaks_57573
chr2	50689637	50693471	3835	*	peaks_57574
chr1	24022103	24023008	906	*	peaks_57576
chr2	50701657	50703679	2023	*	peaks_57578
chr2	50705731	50709180	3450	*	peaks_57579
chr9	70355000	70358124	3125	*	peaks_5758
chr2	50719798	50734186	14389	*	peaks_57580
chr2	50719798	50734186	14389	*	peaks_57581
chr2	50765300	50766311	1012	*	peaks_57583
chr2	50769159	50769540	382	*	peaks_57584
chr2	50775035	50775915	881	*	peaks_57585
chr2	50777728	50778789	1062	*	peaks_57586
chr2	50780936	50792391	11456	*	peaks_57587
chr9	70374691	70375923	1233	*	peaks_5759
chr2	50866827	50867333	507	*	peaks_57597
chr8	29002020	29002347	328	*	peaks_576
chr9	70382134	70425616	43483	*	peaks_5760
chr2	50919072	50923074	4003	*	peaks_57602
chr2	50927968	50930261	2294	*	peaks_57603
chr2	50987590	50988875	1286	*	peaks_57606
chr1	24186847	24187841	995	*	peaks_57607
chr9	70427386	70428155	770	*	peaks_5761
chr2	51011799	51015608	3810	*	peaks_57610
chr2	51017916	51019131	1216	*	peaks_57611
chr2	51020836	51021434	599	*	peaks_57612
chr2	51023181	51027361	4181	*	peaks_57613
chr2	51028404	51033729	5326	*	peaks_57614
chr2	51304185	51304993	809	*	peaks_57616
chr2	51510017	51512601	2585	*	peaks_57617
chr9	70438440	70440519	2080	*	peaks_5762
chr2	52698161	52699249	1089	*	peaks_57625
chr2	52961116	52961577	462	*	peaks_57626
chr9	70461846	70470969	9124	*	peaks_5763
chr2	53519901	53521099	1199	*	peaks_57638
chr9	70472226	70473035	810	*	peaks_5764
chr2	53565391	53570829	5439	*	peaks_57640
chr2	53572050	53572840	791	*	peaks_57641
chr2	53575882	53576694	813	*	peaks_57642
chr2	53722655	53722973	319	*	peaks_57649
chr9	70484948	70486263	1316	*	peaks_5765
chr1	2914514	2915150	637	*	peaks_57650
chr2	53739696	53742377	2682	*	peaks_57651
chr2	53743738	53745881	2144	*	peaks_57652
chr2	53747290	53753510	6221	*	peaks_57653
chr2	53767243	53771389	4147	*	peaks_57654
chr2	53772779	53775710	2932	*	peaks_57655
chr2	53776589	53777711	1123	*	peaks_57656
chr2	53780080	53780634	555	*	peaks_57657
chr2	53786010	53788066	2057	*	peaks_57658
chr2	53792400	53796574	4175	*	peaks_57659
chr9	70490798	70494262	3465	*	peaks_5766
chr2	53798373	53814206	15834	*	peaks_57660
chr2	53816773	53823136	6364	*	peaks_57661
chr2	53824937	53832332	7396	*	peaks_57662
chr2	53854383	53860982	6600	*	peaks_57663
chr2	53862669	53863160	492	*	peaks_57664
chr2	53865053	53866885	1833	*	peaks_57665
chr2	53880239	53884215	3977	*	peaks_57666
chr2	53885646	53887764	2119	*	peaks_57667
chr2	53896753	53899285	2533	*	peaks_57668
chr2	53900813	53901506	694	*	peaks_57669
chr9	70503358	70506220	2863	*	peaks_5767
chr2	53902904	53903719	816	*	peaks_57670
chr2	53945402	53946694	1293	*	peaks_57671
chr2	53948598	53949636	1039	*	peaks_57672
chr2	53952051	53952958	908	*	peaks_57673
chr2	53968442	53971665	3224	*	peaks_57674
chr2	54007683	54008822	1140	*	peaks_57675
chr2	54010901	54011549	649	*	peaks_57676
chr2	54038126	54045271	7146	*	peaks_57677
chr2	54046552	54049004	2453	*	peaks_57678
chr2	54063382	54068648	5267	*	peaks_57679
chr2	54081995	54083842	1848	*	peaks_57680
chr2	54106734	54108742	2009	*	peaks_57681
chr2	54113577	54116398	2822	*	peaks_57682
chr2	54159625	54163241	3617	*	peaks_57684
chr2	54222678	54224710	2033	*	peaks_57686
chr2	54239144	54239523	380	*	peaks_57687
chr2	54240686	54241494	809	*	peaks_57688
chr2	54260689	54261582	894	*	peaks_57689
chr2	54266945	54268321	1377	*	peaks_57690
chr2	54274178	54275714	1537	*	peaks_57691
chr2	54287100	54291877	4778	*	peaks_57692
chr2	54293162	54293574	413	*	peaks_57693
chr2	54310452	54310737	286	*	peaks_57695
chr2	54327257	54333535	6279	*	peaks_57697
chr2	54336703	54337245	543	*	peaks_57698
chr2	54341161	54342420	1260	*	peaks_57699
chr1	120062862	120063364	503	*	peaks_577
chr1	24391521	24394397	2877	*	peaks_57700
chr2	54359866	54361945	2080	*	peaks_57701
chr2	54371210	54372038	829	*	peaks_57702
chr2	54380296	54382590	2295	*	peaks_57703
chr2	54407940	54410651	2712	*	peaks_57704
chr2	54419544	54420418	875	*	peaks_57705
chr2	54422982	54423955	974	*	peaks_57706
chr2	54432122	54432924	803	*	peaks_57707
chr2	54434557	54436063	1507	*	peaks_57708
chr2	54437150	54441606	4457	*	peaks_57709
chr2	54451191	54461695	10505	*	peaks_57710
chr2	54463072	54463565	494	*	peaks_57711
chr2	54468148	54474151	6004	*	peaks_57712
chr2	54475110	54476584	1475	*	peaks_57713
chr2	54477579	54485286	7708	*	peaks_57714
chr2	54486318	54492798	6481	*	peaks_57715
chr2	54495024	54495441	418	*	peaks_57716
chr2	54502251	54503485	1235	*	peaks_57717
chr2	54507513	54511143	3631	*	peaks_57718
chr2	54511984	54515192	3209	*	peaks_57719
chr2	54516135	54534973	18839	*	peaks_57720
chr2	54540021	54540713	693	*	peaks_57721
chr2	54543449	54544274	826	*	peaks_57722
chr2	54547047	54561211	14165	*	peaks_57723
chr2	54570127	54580334	10208	*	peaks_57724
chr2	54581909	54602779	20871	*	peaks_57725
chr2	54603850	54606943	3094	*	peaks_57726
chr2	54607942	54610950	3009	*	peaks_57727
chr2	54612121	54675831	63711	*	peaks_57728
chr2	54676674	54677646	973	*	peaks_57729
chr2	54704189	54704726	538	*	peaks_57730
chr2	54722549	54730006	7458	*	peaks_57732
chr1	24413148	24416196	3049	*	peaks_57736
chr1	24450985	24452363	1379	*	peaks_57738
chr2	54923604	54928129	4526	*	peaks_57745
chr2	54954265	54955912	1648	*	peaks_57748
chr2	54957954	55016444	58491	*	peaks_57749
chr2	54957954	55016444	58491	*	peaks_57750
chr2	55017636	55019733	2098	*	peaks_57751
chr2	55020797	55035838	15042	*	peaks_57752
chr2	55037273	55037650	378	*	peaks_57753
chr2	55042810	55043193	384	*	peaks_57754
chr2	55045542	55046514	973	*	peaks_57755
chr2	55047631	55051563	3933	*	peaks_57756
chr2	55057835	55059215	1381	*	peaks_57757
chr2	55087227	55088157	931	*	peaks_57759
chr2	55111229	55116312	5084	*	peaks_57760
chr2	55117308	55122472	5165	*	peaks_57761
chr2	55152616	55160986	8371	*	peaks_57762
chr2	55162429	55165924	3496	*	peaks_57763
chr2	55167775	55168969	1195	*	peaks_57764
chr2	55175228	55176432	1205	*	peaks_57765
chr2	55230985	55233491	2507	*	peaks_57768
chr2	55236123	55237917	1795	*	peaks_57769
chr2	55238784	55240141	1358	*	peaks_57770
chr2	55242325	55243664	1340	*	peaks_57771
chr2	55246695	55247214	520	*	peaks_57772
chr2	55268319	55269958	1640	*	peaks_57773
chr2	55279168	55280511	1344	*	peaks_57775
chr2	55281572	55315450	33879	*	peaks_57776
chr2	55316533	55319415	2883	*	peaks_57777
chr2	55327346	55328170	825	*	peaks_57778
chr2	55337646	55338935	1290	*	peaks_57779
chr9	70609454	70610303	850	*	peaks_5778
chr2	55357331	55358956	1626	*	peaks_57780
chr2	55362356	55367287	4932	*	peaks_57781
chr2	55391938	55392847	910	*	peaks_57782
chr2	55395190	55396484	1295	*	peaks_57783
chr2	55418473	55422891	4419	*	peaks_57784
chr2	55430372	55431161	790	*	peaks_57785
chr2	55485736	55487240	1505	*	peaks_57786
chr2	55490826	55491870	1045	*	peaks_57787
chr2	55515009	55521857	6849	*	peaks_57789
chr9	70612876	70619318	6443	*	peaks_5779
chr2	55530444	55532201	1758	*	peaks_57790
chr2	55568680	55571877	3198	*	peaks_57794
chr2	55581511	55584074	2564	*	peaks_57796
chr2	55616197	55619438	3242	*	peaks_57797
chr2	55630524	55633245	2722	*	peaks_57798
chr2	55635737	55637005	1269	*	peaks_57799
chr8	29023338	29029299	5962	*	peaks_578
chr2	55642886	55643626	741	*	peaks_57800
chr2	55693595	55694362	768	*	peaks_57801
chr2	55708539	55709192	654	*	peaks_57802
chr1	24502036	24502710	675	*	peaks_57803
chr2	55801151	55802391	1241	*	peaks_57805
chr2	55804602	55806440	1839	*	peaks_57806
chr2	55865238	55865624	387	*	peaks_57807
chr2	56002064	56002654	591	*	peaks_57809
chr1	153565707	153569869	4163	*	peaks_5781
chr2	56126859	56128627	1769	*	peaks_57812
chr9	70806053	70806596	544	*	peaks_5782
chr2	57497149	57497931	783	*	peaks_57828
chr2	57516492	57517211	720	*	peaks_57829
chr1	153570734	153573533	2800	*	peaks_5783
chr2	57720178	57721554	1377	*	peaks_57831
chr2	57755218	57761609	6392	*	peaks_57832
chr2	57869428	57870497	1070	*	peaks_57833
chr2	57877844	57878909	1066	*	peaks_57834
chr2	57882679	57883434	756	*	peaks_57835
chr2	57884243	57886902	2660	*	peaks_57836
chr2	57893775	57894565	791	*	peaks_57837
chr2	57917896	57919219	1324	*	peaks_57838
chr2	57920505	57923420	2916	*	peaks_57839
chr2	58063338	58064469	1132	*	peaks_57841
chr2	58131469	58132303	835	*	peaks_57842
chr2	58137951	58138731	781	*	peaks_57843
chr2	58237810	58238271	462	*	peaks_57844
chr2	58239396	58241985	2590	*	peaks_57845
chr2	58427169	58435706	8538	*	peaks_57847
chr2	58501212	58504678	3467	*	peaks_57852
chr2	58508101	58508358	258	*	peaks_57853
chr2	58515905	58523171	7267	*	peaks_57854
chr2	58535739	58537625	1887	*	peaks_57855
chr2	58539787	58543945	4159	*	peaks_57856
chr2	58568753	58572991	4239	*	peaks_57857
chr2	59018838	59020153	1316	*	peaks_57877
chr9	71121202	71122205	1004	*	peaks_5789
chr1	24641342	24643796	2455	*	peaks_57892
chr8	29033031	29033809	779	*	peaks_579
chr9	71248690	71249882	1193	*	peaks_5790
chr2	60576391	60582470	6080	*	peaks_57909
chr2	60755786	60757053	1268	*	peaks_57914
chr2	60880071	60882379	2309	*	peaks_57916
chr2	61014543	61015098	556	*	peaks_57919
chr2	61016547	61018849	2303	*	peaks_57920
chr2	61044979	61047746	2768	*	peaks_57922
chr2	61065047	61066722	1676	*	peaks_57924
chr2	61068914	61069505	592	*	peaks_57925
chr1	24670610	24671592	983	*	peaks_57926
chr2	61135363	61135950	588	*	peaks_57927
chr2	61144684	61145588	905	*	peaks_57928
chr2	61202190	61203255	1066	*	peaks_57931
chr2	61204173	61208477	4305	*	peaks_57932
chr2	61209484	61211941	2458	*	peaks_57933
chr2	61213976	61215106	1131	*	peaks_57934
chr2	61219991	61222393	2403	*	peaks_57935
chr2	61224335	61224967	633	*	peaks_57936
chr2	61254389	61256170	1782	*	peaks_57939
chr9	71646040	71647824	1785	*	peaks_5794
chr2	61257606	61258651	1046	*	peaks_57940
chr2	61348276	61349627	1352	*	peaks_57941
chr1	2949367	2952000	2634	*	peaks_57944
chr2	61370117	61370892	776	*	peaks_57945
chr2	61379701	61380992	1292	*	peaks_57946
chr2	61404173	61404759	587	*	peaks_57947
chr2	61414537	61416116	1580	*	peaks_57948
chr2	61419238	61419897	660	*	peaks_57949
chr9	71681491	71682289	799	*	peaks_5795
chr2	61421119	61422128	1010	*	peaks_57950
chr2	61455847	61456625	779	*	peaks_57951
chr2	61459983	61461697	1715	*	peaks_57952
chr2	61465256	61468735	3480	*	peaks_57953
chr2	61469696	61472846	3151	*	peaks_57954
chr2	61473656	61484697	11042	*	peaks_57955
chr2	61499311	61501554	2244	*	peaks_57959
chr9	71696622	71698170	1549	*	peaks_5796
chr2	61506878	61514469	7592	*	peaks_57960
chr2	61536189	61539796	3608	*	peaks_57963
chr2	61635740	61636384	645	*	peaks_57964
chr2	61660147	61661177	1031	*	peaks_57965
chr2	61693925	61695545	1621	*	peaks_57966
chr2	61750584	61751431	848	*	peaks_57968
chr2	61853233	61855813	2581	*	peaks_57976
chr2	61869461	61873071	3611	*	peaks_57977
chr2	61875886	61877060	1175	*	peaks_57978
chr2	61887346	61890029	2684	*	peaks_57979
chr9	71716960	71717654	695	*	peaks_5798
chr2	61919903	61921220	1318	*	peaks_57982
chr2	62012856	62015108	2253	*	peaks_57983
chr2	62184172	62187737	3566	*	peaks_57987
chr2	62196173	62209733	13561	*	peaks_57988
chr2	62213925	62221430	7506	*	peaks_57989
chr9	71718694	71723843	5150	*	peaks_5799
chr2	62409319	62412242	2924	*	peaks_57993
chr2	62425378	62425963	586	*	peaks_57994
chr2	62485682	62486691	1010	*	peaks_57999
chr8	29048491	29067916	19426	*	peaks_580
chr2	62501298	62503755	2458	*	peaks_58000
chr2	62570820	62571413	594	*	peaks_58002
chr2	62586956	62587899	944	*	peaks_58003
chr2	62704423	62707431	3009	*	peaks_58005
chr2	62723430	62726509	3080	*	peaks_58006
chr2	62783490	62784862	1373	*	peaks_58009
chr2	62786089	62786544	456	*	peaks_58010
chr2	63486859	63488072	1214	*	peaks_58014
chr2	63599131	63602786	3656	*	peaks_58017
chr1	25022338	25023479	1142	*	peaks_58021
chr2	63699002	63699544	543	*	peaks_58022
chr2	63779490	63780713	1224	*	peaks_58023
chr2	63785203	63791767	6565	*	peaks_58024
chr2	63840155	63842615	2461	*	peaks_58025
chr2	63853481	63856536	3056	*	peaks_58026
chr2	63859497	63864392	4896	*	peaks_58027
chr2	63870824	63876906	6083	*	peaks_58028
chr2	63880209	63894133	13925	*	peaks_58029
chr9	71752564	71753179	616	*	peaks_5803
chr2	63895308	63897301	1994	*	peaks_58030
chr2	63908249	63909203	955	*	peaks_58032
chr2	63964116	63964918	803	*	peaks_58035
chr2	64018039	64020787	2749	*	peaks_58036
chr2	64049502	64049863	362	*	peaks_58037
chr2	64093384	64095246	1863	*	peaks_58038
chr2	64128809	64129520	712	*	peaks_58039
chr9	71764967	71770751	5785	*	peaks_5804
chr2	64141488	64145376	3889	*	peaks_58040
chr2	64167331	64170163	2833	*	peaks_58042
chr2	64199515	64204575	5061	*	peaks_58043
chr2	64210763	64212193	1431	*	peaks_58044
chr2	64220646	64224588	3943	*	peaks_58045
chr2	64225522	64229286	3765	*	peaks_58046
chr2	64250002	64251864	1863	*	peaks_58047
chr2	64273484	64274264	781	*	peaks_58048
chr2	64283961	64284333	373	*	peaks_58049
chr9	71814352	71815395	1044	*	peaks_5805
chr2	64294309	64297822	3514	*	peaks_58050
chr2	64310604	64314304	3701	*	peaks_58051
chr2	64327008	64332720	5713	*	peaks_58052
chr2	64403742	64404721	980	*	peaks_58053
chr2	64459816	64460801	986	*	peaks_58057
chr2	64522684	64525108	2425	*	peaks_58058
chr2	64565586	64567426	1841	*	peaks_58060
chr2	64568366	64569100	735	*	peaks_58061
chr2	64585419	64588802	3384	*	peaks_58063
chr2	64594299	64595977	1679	*	peaks_58064
chr2	64635815	64639002	3188	*	peaks_58065
chr2	64643079	64643433	355	*	peaks_58066
chr2	64644358	64644927	570	*	peaks_58067
chr2	64649259	64649930	672	*	peaks_58068
chr2	64652361	64655690	3330	*	peaks_58069
chr9	71909961	71911964	2004	*	peaks_5807
chr2	64661260	64662217	958	*	peaks_58070
chr2	64678875	64680681	1807	*	peaks_58072
chr2	64715970	64717264	1295	*	peaks_58073
chr2	64718604	64719804	1201	*	peaks_58074
chr2	64735291	64736498	1208	*	peaks_58075
chr1	25231808	25235396	3589	*	peaks_58076
chr2	64747980	64752900	4921	*	peaks_58077
chr2	64762377	64765797	3421	*	peaks_58078
chr2	64766620	64771251	4632	*	peaks_58079
chr2	64829239	64830014	776	*	peaks_58081
chr1	25236426	25240851	4426	*	peaks_58082
chr2	64858495	64867146	8652	*	peaks_58083
chr2	64868363	64869478	1116	*	peaks_58084
chr2	64917255	64918447	1193	*	peaks_58086
chr1	25246894	25248242	1349	*	peaks_58087
chr2	64987093	64990611	3519	*	peaks_58089
chr9	72038676	72040102	1427	*	peaks_5809
chr2	64992545	64993584	1040	*	peaks_58090
chr2	65015973	65026235	10263	*	peaks_58094
chr2	65027626	65028638	1013	*	peaks_58095
chr2	65031591	65032763	1173	*	peaks_58096
chr2	65055744	65057661	1918	*	peaks_58097
chr2	65060792	65061761	970	*	peaks_58098
chr2	65062669	65079908	17240	*	peaks_58099
chr8	29072777	29076598	3822	*	peaks_581
chr2	65080995	65092402	11408	*	peaks_58100
chr1	25259687	25260575	889	*	peaks_58101
chr2	65116345	65116928	584	*	peaks_58104
chr2	65129362	65131143	1782	*	peaks_58105
chr1	25266987	25268397	1411	*	peaks_58106
chr2	65161196	65165971	4776	*	peaks_58107
chr2	65186977	65187947	971	*	peaks_58108
chr2	65198250	65199334	1085	*	peaks_58109
chr2	65227098	65228722	1625	*	peaks_58110
chr2	65266345	65266987	643	*	peaks_58115
chr2	65331342	65332530	1189	*	peaks_58120
chr2	65390009	65391325	1317	*	peaks_58128
chr2	65392363	65398440	6078	*	peaks_58129
chr2	65503373	65504561	1189	*	peaks_58139
chr2	65545809	65546616	808	*	peaks_58142
chr2	65572989	65573611	623	*	peaks_58144
chr1	25308578	25309809	1232	*	peaks_58145
chr2	66432816	66435548	2733	*	peaks_58147
chr1	25320041	25321018	978	*	peaks_58150
chr2	67322501	67322819	319	*	peaks_58151
chr2	67396967	67398159	1193	*	peaks_58152
chr1	25323698	25330814	7117	*	peaks_58157
chr1	25337065	25339665	2601	*	peaks_58159
chr2	68062433	68063523	1091	*	peaks_58161
chr1	25342883	25344383	1501	*	peaks_58165
chr2	68156230	68158325	2096	*	peaks_58167
chr2	68167144	68168761	1618	*	peaks_58168
chr2	68192893	68195161	2269	*	peaks_58172
chr2	68195979	68197456	1478	*	peaks_58173
chr2	68198561	68204840	6280	*	peaks_58174
chr2	68209753	68210164	412	*	peaks_58176
chr2	68211570	68219446	7877	*	peaks_58178
chr2	68222128	68228127	6000	*	peaks_58179
chr2	68229543	68231289	1747	*	peaks_58180
chr2	68238080	68240214	2135	*	peaks_58182
chr2	68250884	68257655	6772	*	peaks_58183
chr2	68263366	68263861	496	*	peaks_58184
chr2	68268207	68274261	6055	*	peaks_58185
chr2	68362254	68371161	8908	*	peaks_58193
chr8	29095396	29096142	747	*	peaks_582
chr1	25361225	25367302	6078	*	peaks_58202
chr2	68466114	68467820	1707	*	peaks_58203
chr2	68733756	68736456	2701	*	peaks_58204
chr2	68739068	68745190	6123	*	peaks_58205
chr2	68751483	68751832	350	*	peaks_58206
chr2	68770015	68770966	952	*	peaks_58207
chr2	68811479	68811977	499	*	peaks_58208
chr2	69012491	69013937	1447	*	peaks_58209
chr1	25382511	25384638	2128	*	peaks_58211
chr2	69082388	69083825	1438	*	peaks_58212
chr2	69177326	69178254	929	*	peaks_58221
chr2	69291054	69292001	948	*	peaks_58223
chr2	69320161	69321058	898	*	peaks_58226
chr2	69329619	69330206	588	*	peaks_58227
chr2	69375718	69377855	2138	*	peaks_58228
chr2	69386388	69388078	1691	*	peaks_58231
chr2	69420597	69422852	2256	*	peaks_58235
chr2	69423968	69424719	752	*	peaks_58236
chr2	69459732	69460777	1046	*	peaks_58239
chr1	25429690	25433722	4033	*	peaks_58246
chr1	25434781	25440061	5281	*	peaks_58247
chr2	69499136	69503082	3947	*	peaks_58248
chr2	69504074	69509985	5912	*	peaks_58249
chr9	72349300	72353333	4034	*	peaks_5825
chr2	69544001	69544774	774	*	peaks_58252
chr2	69554626	69555552	927	*	peaks_58253
chr2	69556371	69557113	743	*	peaks_58254
chr2	69559631	69573650	14020	*	peaks_58255
chr2	69574694	69585024	10331	*	peaks_58256
chr9	72354845	72358925	4081	*	peaks_5826
chr2	69623984	69626084	2101	*	peaks_58262
chr2	69627466	69629271	1806	*	peaks_58263
chr2	69630752	69632549	1798	*	peaks_58264
chr2	69637154	69647228	10075	*	peaks_58266
chr2	69673743	69675852	2110	*	peaks_58267
chr2	69693038	69697401	4364	*	peaks_58268
chr9	72359781	72366788	7008	*	peaks_5827
chr2	69716983	69717235	253	*	peaks_58270
chr2	69724373	69725236	864	*	peaks_58271
chr2	69741396	69742461	1066	*	peaks_58274
chr2	69762138	69776312	14175	*	peaks_58277
chr1	153627173	153627599	427	*	peaks_5828
chr2	69801916	69804023	2108	*	peaks_58283
chr2	69817253	69818683	1431	*	peaks_58285
chr2	69828659	69829996	1338	*	peaks_58286
chr1	25457181	25457628	448	*	peaks_58288
chr1	153628699	153634778	6080	*	peaks_5829
chr2	69863359	69863916	558	*	peaks_58290
chr2	69869990	69871379	1390	*	peaks_58291
chr2	69872647	69873947	1301	*	peaks_58292
chr2	69878290	69878819	530	*	peaks_58293
chr2	69893457	69894548	1092	*	peaks_58294
chr2	69899783	69916302	16520	*	peaks_58295
chr2	69917294	69918290	997	*	peaks_58296
chr2	69928872	69944921	16050	*	peaks_58297
chr2	69946232	69946975	744	*	peaks_58299
chr8	29100922	29103101	2180	*	peaks_583
chr1	153639321	153645888	6568	*	peaks_5830
chr2	70029081	70033285	4205	*	peaks_58300
chr2	70034728	70035611	884	*	peaks_58301
chr2	70043703	70050963	7261	*	peaks_58302
chr2	70067186	70092071	24886	*	peaks_58304
chr2	70094009	70095868	1860	*	peaks_58305
chr2	70107963	70114164	6202	*	peaks_58306
chr2	70121860	70126713	4854	*	peaks_58307
chr2	70130985	70143904	12920	*	peaks_58308
chr1	25472362	25472823	462	*	peaks_58309
chr1	153646861	153649955	3095	*	peaks_5831
chr1	25474043	25474892	850	*	peaks_58310
chr2	70189866	70191701	1836	*	peaks_58311
chr2	70209529	70209995	467	*	peaks_58312
chr2	70210876	70211610	735	*	peaks_58313
chr1	25476097	25478192	2096	*	peaks_58316
chr2	70247428	70249869	2442	*	peaks_58317
chr2	70257110	70263816	6707	*	peaks_58318
chr1	153658021	153659565	1545	*	peaks_5832
chr2	70270222	70270936	715	*	peaks_58320
chr1	25480683	25488681	7999	*	peaks_58321
chr2	70277051	70279085	2035	*	peaks_58322
chr2	70279935	70285007	5073	*	peaks_58323
chr2	70286581	70287062	482	*	peaks_58324
chr2	70293050	70294778	1729	*	peaks_58325
chr2	70301123	70302479	1357	*	peaks_58326
chr2	70447797	70448481	685	*	peaks_58327
chr1	25491516	25493077	1562	*	peaks_58328
chr2	70541488	70541851	364	*	peaks_58330
chr2	70557081	70557865	785	*	peaks_58331
chr9	72524811	72528313	3503	*	peaks_5834
chr2	70977171	70978138	968	*	peaks_58349
chr2	70983618	70984847	1230	*	peaks_58350
chr2	70986593	70991784	5192	*	peaks_58351
chr2	70994671	70996139	1469	*	peaks_58352
chr2	71067009	71068919	1911	*	peaks_58356
chr2	71079997	71080293	297	*	peaks_58357
chr2	71129625	71131120	1496	*	peaks_58359
chr2	71190521	71192058	1538	*	peaks_58363
chr2	71223558	71227973	4416	*	peaks_58364
chr2	71243477	71244374	898	*	peaks_58365
chr2	71276219	71278285	2067	*	peaks_58366
chr1	25541095	25542350	1256	*	peaks_58367
chr1	25552151	25552516	366	*	peaks_58368
chr1	25556655	25573173	16519	*	peaks_58369
chr9	72578458	72578988	531	*	peaks_5837
chr2	71330650	71332716	2067	*	peaks_58370
chr2	71352628	71353543	916	*	peaks_58371
chr2	71356072	71360120	4049	*	peaks_58372
chr2	71361796	71366286	4491	*	peaks_58373
chr2	71367260	71372743	5484	*	peaks_58374
chr2	71392003	71393429	1427	*	peaks_58377
chr2	71395798	71396888	1091	*	peaks_58378
chr2	71397858	71402611	4754	*	peaks_58379
chr9	72585848	72587064	1217	*	peaks_5838
chr2	71404399	71405294	896	*	peaks_58380
chr2	71407200	71410740	3541	*	peaks_58381
chr2	71416684	71418052	1369	*	peaks_58382
chr2	71423084	71424097	1014	*	peaks_58383
chr2	71431991	71432579	589	*	peaks_58384
chr2	71433765	71435936	2172	*	peaks_58385
chr2	71504517	71506000	1484	*	peaks_58389
chr9	72588012	72588997	986	*	peaks_5839
chr2	71562722	71565083	2362	*	peaks_58390
chr2	71606808	71610062	3255	*	peaks_58391
chr2	71613297	71615693	2397	*	peaks_58392
chr2	71618512	71619985	1474	*	peaks_58393
chr2	71643743	71644169	427	*	peaks_58394
chr2	71704392	71704657	266	*	peaks_58397
chr8	29169744	29170593	850	*	peaks_584
chr9	72592728	72593388	661	*	peaks_5840
chr1	25608557	25612444	3888	*	peaks_58400
chr2	72140847	72144416	3570	*	peaks_58402
chr2	72145383	72145938	556	*	peaks_58403
chr1	25613720	25624504	10785	*	peaks_58404
chr2	72222686	72223464	779	*	peaks_58405
chr1	25630537	25632238	1702	*	peaks_58406
chr2	72248471	72249551	1081	*	peaks_58407
chr2	72291048	72292117	1070	*	peaks_58409
chr2	72324272	72326251	1980	*	peaks_58411
chr2	72354579	72355046	468	*	peaks_58413
chr1	25647851	25649343	1493	*	peaks_58414
chr1	25657247	25659782	2536	*	peaks_58416
chr2	72515832	72516407	576	*	peaks_58417
chr1	25661091	25662409	1319	*	peaks_58418
chr2	72561508	72562097	590	*	peaks_58419
chr2	72567539	72568242	704	*	peaks_58421
chr2	72628722	72629841	1120	*	peaks_58424
chr1	25678864	25679457	594	*	peaks_58426
chr2	72747293	72748049	757	*	peaks_58428
chr2	72769659	72772624	2966	*	peaks_58429
chr9	72680740	72681976	1237	*	peaks_5843
chr2	72825164	72826624	1461	*	peaks_58430
chr2	72886700	72888276	1577	*	peaks_58432
chr9	72685390	72688169	2780	*	peaks_5844
chr2	72989571	72997039	7469	*	peaks_58445
chr2	73019980	73021986	2007	*	peaks_58449
chr1	153670575	153672584	2010	*	peaks_5845
chr2	73043258	73044941	1684	*	peaks_58453
chr2	73050098	73051874	1777	*	peaks_58454
chr2	73052713	73054215	1503	*	peaks_58455
chr2	73062908	73067029	4122	*	peaks_58456
chr9	72695490	72697346	1857	*	peaks_5846
chr2	73106245	73115094	8850	*	peaks_58461
chr2	73177656	73177968	313	*	peaks_58463
chr2	73211676	73215918	4243	*	peaks_58464
chr2	73232431	73240573	8143	*	peaks_58467
chr9	72701080	72706702	5623	*	peaks_5847
chr2	73360163	73360991	829	*	peaks_58479
chr2	73385320	73387602	2283	*	peaks_58480
chr2	73418334	73419571	1238	*	peaks_58481
chr2	73588137	73588567	431	*	peaks_58483
chr2	73640774	73641133	360	*	peaks_58484
chr2	73736417	73737962	1546	*	peaks_58487
chr2	73779321	73780601	1281	*	peaks_58493
chr2	73828283	73840229	11947	*	peaks_58494
chr2	73851825	73852738	914	*	peaks_58497
chr2	73895095	73895863	769	*	peaks_58498
chr2	73926594	73927964	1371	*	peaks_58499
chr9	72822058	72822445	388	*	peaks_5850
chr2	73928982	73934272	5291	*	peaks_58500
chr2	73935139	73938237	3099	*	peaks_58501
chr2	73943831	73953563	9733	*	peaks_58502
chr1	25742793	25744635	1843	*	peaks_58503
chr2	73956070	73957281	1212	*	peaks_58504
chr2	73981930	73984326	2397	*	peaks_58505
chr2	73996321	74006313	9993	*	peaks_58506
chr2	74008390	74010339	1950	*	peaks_58507
chr2	74012489	74013212	724	*	peaks_58508
chr2	74014293	74015016	724	*	peaks_58509
chr9	72826723	72828163	1441	*	peaks_5851
chr2	74019443	74021568	2126	*	peaks_58510
chr2	74048838	74049870	1033	*	peaks_58512
chr2	74053600	74054882	1283	*	peaks_58513
chr2	74055788	74057376	1589	*	peaks_58514
chr2	74066643	74067195	553	*	peaks_58516
chr2	74073077	74077879	4803	*	peaks_58517
chr2	74079723	74083902	4180	*	peaks_58518
chr2	74084936	74097781	12846	*	peaks_58519
chr9	72855903	72858721	2819	*	peaks_5852
chr2	74119899	74121039	1141	*	peaks_58522
chr2	74157105	74157710	606	*	peaks_58525
chr2	74177716	74179469	1754	*	peaks_58526
chr2	74198285	74200287	2003	*	peaks_58528
chr2	74218649	74219630	982	*	peaks_58529
chr9	72871527	72872190	664	*	peaks_5853
chr2	74333724	74334534	811	*	peaks_58532
chr2	74356487	74360930	4444	*	peaks_58534
chr2	74363917	74365869	1953	*	peaks_58535
chr2	74373799	74392746	18948	*	peaks_58536
chr2	74412861	74414385	1525	*	peaks_58537
chr2	74419141	74422598	3458	*	peaks_58538
chr2	74427523	74428166	644	*	peaks_58539
chr2	74455097	74459673	4577	*	peaks_58541
chr2	74464437	74466430	1994	*	peaks_58542
chr2	74471432	74473483	2052	*	peaks_58543
chr2	74482222	74483614	1393	*	peaks_58544
chr1	3078269	3078853	585	*	peaks_58545
chr2	74507158	74508605	1448	*	peaks_58547
chr2	74529256	74532170	2915	*	peaks_58548
chr2	74553083	74553892	810	*	peaks_58549
chr2	74576957	74577737	781	*	peaks_58550
chr1	25779254	25811617	32364	*	peaks_58551
chr1	25779254	25811617	32364	*	peaks_58555
chr2	74874792	74876656	1865	*	peaks_58556
chr2	74957915	74959040	1126	*	peaks_58557
chr1	25818025	25827029	9005	*	peaks_58559
chr2	75428621	75429585	965	*	peaks_58563
chr1	25829153	25830085	933	*	peaks_58565
chr2	75640437	75641929	1493	*	peaks_58566
chr2	75643064	75647396	4333	*	peaks_58567
chr2	75650615	75651887	1273	*	peaks_58568
chr2	75653459	75654274	816	*	peaks_58569
chr2	75666758	75668472	1715	*	peaks_58571
chr2	75670501	75671448	948	*	peaks_58572
chr2	75672471	75672807	337	*	peaks_58573
chr2	75675004	75679417	4414	*	peaks_58575
chr2	75710357	75711697	1341	*	peaks_58576
chr2	75714552	75715115	564	*	peaks_58577
chr2	75786866	75791019	4154	*	peaks_58578
chr1	25833958	25838086	4129	*	peaks_58579
chr9	73037847	73040073	2227	*	peaks_5858
chr2	75920567	75921712	1146	*	peaks_58583
chr2	75924910	75927476	2567	*	peaks_58584
chr2	76009525	76010179	655	*	peaks_58588
chr2	76019209	76021173	1965	*	peaks_58589
chr9	73078949	73082180	3232	*	peaks_5859
chr2	76154857	76163796	8940	*	peaks_58596
chr1	120065599	120070294	4696	*	peaks_586
chr9	73131683	73132958	1276	*	peaks_5860
chr1	25859533	25859934	402	*	peaks_58602
chr2	76599635	76600418	784	*	peaks_58609
chr2	76640820	76641627	808	*	peaks_58610
chr2	76667658	76668667	1010	*	peaks_58611
chr1	25869685	25873018	3334	*	peaks_58621
chr9	73148361	73154478	6118	*	peaks_5863
chr2	77479530	77482465	2936	*	peaks_58638
chr2	77517044	77523502	6459	*	peaks_58640
chr1	25951346	25955916	4571	*	peaks_58645
chr2	78382931	78384241	1311	*	peaks_58646
chr2	78485685	78487043	1359	*	peaks_58648
chr2	78779849	78780948	1100	*	peaks_58655
chr2	78979269	78979747	479	*	peaks_58660
chr2	79291925	79295708	3784	*	peaks_58673
chr2	79366042	79374491	8450	*	peaks_58675
chr2	79432534	79433495	962	*	peaks_58677
chr2	79446437	79446741	305	*	peaks_58678
chr1	25987359	25988517	1159	*	peaks_58695
chr1	25990000	25991315	1316	*	peaks_58696
chr1	25992118	25999533	7416	*	peaks_58697
chr2	79777196	79777623	428	*	peaks_58698
chr2	79792138	79793480	1343	*	peaks_58699
chr8	29248603	29251456	2854	*	peaks_587
chr1	153727413	153729516	2104	*	peaks_5870
chr2	79798948	79799463	516	*	peaks_58700
chr2	79830004	79833812	3809	*	peaks_58702
chr2	79849446	79851072	1627	*	peaks_58704
chr2	79853467	79857185	3719	*	peaks_58705
chr2	79859667	79861462	1796	*	peaks_58706
chr1	153730388	153731394	1007	*	peaks_5871
chr2	79934572	79938239	3668	*	peaks_58713
chr2	79969019	79978700	9682	*	peaks_58715
chr2	79984652	79986716	2065	*	peaks_58716
chr2	80014528	80015537	1010	*	peaks_58719
chr2	80049606	80051949	2344	*	peaks_58722
chr2	80070813	80074612	3800	*	peaks_58726
chr9	74284419	74285352	934	*	peaks_5873
chr2	80348706	80349494	789	*	peaks_58742
chr2	80363433	80365061	1629	*	peaks_58743
chr1	26109765	26112636	2872	*	peaks_58756
chr2	84230967	84234221	3255	*	peaks_58759
chr1	153734014	153734710	697	*	peaks_5876
chr2	84258079	84258480	402	*	peaks_58760
chr1	26119802	26120098	297	*	peaks_58761
chr1	26121333	26122649	1317	*	peaks_58762
chr2	84421234	84432295	11062	*	peaks_58764
chr2	84433908	84438680	4773	*	peaks_58765
chr2	84442758	84444188	1431	*	peaks_58766
chr2	84450883	84451160	278	*	peaks_58767
chr2	84458681	84459785	1105	*	peaks_58768
chr9	74493673	74494836	1164	*	peaks_5877
chr2	84515597	84519820	4224	*	peaks_58771
chr2	84796451	84798637	2187	*	peaks_58778
chr9	74496242	74501935	5694	*	peaks_5878
chr2	84925351	84925702	352	*	peaks_58786
chr2	84926708	84927162	455	*	peaks_58787
chr2	84969225	84972455	3231	*	peaks_58789
chr2	84987135	84987815	681	*	peaks_58790
chr1	26161040	26162265	1226	*	peaks_58791
chr2	85014417	85017834	3418	*	peaks_58795
chr2	85019238	85020173	936	*	peaks_58796
chr1	26164078	26166048	1971	*	peaks_58797
chr1	26167821	26170240	2420	*	peaks_58799
chr8	29257990	29263775	5786	*	peaks_588
chr2	85233550	85237535	3986	*	peaks_58800
chr2	85240082	85241309	1228	*	peaks_58801
chr2	85244434	85250990	6557	*	peaks_58802
chr2	85322263	85322916	654	*	peaks_58804
chr2	85327535	85329062	1528	*	peaks_58805
chr1	26224594	26225981	1388	*	peaks_58806
chr2	85354266	85355305	1040	*	peaks_58807
chr2	85388364	85388725	362	*	peaks_58808
chr2	85394005	85398297	4293	*	peaks_58809
chr1	26233630	26235047	1418	*	peaks_58810
chr2	85418042	85421755	3714	*	peaks_58811
chr2	85425755	85426566	812	*	peaks_58812
chr2	85428206	85439830	11625	*	peaks_58813
chr2	85445848	85446226	379	*	peaks_58814
chr2	85523124	85525638	2515	*	peaks_58815
chr2	85532976	85549395	16420	*	peaks_58816
chr2	85550212	85552674	2463	*	peaks_58817
chr2	85555070	85556846	1777	*	peaks_58818
chr2	85560985	85561993	1009	*	peaks_58819
chr2	85594409	85596330	1922	*	peaks_58820
chr2	85598678	85603534	4857	*	peaks_58821
chr2	85605076	85607517	2442	*	peaks_58822
chr2	85608471	85612636	4166	*	peaks_58823
chr2	85615640	85616451	812	*	peaks_58824
chr2	85647899	85649834	1936	*	peaks_58826
chr1	26257384	26257894	511	*	peaks_58827
chr1	26259221	26259886	666	*	peaks_58828
chr2	85711175	85712030	856	*	peaks_58829
chr9	74531375	74532422	1048	*	peaks_5883
chr2	85740850	85746556	5707	*	peaks_58830
chr2	85770931	85774029	3099	*	peaks_58831
chr2	85789783	85793707	3925	*	peaks_58832
chr2	85827042	85827838	797	*	peaks_58833
chr2	85841722	85842135	414	*	peaks_58834
chr2	85844121	85844930	810	*	peaks_58835
chr2	85846139	85855185	9047	*	peaks_58836
chr2	85863084	85863529	446	*	peaks_58837
chr2	85864971	85866782	1812	*	peaks_58838
chr2	85869189	85870562	1374	*	peaks_58839
chr2	85885313	85891081	5769	*	peaks_58840
chr2	85915503	85916179	677	*	peaks_58841
chr2	85953190	85953624	435	*	peaks_58842
chr1	26271394	26290483	19090	*	peaks_58843
chr2	86020700	86022823	2124	*	peaks_58844
chr2	86024203	86029492	5290	*	peaks_58845
chr2	86030329	86038706	8378	*	peaks_58846
chr2	86053403	86057236	3834	*	peaks_58848
chr9	74541805	74544972	3168	*	peaks_5885
chr2	86071793	86073095	1303	*	peaks_58851
chr2	86076245	86083247	7003	*	peaks_58852
chr2	86105189	86106714	1526	*	peaks_58853
chr1	26306376	26307212	837	*	peaks_58854
chr2	86128790	86130733	1944	*	peaks_58855
chr2	86156064	86157082	1019	*	peaks_58860
chr1	26317699	26318973	1275	*	peaks_58862
chr2	86184887	86187238	2352	*	peaks_58863
chr2	86189548	86190245	698	*	peaks_58864
chr2	86194591	86196261	1671	*	peaks_58865
chr2	86199030	86200512	1483	*	peaks_58866
chr2	86201727	86202813	1087	*	peaks_58867
chr2	86204659	86206873	2215	*	peaks_58868
chr9	74576191	74577260	1070	*	peaks_5887
chr1	26321149	26321660	512	*	peaks_58873
chr2	86371121	86373006	1886	*	peaks_58885
chr2	86440189	86443766	3578	*	peaks_58887
chr2	86453725	86454437	713	*	peaks_58888
chr2	86464049	86465311	1263	*	peaks_58889
chr2	86475424	86499226	23803	*	peaks_58890
chr2	86583688	86584854	1167	*	peaks_58895
chr1	26431696	26432807	1112	*	peaks_58898
chr2	86602650	86614034	11385	*	peaks_58899
chr8	29275778	29276588	811	*	peaks_589
chr2	86614878	86620481	5604	*	peaks_58900
chr2	86621325	86626151	4827	*	peaks_58901
chr2	86703662	86704990	1329	*	peaks_58903
chr2	86717974	86722682	4709	*	peaks_58904
chr2	86739441	86750275	10835	*	peaks_58905
chr2	86751125	86754444	3320	*	peaks_58906
chr2	86758540	86761535	2996	*	peaks_58907
chr2	86764666	86766047	1382	*	peaks_58908
chr1	153742813	153744890	2078	*	peaks_5891
chr1	26450115	26450760	646	*	peaks_58911
chr1	26459320	26460394	1075	*	peaks_58912
chr1	26477055	26478078	1024	*	peaks_58915
chr2	88015922	88018248	2327	*	peaks_58916
chr2	88053092	88056623	3532	*	peaks_58917
chr2	88085275	88086481	1207	*	peaks_58918
chr2	88087324	88092166	4843	*	peaks_58919
chr2	88164846	88167118	2273	*	peaks_58920
chr2	88170078	88171046	969	*	peaks_58921
chr2	88181178	88181454	277	*	peaks_58922
chr1	26499289	26501764	2476	*	peaks_58923
chr2	88626316	88628518	2203	*	peaks_58931
chr2	88691050	88691877	828	*	peaks_58933
chr1	26529192	26529695	504	*	peaks_58938
chr1	26537599	26538520	922	*	peaks_58939
chr2	94651713	94652656	944	*	peaks_58941
chr2	95076975	95080214	3240	*	peaks_58942
chr2	95082381	95082863	483	*	peaks_58943
chr2	95099592	95100673	1082	*	peaks_58946
chr2	95101898	95107535	5638	*	peaks_58947
chr2	95121133	95122619	1487	*	peaks_58948
chr2	95158665	95161827	3163	*	peaks_58949
chr2	95164849	95166090	1242	*	peaks_58950
chr2	95206657	95208149	1493	*	peaks_58953
chr2	95264291	95265758	1468	*	peaks_58955
chr1	26620222	26621795	1574	*	peaks_58961
chr2	95348417	95350233	1817	*	peaks_58962
chr2	95402101	95403406	1306	*	peaks_58965
chr2	95405759	95406197	439	*	peaks_58966
chr2	95442608	95442862	255	*	peaks_58968
chr2	95466496	95470021	3526	*	peaks_58969
chr2	95526160	95527412	1253	*	peaks_58970
chr2	95606457	95610210	3754	*	peaks_58971
chr2	95682210	95683677	1468	*	peaks_58972
chr2	95728686	95729338	653	*	peaks_58973
chr1	26692047	26698150	6104	*	peaks_58975
chr1	26723034	26725215	2182	*	peaks_58976
chr1	26727535	26727953	419	*	peaks_58977
chr1	26729181	26731571	2391	*	peaks_58978
chr1	26732649	26735766	3118	*	peaks_58979
chr2	96071786	96072496	711	*	peaks_58980
chr2	96088556	96088940	385	*	peaks_58981
chr2	96173851	96174679	829	*	peaks_58983
chr2	96184307	96187671	3365	*	peaks_58986
chr2	96190097	96196381	6285	*	peaks_58987
chr2	96199567	96206389	6823	*	peaks_58988
chr2	96207741	96209616	1876	*	peaks_58989
chr1	26739591	26750652	11062	*	peaks_58990
chr1	26753052	26754036	985	*	peaks_58991
chr2	96234068	96234934	867	*	peaks_58992
chr2	96239512	96242233	2722	*	peaks_58993
chr2	96245671	96255971	10301	*	peaks_58994
chr2	96256822	96267915	11094	*	peaks_58995
chr2	96271100	96273046	1947	*	peaks_58996
chr2	96305128	96306659	1532	*	peaks_58999
chr8	29314386	29315900	1515	*	peaks_590
chr1	26760875	26762472	1598	*	peaks_59000
chr2	96320803	96322251	1449	*	peaks_59001
chr2	96334594	96336585	1992	*	peaks_59002
chr2	96397996	96410298	12303	*	peaks_59003
chr2	96508248	96509975	1728	*	peaks_59007
chr1	26766217	26769852	3636	*	peaks_59008
chr1	26771249	26773433	2185	*	peaks_59009
chr1	26775158	26776875	1718	*	peaks_59010
chr1	26779654	26781284	1631	*	peaks_59011
chr1	26782790	26789814	7025	*	peaks_59012
chr1	26791013	26791857	845	*	peaks_59013
chr2	96529890	96536550	6661	*	peaks_59014
chr2	96546617	96549058	2442	*	peaks_59015
chr2	96596802	96597481	680	*	peaks_59016
chr2	96615368	96619936	4569	*	peaks_59018
chr2	96625891	96629039	3149	*	peaks_59019
chr9	74724559	74730827	6269	*	peaks_5902
chr2	96630458	96631164	707	*	peaks_59020
chr2	96632250	96632842	593	*	peaks_59021
chr2	96739447	96740744	1298	*	peaks_59025
chr2	96759063	96764589	5527	*	peaks_59026
chr2	96766392	96768481	2090	*	peaks_59027
chr2	96788387	96788784	398	*	peaks_59029
chr9	74741453	74743479	2027	*	peaks_5903
chr2	96800463	96801378	916	*	peaks_59030
chr2	96807347	96813910	6564	*	peaks_59031
chr2	96815098	96817573	2476	*	peaks_59032
chr2	96818596	96821655	3060	*	peaks_59033
chr2	96836955	96839393	2439	*	peaks_59036
chr2	96840420	96840908	489	*	peaks_59037
chr2	96841726	96844943	3218	*	peaks_59038
chr2	96846824	96848435	1612	*	peaks_59039
chr9	74750447	74753913	3467	*	peaks_5904
chr2	96856567	96871129	14563	*	peaks_59040
chr2	96884586	96889229	4644	*	peaks_59041
chr2	96895750	96896642	893	*	peaks_59042
chr2	96909317	96910286	970	*	peaks_59043
chr2	96911197	96915129	3933	*	peaks_59044
chr2	96924299	96932666	8368	*	peaks_59045
chr2	96950197	96954926	4730	*	peaks_59046
chr2	96987396	96987911	516	*	peaks_59047
chr1	153747051	153753057	6007	*	peaks_5905
chr2	97091052	97095533	4482	*	peaks_59052
chr1	26824799	26832866	8068	*	peaks_59053
chr1	26833809	26836147	2339	*	peaks_59054
chr1	26838691	26840242	1552	*	peaks_59055
chr9	74765380	74767845	2466	*	peaks_5906
chr2	97696992	97697356	365	*	peaks_59061
chr2	97751737	97753561	1825	*	peaks_59066
chr1	153762436	153764801	2366	*	peaks_5907
chr2	97806940	97809727	2788	*	peaks_59072
chr2	97810738	97811154	417	*	peaks_59073
chr2	97840808	97841228	421	*	peaks_59074
chr2	97848082	97848463	382	*	peaks_59075
chr1	26864833	26866190	1358	*	peaks_59076
chr2	97868560	97872334	3775	*	peaks_59077
chr2	97888632	97891391	2760	*	peaks_59078
chr1	153767324	153779262	11939	*	peaks_5908
chr2	97931123	97931887	765	*	peaks_59080
chr2	97933891	97940255	6365	*	peaks_59081
chr2	97950409	97951538	1130	*	peaks_59082
chr2	98026323	98026903	581	*	peaks_59085
chr2	98035837	98038161	2325	*	peaks_59086
chr9	74951586	74954368	2783	*	peaks_5909
chr1	26876672	26877078	407	*	peaks_59094
chr2	98241714	98242605	892	*	peaks_59096
chr2	98245200	98245806	607	*	peaks_59097
chr2	98253401	98254399	999	*	peaks_59098
chr2	98294390	98295290	901	*	peaks_59099
chr9	74986154	74987683	1530	*	peaks_5910
chr2	98333710	98334941	1232	*	peaks_59100
chr2	98444440	98447434	2995	*	peaks_59105
chr2	98455006	98456185	1180	*	peaks_59106
chr1	26888503	26890800	2298	*	peaks_59107
chr1	26894118	26895349	1232	*	peaks_59115
chr2	98497980	98509322	11343	*	peaks_59116
chr1	26899658	26901283	1626	*	peaks_59125
chr9	75027148	75028984	1837	*	peaks_5913
chr2	98604507	98606734	2228	*	peaks_59131
chr2	98607592	98609550	1959	*	peaks_59132
chr2	98613466	98621609	8144	*	peaks_59133
chr2	98628793	98629321	529	*	peaks_59134
chr1	26920040	26922031	1992	*	peaks_59135
chr2	98646814	98647493	680	*	peaks_59136
chr2	98649159	98649869	711	*	peaks_59137
chr1	26927657	26928703	1047	*	peaks_59139
chr2	98701345	98703027	1683	*	peaks_59141
chr2	98718134	98718921	788	*	peaks_59142
chr2	98724305	98725097	793	*	peaks_59143
chr2	98727770	98732266	4497	*	peaks_59144
chr2	98757839	98762868	5030	*	peaks_59145
chr2	98768165	98769476	1312	*	peaks_59146
chr2	98771193	98773412	2220	*	peaks_59147
chr2	98823340	98824530	1191	*	peaks_59154
chr9	75071267	75072386	1120	*	peaks_5916
chr9	75077417	75078526	1110	*	peaks_5917
chr2	99063439	99068599	5161	*	peaks_59171
chr2	99140559	99142572	2014	*	peaks_59173
chr2	99152256	99156082	3827	*	peaks_59174
chr2	99165909	99168930	3022	*	peaks_59175
chr2	99180662	99181638	977	*	peaks_59177
chr2	99196663	99197320	658	*	peaks_59178
chr2	99198272	99202822	4551	*	peaks_59179
chr9	75080823	75108813	27991	*	peaks_5918
chr2	99313444	99314352	909	*	peaks_59183
chr2	99335717	99337662	1946	*	peaks_59184
chr1	26997868	27005927	8060	*	peaks_59185
chr2	99380006	99380583	578	*	peaks_59186
chr2	99387865	99390382	2518	*	peaks_59187
chr2	99391327	99391934	608	*	peaks_59188
chr2	99392925	99410840	17916	*	peaks_59189
chr9	75147645	75149249	1605	*	peaks_5919
chr2	99420474	99423227	2754	*	peaks_59192
chr2	99424533	99425428	896	*	peaks_59193
chr2	99430622	99431824	1203	*	peaks_59194
chr2	99444029	99445540	1512	*	peaks_59195
chr2	99456403	99457205	803	*	peaks_59196
chr2	99461149	99462247	1099	*	peaks_59197
chr2	99467751	99469657	1907	*	peaks_59198
chr9	75150062	75150655	594	*	peaks_5920
chr2	99654591	99655614	1024	*	peaks_59214
chr2	99662642	99664416	1775	*	peaks_59216
chr2	99710850	99711302	453	*	peaks_59220
chr2	99789556	99790639	1084	*	peaks_59221
chr9	75447383	75448831	1449	*	peaks_5923
chr2	100197664	100198274	611	*	peaks_59237
chr2	100256721	100258485	1765	*	peaks_59239
chr2	100308976	100310728	1753	*	peaks_59247
chr2	100380094	100381276	1183	*	peaks_59250
chr2	100513567	100514038	472	*	peaks_59259
chr2	100515759	100516377	619	*	peaks_59260
chr2	100559102	100560466	1365	*	peaks_59266
chr2	100561273	100564875	3603	*	peaks_59267
chr2	100566671	100567682	1012	*	peaks_59268
chr2	100603705	100605077	1373	*	peaks_59269
chr2	100606325	100607554	1230	*	peaks_59271
chr1	153787787	153794708	6922	*	peaks_5928
chr2	100895144	100897931	2788	*	peaks_59293
chr2	100922711	100925951	3241	*	peaks_59296
chr9	75890135	75895103	4969	*	peaks_5930
chr2	100957273	100958476	1204	*	peaks_59301
chr2	101001526	101012670	11145	*	peaks_59305
chr2	101018882	101019256	375	*	peaks_59307
chr1	27233837	27234905	1069	*	peaks_59308
chr9	75909913	75911156	1244	*	peaks_5931
chr2	101063666	101064422	757	*	peaks_59310
chr2	101119451	101121512	2062	*	peaks_59313
chr2	101123173	101126618	3446	*	peaks_59314
chr2	101150732	101155302	4571	*	peaks_59315
chr2	101251896	101254423	2528	*	peaks_59317
chr1	153798605	153799007	403	*	peaks_5932
chr2	101293360	101309236	15877	*	peaks_59320
chr2	101342479	101343102	624	*	peaks_59321
chr2	101343972	101344950	979	*	peaks_59322
chr2	101349878	101351722	1845	*	peaks_59323
chr2	101374580	101377516	2937	*	peaks_59328
chr2	101418625	101419145	521	*	peaks_59333
chr2	101420724	101421396	673	*	peaks_59334
chr9	75975105	75975501	397	*	peaks_5934
chr2	101472733	101479587	6855	*	peaks_59342
chr2	101500061	101502731	2671	*	peaks_59343
chr2	101515631	101515964	334	*	peaks_59344
chr2	101518590	101519592	1003	*	peaks_59345
chr2	101578599	101582593	3995	*	peaks_59346
chr2	101695725	101706013	10289	*	peaks_59348
chr2	101708346	101711630	3285	*	peaks_59349
chr2	101715130	101719512	4383	*	peaks_59350
chr2	101721568	101748769	27202	*	peaks_59351
chr2	101750921	101759371	8451	*	peaks_59352
chr2	101760301	101765556	5256	*	peaks_59353
chr2	101766828	101780097	13270	*	peaks_59354
chr2	101781043	101785140	4098	*	peaks_59355
chr2	101785967	101808351	22385	*	peaks_59356
chr2	101826564	101832124	5561	*	peaks_59357
chr2	101835141	101835913	773	*	peaks_59358
chr2	101836849	101837379	531	*	peaks_59359
chr1	153800275	153808675	8401	*	peaks_5936
chr2	101842235	101849407	7173	*	peaks_59360
chr2	101858015	101859099	1085	*	peaks_59361
chr2	101863932	101865383	1452	*	peaks_59362
chr2	101871554	101873560	2007	*	peaks_59363
chr2	101875434	101877071	1638	*	peaks_59364
chr2	101887697	101889367	1671	*	peaks_59365
chr2	101983381	101984529	1149	*	peaks_59366
chr2	102049808	102051584	1777	*	peaks_59368
chr9	76106754	76108302	1549	*	peaks_5937
chr2	102186885	102188149	1265	*	peaks_59370
chr2	102226349	102229556	3208	*	peaks_59371
chr2	102735859	102737261	1403	*	peaks_59374
chr2	102848673	102849043	371	*	peaks_59377
chr2	102974131	102977648	3518	*	peaks_59378
chr2	103003790	103004627	838	*	peaks_59379
chr2	103161656	103161983	328	*	peaks_59382
chr2	103176286	103177057	772	*	peaks_59383
chr2	103288838	103289585	748	*	peaks_59384
chr2	103292547	103298775	6229	*	peaks_59385
chr2	104022513	104028460	5948	*	peaks_59387
chr2	104041192	104041866	675	*	peaks_59388
chr2	104043686	104044317	632	*	peaks_59389
chr2	104332820	104333285	466	*	peaks_59392
chr2	104378669	104380639	1971	*	peaks_59393
chr2	104405716	104407087	1372	*	peaks_59394
chr2	104408160	104408546	387	*	peaks_59395
chr2	104416137	104417710	1574	*	peaks_59396
chr2	104425985	104427221	1237	*	peaks_59397
chr2	104430127	104454340	24214	*	peaks_59398
chr1	27317912	27319104	1193	*	peaks_59399
chr8	29529304	29530409	1106	*	peaks_594
chr9	76375203	76375722	520	*	peaks_5940
chr1	27321771	27323226	1456	*	peaks_59401
chr1	27326066	27329548	3483	*	peaks_59402
chr2	104613553	104614377	825	*	peaks_59403
chr2	104654367	104660485	6119	*	peaks_59405
chr2	104672686	104673881	1196	*	peaks_59406
chr2	104701056	104707944	6889	*	peaks_59407
chr2	104749044	104751734	2691	*	peaks_59408
chr2	104753992	104758955	4964	*	peaks_59409
chr2	104820249	104824035	3787	*	peaks_59413
chr2	104825215	104827937	2723	*	peaks_59414
chr2	104829948	104837435	7488	*	peaks_59415
chr2	104838635	104873865	35231	*	peaks_59416
chr9	76403483	76404117	635	*	peaks_5942
chr2	104936531	104939160	2630	*	peaks_59420
chr2	105037385	105039210	1826	*	peaks_59421
chr2	105041069	105042553	1485	*	peaks_59422
chr1	27364865	27367717	2853	*	peaks_59423
chr2	105080840	105081214	375	*	peaks_59424
chr1	27368912	27369328	417	*	peaks_59425
chr2	105114767	105115147	381	*	peaks_59427
chr2	105141323	105144737	3415	*	peaks_59428
chr1	153815781	153816571	791	*	peaks_5943
chr2	105237374	105237764	391	*	peaks_59432
chr2	105278637	105279284	648	*	peaks_59435
chr1	27390100	27396028	5929	*	peaks_59436
chr2	105294607	105295022	416	*	peaks_59439
chr2	105306392	105310673	4282	*	peaks_59443
chr2	105317658	105319204	1547	*	peaks_59444
chr2	105320143	105321122	980	*	peaks_59445
chr2	105322645	105331251	8607	*	peaks_59446
chr2	105336866	105338114	1249	*	peaks_59447
chr2	105348964	105350392	1429	*	peaks_59448
chr9	76447708	76448213	506	*	peaks_5945
chr1	27402426	27403261	836	*	peaks_59454
chr1	27405253	27406778	1526	*	peaks_59455
chr1	27410239	27411236	998	*	peaks_59456
chr1	27417486	27420112	2627	*	peaks_59457
chr1	27420943	27438587	17645	*	peaks_59458
chr9	76458989	76460587	1599	*	peaks_5946
chr2	105731719	105732251	533	*	peaks_59478
chr9	76609721	76612870	3150	*	peaks_5948
chr2	105752893	105758091	5199	*	peaks_59480
chr2	105795567	105805192	9626	*	peaks_59484
chr2	105809940	105810672	733	*	peaks_59485
chr2	105812184	105813477	1294	*	peaks_59486
chr9	76614051	76615594	1544	*	peaks_5949
chr9	76617765	76621774	4010	*	peaks_5950
chr2	106106631	106110479	3849	*	peaks_59506
chr9	76624384	76625107	724	*	peaks_5951
chr2	106138049	106141261	3213	*	peaks_59510
chr2	106142606	106144217	1612	*	peaks_59511
chr2	106193142	106195301	2160	*	peaks_59516
chr1	27482272	27482850	579	*	peaks_59519
chr9	76644882	76647153	2272	*	peaks_5952
chr1	27489844	27493991	4148	*	peaks_59520
chr2	106465126	106465997	872	*	peaks_59521
chr2	106510537	106513390	2854	*	peaks_59522
chr1	153824905	153826031	1127	*	peaks_5953
chr1	27503877	27505688	1812	*	peaks_59534
chr9	76653684	76658700	5017	*	peaks_5954
chr9	76667381	76668745	1365	*	peaks_5955
chr2	107325030	107327408	2379	*	peaks_59562
chr1	27606579	27607085	507	*	peaks_59566
chr2	108447462	108450322	2861	*	peaks_59572
chr2	108488259	108488811	553	*	peaks_59574
chr2	108533776	108535225	1450	*	peaks_59581
chr2	108554317	108555732	1416	*	peaks_59582
chr2	108565821	108566237	417	*	peaks_59583
chr1	27624702	27625395	694	*	peaks_59584
chr2	108575247	108578176	2930	*	peaks_59585
chr2	108579735	108581125	1391	*	peaks_59586
chr2	108583814	108584594	781	*	peaks_59587
chr2	108586416	108587220	805	*	peaks_59588
chr2	108592169	108598784	6616	*	peaks_59589
chr9	76699520	76701732	2213	*	peaks_5959
chr2	108633992	108634691	700	*	peaks_59590
chr2	108636103	108637593	1491	*	peaks_59591
chr2	108650605	108655239	4635	*	peaks_59592
chr2	108718813	108720618	1806	*	peaks_59598
chr2	108722348	108723089	742	*	peaks_59599
chr9	76704506	76705411	906	*	peaks_5960
chr2	108724216	108731106	6891	*	peaks_59600
chr2	108747951	108748651	701	*	peaks_59604
chr2	108766674	108767941	1268	*	peaks_59607
chr2	108774354	108778334	3981	*	peaks_59608
chr2	108779650	108779979	330	*	peaks_59609
chr9	76731925	76733639	1715	*	peaks_5961
chr2	108781364	108782691	1328	*	peaks_59610
chr2	108786328	108787112	785	*	peaks_59611
chr2	108921941	108922527	587	*	peaks_59615
chr9	76765477	76767043	1567	*	peaks_5962
chr2	109185573	109186191	619	*	peaks_59620
chr1	27662647	27664180	1534	*	peaks_59621
chr1	27669229	27675193	5965	*	peaks_59627
chr2	109253042	109254185	1144	*	peaks_59629
chr1	153832793	153833510	718	*	peaks_5963
chr2	109258868	109260666	1799	*	peaks_59630
chr9	76808605	76809054	450	*	peaks_5964
chr2	109331463	109333650	2188	*	peaks_59642
chr2	109382281	109384220	1940	*	peaks_59645
chr2	109392977	109394102	1126	*	peaks_59646
chr9	76815494	76822173	6680	*	peaks_5965
chr9	76834877	76836191	1315	*	peaks_5966
chr2	109545728	109546192	465	*	peaks_59662
chr1	27724909	27726395	1487	*	peaks_59663
chr1	27744657	27745862	1206	*	peaks_59664
chr2	110149381	110150395	1015	*	peaks_59666
chr9	76839127	76841806	2680	*	peaks_5967
chr1	27749729	27757033	7305	*	peaks_59670
chr1	3219740	3220082	343	*	peaks_59671
chr1	3221172	3221803	632	*	peaks_59672
chr1	27757988	27763825	5838	*	peaks_59673
chr1	27771895	27773849	1955	*	peaks_59674
chr2	110678175	110679250	1076	*	peaks_59675
chr2	111161682	111162405	724	*	peaks_59679
chr9	76844270	76844816	547	*	peaks_5968
chr2	111736011	111736713	703	*	peaks_59680
chr2	111766897	111768198	1302	*	peaks_59681
chr2	111839048	111841021	1974	*	peaks_59682
chr1	27799969	27803466	3498	*	peaks_59683
chr2	111883497	111884818	1322	*	peaks_59684
chr2	111896692	111909828	13137	*	peaks_59685
chr2	111923434	111925190	1757	*	peaks_59686
chr2	111926553	111928742	2190	*	peaks_59687
chr2	111929766	111931947	2182	*	peaks_59688
chr2	111938552	111939214	663	*	peaks_59689
chr1	153838452	153839865	1414	*	peaks_5969
chr2	111944599	111951427	6829	*	peaks_59690
chr2	111952299	111953620	1322	*	peaks_59691
chr1	27804951	27805744	794	*	peaks_59692
chr2	112049062	112049746	685	*	peaks_59694
chr2	112053696	112056903	3208	*	peaks_59695
chr2	112093089	112093919	831	*	peaks_59697
chr9	76872975	76879314	6340	*	peaks_5970
chr2	112121393	112121786	394	*	peaks_59700
chr9	76893514	76893890	377	*	peaks_5971
chr2	112241893	112242742	850	*	peaks_59711
chr2	112250791	112252531	1741	*	peaks_59712
chr2	112253952	112255607	1656	*	peaks_59713
chr2	112274554	112276812	2259	*	peaks_59714
chr2	112278465	112284293	5829	*	peaks_59715
chr2	112293867	112295690	1824	*	peaks_59716
chr2	112317849	112318770	922	*	peaks_59717
chr1	27829478	27833388	3911	*	peaks_59719
chr9	76905348	76908521	3174	*	peaks_5972
chr1	27834463	27836685	2223	*	peaks_59720
chr2	112480748	112484121	3374	*	peaks_59721
chr2	112485311	112488443	3133	*	peaks_59722
chr2	112490756	112492188	1433	*	peaks_59723
chr2	112493206	112497917	4712	*	peaks_59724
chr2	112526113	112530134	4022	*	peaks_59728
chr2	112540599	112542769	2171	*	peaks_59729
chr9	76911568	76913014	1447	*	peaks_5973
chr2	112576384	112585578	9195	*	peaks_59730
chr2	112588707	112589124	418	*	peaks_59731
chr2	112593555	112594809	1255	*	peaks_59732
chr2	112630324	112631984	1661	*	peaks_59734
chr2	112650978	112653022	2045	*	peaks_59736
chr2	112656387	112667079	10693	*	peaks_59737
chr2	112749857	112750759	903	*	peaks_59744
chr2	112764820	112765394	575	*	peaks_59745
chr2	112811354	112813878	2525	*	peaks_59746
chr9	76976944	76978216	1273	*	peaks_5975
chr2	112880066	112883480	3415	*	peaks_59750
chr2	113202409	113202971	563	*	peaks_59759
chr9	76985346	76986303	958	*	peaks_5976
chr1	27873255	27873795	541	*	peaks_59761
chr1	27889548	27893128	3581	*	peaks_59762
chr1	27894248	27897014	2767	*	peaks_59763
chr2	113722405	113722880	476	*	peaks_59764
chr2	113755432	113757785	2354	*	peaks_59765
chr2	113888359	113891032	2674	*	peaks_59767
chr2	113966680	113967576	897	*	peaks_59768
chr2	113977112	113978494	1383	*	peaks_59770
chr9	77176709	77179103	2395	*	peaks_5978
chr1	27914107	27915555	1449	*	peaks_59787
chr2	114661566	114662840	1275	*	peaks_59790
chr2	114726771	114730666	3896	*	peaks_59791
chr2	114768922	114770281	1360	*	peaks_59796
chr1	27959411	27962444	3034	*	peaks_59816
chr1	27964647	27974940	10294	*	peaks_59817
chr1	27978098	27982329	4232	*	peaks_59818
chr2	116585800	116586497	698	*	peaks_59831
chr1	27989658	27994901	5244	*	peaks_59832
chr2	117813990	117815020	1031	*	peaks_59839
chr1	153847389	153848184	796	*	peaks_5984
chr2	117936899	117937389	491	*	peaks_59840
chr2	117980104	117981410	1307	*	peaks_59842
chr2	118013785	118014647	863	*	peaks_59843
chr2	118087932	118088965	1034	*	peaks_59844
chr2	118185343	118186930	1588	*	peaks_59846
chr2	118309403	118311029	1627	*	peaks_59847
chr2	119259115	119259687	573	*	peaks_59852
chr2	119280635	119284594	3960	*	peaks_59853
chr2	119366387	119368366	1980	*	peaks_59856
chr2	119377826	119378582	757	*	peaks_59857
chr2	119638217	119639541	1325	*	peaks_59862
chr2	119674759	119675571	813	*	peaks_59864
chr2	119699898	119701115	1218	*	peaks_59867
chr9	77429258	77434455	5198	*	peaks_5987
chr2	119733690	119737961	4272	*	peaks_59872
chr2	119738972	119745900	6929	*	peaks_59873
chr2	119746906	119747673	768	*	peaks_59874
chr2	119749542	119750088	547	*	peaks_59875
chr2	119756958	119761665	4708	*	peaks_59876
chr1	28026273	28031614	5342	*	peaks_59879
chr2	119812516	119813258	743	*	peaks_59882
chr2	119818521	119829555	11035	*	peaks_59884
chr2	120012376	120013459	1084	*	peaks_59886
chr2	120041960	120042982	1023	*	peaks_59888
chr2	120109326	120109773	448	*	peaks_59889
chr9	77552595	77556811	4217	*	peaks_5989
chr2	120174426	120174943	518	*	peaks_59890
chr2	120222872	120224050	1179	*	peaks_59892
chr2	120251840	120253232	1393	*	peaks_59893
chr2	120312740	120313652	913	*	peaks_59896
chr2	120346681	120347251	571	*	peaks_59897
chr9	77563019	77563621	603	*	peaks_5990
chr2	121074385	121075457	1073	*	peaks_59900
chr2	121335731	121342765	7035	*	peaks_59901
chr2	121355832	121367192	11361	*	peaks_59904
chr2	121368111	121372918	4808	*	peaks_59905
chr2	121379341	121383537	4197	*	peaks_59906
chr2	121385951	121386465	515	*	peaks_59907
chr2	121393675	121397678	4004	*	peaks_59908
chr2	121398798	121399622	825	*	peaks_59909
chr2	121403436	121405478	2043	*	peaks_59910
chr2	121409505	121410579	1075	*	peaks_59911
chr2	121428906	121430431	1526	*	peaks_59912
chr2	121466271	121468166	1896	*	peaks_59913
chr2	121471562	121483064	11503	*	peaks_59914
chr2	121485094	121486617	1524	*	peaks_59915
chr2	121512181	121533303	21123	*	peaks_59918
chr2	121555017	121555505	489	*	peaks_59919
chr2	121561823	121568301	6479	*	peaks_59920
chr1	28087919	28089047	1129	*	peaks_59921
chr2	121595953	121597006	1054	*	peaks_59922
chr2	121605573	121606971	1399	*	peaks_59923
chr2	121648222	121650716	2495	*	peaks_59924
chr2	121653163	121653823	661	*	peaks_59925
chr2	121665782	121666324	543	*	peaks_59926
chr2	121699556	121700331	776	*	peaks_59927
chr2	121735812	121737650	1839	*	peaks_59929
chr1	28104644	28105729	1086	*	peaks_59932
chr2	121754832	121756182	1351	*	peaks_59933
chr2	121811139	121812175	1037	*	peaks_59934
chr2	121974975	121975644	670	*	peaks_59937
chr9	77714203	77715830	1628	*	peaks_5994
chr1	28123040	28124036	997	*	peaks_59942
chr9	77716783	77722384	5602	*	peaks_5995
chr9	77723241	77737375	14135	*	peaks_5996
chr2	124835882	124838389	2508	*	peaks_59962
chr2	124910921	124912904	1984	*	peaks_59964
chr2	124964750	124972195	7446	*	peaks_59965
chr2	125022912	125023268	357	*	peaks_59966
chr1	28163164	28164857	1694	*	peaks_59967
chr2	125678188	125685660	7473	*	peaks_59969
chr9	77745049	77745464	416	*	peaks_5997
chr2	126656627	126657233	607	*	peaks_59977
chr2	126718962	126720264	1303	*	peaks_59978
chr9	77751047	77754824	3778	*	peaks_5998
chr2	126970196	126972771	2576	*	peaks_59984
chr2	127023547	127026570	3024	*	peaks_59986
chr2	127049170	127059840	10671	*	peaks_59988
chr2	127060782	127061865	1084	*	peaks_59989
chr9	77755955	77756932	978	*	peaks_5999
chr2	127064514	127066095	1582	*	peaks_59990
chr2	127067649	127079322	11674	*	peaks_59991
chr2	127080931	127099407	18477	*	peaks_59992
chr2	127100518	127110212	9695	*	peaks_59993
chr2	127147027	127147592	566	*	peaks_59994
chr2	127149203	127149700	498	*	peaks_59995
chr2	127152187	127153201	1015	*	peaks_59996
chr2	127173173	127173461	289	*	peaks_59997
chr2	127174660	127178532	3873	*	peaks_59998
chr2	127258914	127263110	4197	*	peaks_59999
chr8	29753647	29754421	775	*	peaks_600
chr9	77766517	77767549	1033	*	peaks_6000
chr1	28196814	28197978	1165	*	peaks_60000
chr1	28198838	28201230	2393	*	peaks_60001
chr2	127280011	127282975	2965	*	peaks_60003
chr2	127293598	127294637	1040	*	peaks_60004
chr2	127299414	127299977	564	*	peaks_60005
chr2	127308608	127309180	573	*	peaks_60006
chr1	28202956	28204851	1896	*	peaks_60008
chr2	127316236	127322193	5958	*	peaks_60009
chr9	77785151	77785466	316	*	peaks_6001
chr2	127326703	127328175	1473	*	peaks_60010
chr2	127330968	127333264	2297	*	peaks_60011
chr1	28209122	28214524	5403	*	peaks_60012
chr2	127362167	127366289	4123	*	peaks_60013
chr2	127386608	127389080	2473	*	peaks_60014
chr2	127407261	127412102	4842	*	peaks_60015
chr2	127413583	127415017	1435	*	peaks_60016
chr2	127480407	127482700	2294	*	peaks_60017
chr2	127484478	127486815	2338	*	peaks_60018
chr2	127507700	127509237	1538	*	peaks_60019
chr9	77786442	77798848	12407	*	peaks_6002
chr2	127515280	127516306	1027	*	peaks_60020
chr2	127526200	127528998	2799	*	peaks_60021
chr2	127639936	127640504	569	*	peaks_60023
chr2	127673340	127674021	682	*	peaks_60024
chr2	127700436	127702653	2218	*	peaks_60025
chr2	127704436	127706227	1792	*	peaks_60026
chr2	127761634	127764993	3360	*	peaks_60029
chr9	77811589	77812014	426	*	peaks_6003
chr2	127766394	127767255	862	*	peaks_60030
chr2	127769154	127772074	2921	*	peaks_60031
chr2	127776152	127776553	402	*	peaks_60032
chr1	28232779	28233493	715	*	peaks_60033
chr2	127790701	127791587	887	*	peaks_60034
chr2	127810348	127812259	1912	*	peaks_60035
chr2	127852754	127855204	2451	*	peaks_60037
chr2	127857534	127858723	1190	*	peaks_60038
chr1	28235348	28237751	2404	*	peaks_60039
chr9	77816759	77817284	526	*	peaks_6004
chr2	127859745	127862481	2737	*	peaks_60041
chr2	127864009	127867724	3716	*	peaks_60042
chr2	127870759	127871646	888	*	peaks_60043
chr2	127884874	127894125	9252	*	peaks_60046
chr2	127940095	127942490	2396	*	peaks_60047
chr2	127950162	127954235	4074	*	peaks_60048
chr2	127968703	127969791	1089	*	peaks_60049
chr9	77818701	77820852	2152	*	peaks_6005
chr2	128004038	128006776	2739	*	peaks_60050
chr1	28246306	28250183	3878	*	peaks_60051
chr2	128027051	128029269	2219	*	peaks_60052
chr1	28259539	28260083	545	*	peaks_60054
chr2	128157774	128161219	3446	*	peaks_60055
chr2	128195766	128196819	1054	*	peaks_60056
chr2	128232669	128234185	1517	*	peaks_60057
chr2	128236344	128238837	2494	*	peaks_60058
chr2	128264778	128267660	2883	*	peaks_60059
chr9	77827199	77830092	2894	*	peaks_6006
chr2	128268862	128274152	5291	*	peaks_60060
chr2	128275665	128283632	7968	*	peaks_60061
chr2	128285288	128286995	1708	*	peaks_60062
chr2	128288470	128289804	1335	*	peaks_60063
chr2	128325394	128326373	980	*	peaks_60066
chr9	77840855	77842821	1967	*	peaks_6007
chr2	128562762	128563722	961	*	peaks_60075
chr2	128607253	128608869	1617	*	peaks_60076
chr1	28328554	28329796	1243	*	peaks_60079
chr9	77845860	77849898	4039	*	peaks_6008
chr2	128638371	128639129	759	*	peaks_60080
chr9	77850752	77854809	4058	*	peaks_6009
chr2	129202709	129203460	752	*	peaks_60098
chr9	77856862	77859069	2208	*	peaks_6010
chr2	129310107	129311114	1008	*	peaks_60104
chr2	129876257	129878956	2700	*	peaks_60109
chr9	77883734	77884717	984	*	peaks_6011
chr2	129922639	129923264	626	*	peaks_60110
chr1	28369127	28370738	1612	*	peaks_60111
chr2	129978753	129981397	2645	*	peaks_60112
chr2	129992565	129993081	517	*	peaks_60113
chr2	130144586	130145362	777	*	peaks_60114
chr2	130155471	130156507	1037	*	peaks_60115
chr2	130252320	130253282	963	*	peaks_60118
chr2	130336667	130338685	2019	*	peaks_60119
chr9	77888746	77889655	910	*	peaks_6012
chr2	130341486	130343428	1943	*	peaks_60120
chr2	130350774	130356310	5537	*	peaks_60121
chr2	130370991	130374024	3034	*	peaks_60122
chr2	130387558	130392768	5211	*	peaks_60123
chr2	130427203	130429122	1920	*	peaks_60124
chr9	77890593	77893894	3302	*	peaks_6013
chr2	130819354	130821419	2066	*	peaks_60131
chr2	130869321	130869661	341	*	peaks_60132
chr2	130873653	130875725	2073	*	peaks_60133
chr2	130920144	130920583	440	*	peaks_60134
chr9	77896676	77897677	1002	*	peaks_6014
chr1	28408354	28410195	1842	*	peaks_60143
chr2	131030106	131059494	29389	*	peaks_60144
chr2	131061501	131062479	979	*	peaks_60145
chr2	131063588	131065355	1768	*	peaks_60146
chr2	131068318	131068688	371	*	peaks_60147
chr2	131074001	131074726	726	*	peaks_60148
chr2	131092552	131094248	1697	*	peaks_60149
chr9	77914971	77918143	3173	*	peaks_6015
chr2	131103135	131105592	2458	*	peaks_60150
chr2	131126013	131127341	1329	*	peaks_60151
chr2	131131387	131133027	1641	*	peaks_60152
chr2	131143717	131145162	1446	*	peaks_60153
chr2	131146007	131149191	3185	*	peaks_60154
chr2	131394597	131395518	922	*	peaks_60158
chr9	77922091	77923529	1439	*	peaks_6016
chr2	131488349	131489191	843	*	peaks_60160
chr2	131490475	131493518	3044	*	peaks_60161
chr1	3351131	3353093	1963	*	peaks_60165
chr2	131527553	131528497	945	*	peaks_60166
chr2	131672395	131674768	2374	*	peaks_60167
chr2	131681646	131683427	1782	*	peaks_60168
chr2	131686404	131686962	559	*	peaks_60169
chr9	77926351	77927594	1244	*	peaks_6017
chr2	132304493	132305430	938	*	peaks_60171
chr2	132346565	132350046	3482	*	peaks_60172
chr2	132415898	132416624	727	*	peaks_60173
chr2	132671018	132671540	523	*	peaks_60175
chr2	132803952	132804880	929	*	peaks_60176
chr2	132977739	132979509	1771	*	peaks_60177
chr2	133076972	133077783	812	*	peaks_60178
chr1	28455404	28458955	3552	*	peaks_60179
chr9	77938487	77939366	880	*	peaks_6018
chr2	133263587	133265900	2314	*	peaks_60180
chr2	133326530	133327991	1462	*	peaks_60181
chr2	133457037	133458010	974	*	peaks_60184
chr2	133526441	133527533	1093	*	peaks_60186
chr2	133641017	133643152	2136	*	peaks_60187
chr2	133651941	133653764	1824	*	peaks_60188
chr1	28488814	28489984	1171	*	peaks_60189
chr9	77946433	77949272	2840	*	peaks_6019
chr2	133660738	133662073	1336	*	peaks_60190
chr2	133673159	133674998	1840	*	peaks_60191
chr2	133676026	133677234	1209	*	peaks_60192
chr2	133718549	133719329	781	*	peaks_60193
chr2	133886858	133887472	615	*	peaks_60194
chr2	134072429	134073270	842	*	peaks_60199
chr9	77979547	77986323	6777	*	peaks_6020
chr2	134118499	134122106	3608	*	peaks_60201
chr2	134136738	134137596	859	*	peaks_60202
chr2	134139792	134146784	6993	*	peaks_60203
chr2	134148366	134150580	2215	*	peaks_60204
chr2	134166879	134167582	704	*	peaks_60205
chr2	134183347	134186264	2918	*	peaks_60208
chr2	134193442	134194016	575	*	peaks_60209
chr9	77988049	77989728	1680	*	peaks_6021
chr2	134197489	134199392	1904	*	peaks_60210
chr1	28500890	28502440	1551	*	peaks_60211
chr2	134233509	134233810	302	*	peaks_60212
chr2	134267696	134272192	4497	*	peaks_60213
chr2	134278812	134282886	4075	*	peaks_60214
chr2	134287081	134287868	788	*	peaks_60215
chr1	28505261	28511178	5918	*	peaks_60216
chr2	134301516	134302090	575	*	peaks_60217
chr2	134360845	134361553	709	*	peaks_60219
chr9	77997486	78001284	3799	*	peaks_6022
chr2	134372260	134373442	1183	*	peaks_60220
chr2	134375696	134376646	951	*	peaks_60221
chr2	134408477	134412623	4147	*	peaks_60222
chr2	134445660	134448856	3197	*	peaks_60223
chr2	134460481	134461554	1074	*	peaks_60224
chr2	134715596	134718262	2667	*	peaks_60227
chr2	134917714	134919700	1987	*	peaks_60228
chr1	28517240	28518553	1314	*	peaks_60229
chr9	78006878	78008917	2040	*	peaks_6023
chr2	134951560	134952040	481	*	peaks_60230
chr2	134953351	134955007	1657	*	peaks_60231
chr2	134957567	134958531	965	*	peaks_60232
chr2	135049699	135055559	5861	*	peaks_60236
chr2	135056644	135058158	1515	*	peaks_60237
chr2	135059322	135059879	558	*	peaks_60238
chr1	28551580	28554408	2829	*	peaks_60239
chr9	78010196	78011344	1149	*	peaks_6024
chr2	135091037	135095170	4134	*	peaks_60243
chr2	135108400	135109057	658	*	peaks_60246
chr2	135110152	135116511	6360	*	peaks_60247
chr9	78028698	78033446	4749	*	peaks_6025
chr2	135140126	135140873	748	*	peaks_60250
chr1	3368275	3370716	2442	*	peaks_60253
chr9	78035085	78035916	832	*	peaks_6026
chr2	135529966	135533026	3061	*	peaks_60274
chr2	135552946	135553505	560	*	peaks_60276
chr1	153880511	153882831	2321	*	peaks_6028
chr1	28571190	28572255	1066	*	peaks_60282
chr9	78187242	78187909	668	*	peaks_6029
chr1	28574910	28575293	384	*	peaks_60292
chr1	28576970	28582289	5320	*	peaks_60298
chr9	78213812	78214290	479	*	peaks_6030
chr2	135740934	135743559	2626	*	peaks_60309
chr9	78235565	78236812	1248	*	peaks_6031
chr2	135875794	135876935	1142	*	peaks_60311
chr2	135907261	135907943	683	*	peaks_60312
chr2	135916779	135919195	2417	*	peaks_60313
chr2	135960180	135963203	3024	*	peaks_60314
chr2	135979658	135981357	1700	*	peaks_60316
chr2	135983852	135987781	3930	*	peaks_60317
chr2	135997128	135998318	1191	*	peaks_60318
chr2	136000601	136001174	574	*	peaks_60319
chr9	78259285	78259668	384	*	peaks_6032
chr2	136014084	136014826	743	*	peaks_60320
chr2	136024594	136026450	1857	*	peaks_60321
chr2	136068271	136069137	867	*	peaks_60322
chr2	136118575	136119592	1018	*	peaks_60323
chr2	136246225	136249658	3434	*	peaks_60327
chr9	78296109	78297847	1739	*	peaks_6033
chr1	28642148	28644966	2819	*	peaks_60331
chr2	137962219	137970749	8531	*	peaks_60332
chr2	137984922	137987304	2383	*	peaks_60333
chr1	28647313	28649692	2380	*	peaks_60335
chr2	138050444	138051563	1120	*	peaks_60339
chr9	78314259	78315667	1409	*	peaks_6034
chr2	138077177	138079123	1947	*	peaks_60342
chr2	138469635	138471944	2310	*	peaks_60344
chr2	138501039	138502950	1912	*	peaks_60345
chr2	138527763	138528291	529	*	peaks_60346
chr2	138568240	138569201	962	*	peaks_60348
chr9	78322290	78326145	3856	*	peaks_6035
chr1	28667431	28669977	2547	*	peaks_60353
chr1	3409258	3410538	1281	*	peaks_60359
chr9	78327530	78328728	1199	*	peaks_6036
chr9	78437532	78439926	2395	*	peaks_6037
chr2	139790136	139791789	1654	*	peaks_60373
chr2	140228580	140229317	738	*	peaks_60377
chr1	153895789	153898608	2820	*	peaks_6038
chr2	140370433	140370870	438	*	peaks_60380
chr2	140421820	140423263	1444	*	peaks_60382
chr2	140454282	140456572	2291	*	peaks_60383
chr1	28736108	28738227	2120	*	peaks_60384
chr2	140522498	140523750	1253	*	peaks_60385
chr2	140929501	140930101	601	*	peaks_60393
chr1	3424647	3425254	608	*	peaks_60394
chr2	141059760	141062776	3017	*	peaks_60397
chr2	141063663	141064151	489	*	peaks_60398
chr2	141067469	141069750	2282	*	peaks_60399
chr2	141364970	141365445	476	*	peaks_60401
chr1	28764942	28766503	1562	*	peaks_60402
chr2	141391649	141393351	1703	*	peaks_60403
chr2	141399616	141400364	749	*	peaks_60404
chr1	28770328	28771600	1273	*	peaks_60406
chr1	28775029	28776199	1171	*	peaks_60407
chr2	141534100	141535426	1327	*	peaks_60408
chr2	141554818	141558879	4062	*	peaks_60409
chr2	141578823	141579612	790	*	peaks_60412
chr2	141589689	141591611	1923	*	peaks_60413
chr2	141727208	141733822	6615	*	peaks_60420
chr2	141735292	141736106	815	*	peaks_60421
chr2	141737363	141737940	578	*	peaks_60423
chr2	141810221	141810691	471	*	peaks_60430
chr2	141856368	141856733	366	*	peaks_60434
chr2	141865689	141866372	684	*	peaks_60436
chr2	141887345	141889582	2238	*	peaks_60440
chr2	141940094	141942955	2862	*	peaks_60441
chr2	141944032	141944873	842	*	peaks_60442
chr2	141952528	141953157	630	*	peaks_60443
chr2	141957493	141960315	2823	*	peaks_60444
chr9	79471975	79472431	457	*	peaks_6045
chr2	142019148	142021364	2217	*	peaks_60450
chr2	142028964	142029688	725	*	peaks_60452
chr2	142037080	142038301	1222	*	peaks_60453
chr2	142040393	142041358	966	*	peaks_60454
chr2	142046351	142047855	1505	*	peaks_60455
chr2	142061949	142062535	587	*	peaks_60457
chr9	79481197	79482845	1649	*	peaks_6046
chr2	142100227	142101005	779	*	peaks_60461
chr2	142104187	142105164	978	*	peaks_60462
chr2	142111497	142114087	2591	*	peaks_60463
chr2	142116413	142123545	7133	*	peaks_60464
chr2	142124739	142133847	9109	*	peaks_60465
chr9	79570883	79574379	3497	*	peaks_6047
chr9	79575783	79576696	914	*	peaks_6048
chr1	28882344	28882718	375	*	peaks_60482
chr2	143258293	143259841	1549	*	peaks_60484
chr9	79578023	79578625	603	*	peaks_6049
chr1	28884752	28885869	1118	*	peaks_60490
chr2	143545835	143546168	334	*	peaks_60492
chr2	143557856	143558898	1043	*	peaks_60493
chr2	143581072	143583609	2538	*	peaks_60495
chr1	28913614	28915642	2029	*	peaks_60496
chr2	143679058	143683297	4240	*	peaks_60497
chr2	143684286	143685673	1388	*	peaks_60498
chr9	79583230	79585548	2319	*	peaks_6050
chr2	143716641	143718893	2253	*	peaks_60502
chr9	79586479	79592099	5621	*	peaks_6051
chr2	144070831	144072966	2136	*	peaks_60516
chr2	144077959	144079659	1701	*	peaks_60517
chr9	79604136	79605783	1648	*	peaks_6052
chr2	144134396	144135230	835	*	peaks_60521
chr2	144154200	144154503	304	*	peaks_60522
chr2	144161101	144162879	1779	*	peaks_60525
chr2	144183670	144184217	548	*	peaks_60526
chr2	144229332	144231237	1906	*	peaks_60527
chr2	144233066	144236413	3348	*	peaks_60528
chr2	144237309	144238700	1392	*	peaks_60529
chr1	153919959	153920424	466	*	peaks_6053
chr2	144310548	144311266	719	*	peaks_60530
chr2	144317414	144329139	11726	*	peaks_60531
chr2	144330298	144334188	3891	*	peaks_60532
chr2	144358109	144359688	1580	*	peaks_60533
chr2	144366453	144369678	3226	*	peaks_60534
chr2	144371758	144373157	1400	*	peaks_60535
chr2	144379664	144525602	145939	*	peaks_60536
chr2	144527425	144528301	877	*	peaks_60537
chr2	144582870	144583693	824	*	peaks_60538
chr1	153921631	153924274	2644	*	peaks_6054
chr2	144681875	144684165	2291	*	peaks_60541
chr2	144707107	144713414	6308	*	peaks_60543
chr2	144796248	144799034	2787	*	peaks_60544
chr2	144895016	144896753	1738	*	peaks_60548
chr2	144974838	144976388	1551	*	peaks_60549
chr9	79657114	79658073	960	*	peaks_6055
chr2	145005808	145008640	2833	*	peaks_60550
chr2	145022581	145023360	780	*	peaks_60551
chr2	145049578	145050674	1097	*	peaks_60552
chr2	145064437	145067822	3386	*	peaks_60553
chr2	145188055	145192497	4443	*	peaks_60557
chr2	145302736	145303730	995	*	peaks_60558
chr9	79661328	79664843	3516	*	peaks_6056
chr2	145917995	145919350	1356	*	peaks_60568
chr2	145930083	145932140	2058	*	peaks_60569
chr1	153928416	153929318	903	*	peaks_6057
chr2	146312573	146313222	650	*	peaks_60570
chr1	29155738	29158380	2643	*	peaks_60571
chr2	146820977	146822201	1225	*	peaks_60574
chr1	29159856	29164159	4304	*	peaks_60577
chr1	29165643	29166705	1063	*	peaks_60578
chr1	153943855	153947112	3258	*	peaks_6058
chr2	146987460	146987855	396	*	peaks_60580
chr1	29181094	29182922	1829	*	peaks_60589
chr1	153954231	153954627	397	*	peaks_6059
chr2	147841971	147847032	5062	*	peaks_60590
chr2	147859880	147860338	459	*	peaks_60591
chr1	29202279	29203482	1204	*	peaks_60593
chr2	147902702	147904735	2034	*	peaks_60594
chr2	147908236	147911379	3144	*	peaks_60595
chr2	147913535	147914824	1290	*	peaks_60596
chr1	153955824	153956707	884	*	peaks_6060
chr2	147973005	147973909	905	*	peaks_60600
chr2	147975691	147978535	2845	*	peaks_60602
chr2	147992776	147993106	331	*	peaks_60603
chr2	148019938	148022203	2266	*	peaks_60604
chr2	148047049	148050741	3693	*	peaks_60606
chr2	148110797	148111436	640	*	peaks_60608
chr1	153957864	153960171	2308	*	peaks_6061
chr2	148165802	148166652	851	*	peaks_60611
chr1	29222287	29224394	2108	*	peaks_60613
chr1	29227491	29228103	613	*	peaks_60614
chr1	29229840	29231452	1613	*	peaks_60615
chr2	148350007	148350421	415	*	peaks_60617
chr2	148370595	148372584	1990	*	peaks_60618
chr2	148392426	148392845	420	*	peaks_60619
chr1	153961578	153964369	2792	*	peaks_6062
chr2	148613481	148616898	3418	*	peaks_60625
chr2	148640635	148641317	683	*	peaks_60626
chr2	148644101	148646190	2090	*	peaks_60627
chr2	148724824	148725596	773	*	peaks_60629
chr9	79704809	79705144	336	*	peaks_6063
chr2	148729787	148732588	2802	*	peaks_60630
chr2	148754544	148755184	641	*	peaks_60632
chr2	148770233	148771348	1116	*	peaks_60633
chr1	29269443	29269914	472	*	peaks_60636
chr1	29271681	29272410	730	*	peaks_60637
chr2	148812309	148812928	620	*	peaks_60639
chr9	79709548	79710746	1199	*	peaks_6064
chr1	153967018	153969112	2095	*	peaks_6065
chr2	149490024	149490852	829	*	peaks_60652
chr2	149572498	149573839	1342	*	peaks_60653
chr2	149577490	149577924	435	*	peaks_60654
chr2	149579520	149582233	2714	*	peaks_60655
chr2	149583495	149584090	596	*	peaks_60656
chr2	149586929	149588375	1447	*	peaks_60657
chr2	149800855	149801294	440	*	peaks_60664
chr2	149860239	149861252	1014	*	peaks_60667
chr2	150280090	150280670	581	*	peaks_60670
chr2	151250848	151252153	1306	*	peaks_60681
chr2	151261002	151262258	1257	*	peaks_60682
chr2	151270681	151272731	2051	*	peaks_60683
chr2	151314960	151316494	1535	*	peaks_60685
chr2	151363871	151364360	490	*	peaks_60686
chr2	151409590	151410596	1007	*	peaks_60688
chr2	151444396	151445030	635	*	peaks_60689
chr2	151465913	151466418	506	*	peaks_60691
chr2	151467297	151470829	3533	*	peaks_60692
chr2	151483727	151487337	3611	*	peaks_60696
chr2	151521004	151521626	623	*	peaks_60697
chr9	79939486	79940125	640	*	peaks_6070
chr2	151786137	151786895	759	*	peaks_60705
chr2	151806106	151809102	2997	*	peaks_60708
chr1	153973649	153974147	499	*	peaks_6072
chr2	151921494	151922318	825	*	peaks_60720
chr2	151925677	151929583	3907	*	peaks_60721
chr2	151936254	151936882	629	*	peaks_60722
chr1	29682717	29683300	584	*	peaks_60723
chr2	152119287	152124605	5319	*	peaks_60746
chr2	152127717	152129992	2276	*	peaks_60747
chr2	152175175	152176786	1612	*	peaks_60749
chr2	152190768	152191481	714	*	peaks_60750
chr2	152200694	152201094	401	*	peaks_60751
chr2	152334244	152338429	4186	*	peaks_60754
chr2	152339262	152356856	17595	*	peaks_60755
chr2	152359577	152360480	904	*	peaks_60756
chr2	152374671	152377310	2640	*	peaks_60757
chr2	152379899	152422437	42539	*	peaks_60758
chr2	152423397	152430442	7046	*	peaks_60759
chr2	152431683	152433680	1998	*	peaks_60760
chr2	152436900	152473349	36450	*	peaks_60761
chr2	152475955	152477872	1918	*	peaks_60762
chr2	152480789	152481212	424	*	peaks_60763
chr2	152482089	152508882	26794	*	peaks_60764
chr2	152513588	152514103	516	*	peaks_60765
chr2	152516399	152516796	398	*	peaks_60766
chr2	152518453	152519366	914	*	peaks_60767
chr2	152520775	152537926	17152	*	peaks_60768
chr2	152539424	152658707	119284	*	peaks_60769
chr2	152660111	152662141	2031	*	peaks_60770
chr2	152682703	152683192	490	*	peaks_60773
chr2	152686088	152687353	1266	*	peaks_60774
chr2	152717003	152719032	2030	*	peaks_60775
chr2	152762074	152762597	524	*	peaks_60776
chr2	153487564	153488923	1360	*	peaks_60780
chr2	153871048	153873956	2909	*	peaks_60782
chr2	153962824	153964493	1670	*	peaks_60783
chr2	154092468	154092883	416	*	peaks_60785
chr2	154169791	154170549	759	*	peaks_60788
chr2	154178615	154179810	1196	*	peaks_60789
chr1	826646	828133	1488	*	peaks_60793
chr2	154374978	154376134	1157	*	peaks_60794
chr2	154381528	154383256	1729	*	peaks_60795
chr2	154399197	154402592	3396	*	peaks_60796
chr2	154438353	154439955	1603	*	peaks_60798
chr2	154450158	154450599	442	*	peaks_60799
chr8	29905180	29905702	523	*	peaks_608
chr1	153976787	153978620	1834	*	peaks_6080
chr2	154454812	154455714	903	*	peaks_60800
chr2	154814932	154815902	971	*	peaks_60815
chr2	156332505	156344163	11659	*	peaks_60821
chr2	156435163	156437179	2017	*	peaks_60825
chr2	156457340	156458239	900	*	peaks_60826
chr2	156488043	156488546	504	*	peaks_60827
chr1	30701231	30701490	260	*	peaks_60829
chr2	156561398	156562424	1027	*	peaks_60830
chr1	30707953	30708682	730	*	peaks_60832
chr2	156637690	156638264	575	*	peaks_60834
chr1	30717143	30719659	2517	*	peaks_60836
chr1	30726418	30729070	2653	*	peaks_60837
chr2	157173306	157174305	1000	*	peaks_60838
chr1	30740599	30745231	4633	*	peaks_60840
chr2	157378558	157379288	731	*	peaks_60841
chr1	30778749	30782782	4034	*	peaks_60843
chr1	30788394	30789200	807	*	peaks_60844
chr2	157586569	157587404	836	*	peaks_60846
chr2	157591284	157594414	3131	*	peaks_60847
chr2	157627629	157629283	1655	*	peaks_60848
chr2	157631796	157632640	845	*	peaks_60849
chr2	157747818	157748208	391	*	peaks_60853
chr2	157751308	157752920	1613	*	peaks_60854
chr1	30801926	30802384	459	*	peaks_60855
chr2	157775224	157776068	845	*	peaks_60856
chr2	157838008	157840014	2007	*	peaks_60859
chr1	30809497	30813095	3599	*	peaks_60860
chr1	30815151	30817499	2349	*	peaks_60861
chr1	30818740	30828866	10127	*	peaks_60862
chr2	157873576	157878203	4628	*	peaks_60863
chr2	158013186	158014884	1699	*	peaks_60866
chr2	158034229	158034698	470	*	peaks_60867
chr2	158182490	158183364	875	*	peaks_60871
chr2	158193028	158193507	480	*	peaks_60872
chr2	158300231	158301891	1661	*	peaks_60873
chr2	158456056	158461165	5110	*	peaks_60875
chr2	158480909	158482405	1497	*	peaks_60876
chr2	158484314	158492600	8287	*	peaks_60877
chr2	158496739	158497246	508	*	peaks_60878
chr2	158498571	158501987	3417	*	peaks_60879
chr2	158505320	158506266	947	*	peaks_60880
chr2	158510262	158510872	611	*	peaks_60881
chr2	158512407	158514268	1862	*	peaks_60882
chr2	158518110	158519535	1426	*	peaks_60883
chr2	158528751	158533686	4936	*	peaks_60884
chr2	158534705	158549205	14501	*	peaks_60885
chr2	158555233	158556366	1134	*	peaks_60886
chr2	158592080	158592451	372	*	peaks_60887
chr1	30853879	30854261	383	*	peaks_60889
chr2	158610573	158611141	569	*	peaks_60890
chr2	158616274	158616943	670	*	peaks_60891
chr2	158617914	158627647	9734	*	peaks_60892
chr2	158628681	158630748	2068	*	peaks_60893
chr2	158631866	158632637	772	*	peaks_60894
chr2	158633480	158639047	5568	*	peaks_60895
chr2	158640132	158641162	1031	*	peaks_60896
chr2	158647019	158650224	3206	*	peaks_60897
chr2	158651218	158652979	1762	*	peaks_60898
chr2	158653837	158656651	2815	*	peaks_60899
chr8	30057687	30060120	2434	*	peaks_609
chr2	158658452	158673606	15155	*	peaks_60900
chr2	158675540	158680673	5134	*	peaks_60901
chr2	158685755	158687238	1484	*	peaks_60902
chr1	30856130	30856909	780	*	peaks_60903
chr2	158717830	158718575	746	*	peaks_60904
chr2	158726721	158727191	471	*	peaks_60905
chr2	158745317	158745750	434	*	peaks_60906
chr2	158769722	158776966	7245	*	peaks_60909
chr1	153986931	153987508	578	*	peaks_6091
chr2	158795351	158796422	1072	*	peaks_60910
chr2	158901529	158901763	235	*	peaks_60912
chr2	158967920	158968370	451	*	peaks_60913
chr1	3539882	3540507	626	*	peaks_60914
chr1	30877518	30883532	6015	*	peaks_60915
chr2	159146907	159148141	1235	*	peaks_60917
chr1	30914731	30916024	1294	*	peaks_60919
chr2	159202119	159203456	1338	*	peaks_60920
chr2	159211012	159212804	1793	*	peaks_60921
chr2	159227175	159229002	1828	*	peaks_60923
chr2	159232394	159233598	1205	*	peaks_60924
chr1	30928501	30931907	3407	*	peaks_60925
chr2	159243371	159244237	867	*	peaks_60927
chr2	159249642	159252081	2440	*	peaks_60928
chr2	159284786	159287485	2700	*	peaks_60929
chr2	159345648	159345967	320	*	peaks_60931
chr2	159357530	159360033	2504	*	peaks_60932
chr2	159371588	159372313	726	*	peaks_60933
chr2	159375444	159376287	844	*	peaks_60934
chr1	30949317	30949670	354	*	peaks_60935
chr1	30951532	30952502	971	*	peaks_60936
chr2	159545268	159546571	1304	*	peaks_60937
chr2	159547616	159550546	2931	*	peaks_60938
chr1	30961825	30968530	6706	*	peaks_60939
chr2	159591006	159596792	5787	*	peaks_60940
chr2	159600584	159601339	756	*	peaks_60941
chr2	159605899	159607568	1670	*	peaks_60942
chr2	159608967	159610536	1570	*	peaks_60943
chr2	159612537	159616817	4281	*	peaks_60944
chr2	159706552	159707018	467	*	peaks_60947
chr2	159710746	159713427	2682	*	peaks_60948
chr1	30974312	30979915	5604	*	peaks_60949
chr1	153990277	153991730	1454	*	peaks_6095
chr2	159752931	159756440	3510	*	peaks_60950
chr2	159757292	159763639	6348	*	peaks_60951
chr2	159774026	159775822	1797	*	peaks_60952
chr1	30984084	30986218	2135	*	peaks_60953
chr2	159945984	159948217	2234	*	peaks_60954
chr1	30988210	30988943	734	*	peaks_60955
chr2	160268148	160272691	4544	*	peaks_60959
chr2	160290714	160291218	505	*	peaks_60962
chr2	160293544	160294507	964	*	peaks_60963
chr2	160379361	160383363	4003	*	peaks_60967
chr2	160385583	160388964	3382	*	peaks_60968
chr2	160406263	160409707	3445	*	peaks_60969
chr2	160417589	160418414	826	*	peaks_60970
chr2	160428049	160428727	679	*	peaks_60971
chr2	160484899	160485488	590	*	peaks_60973
chr2	160490266	160495531	5266	*	peaks_60975
chr2	160582994	160583515	522	*	peaks_60976
chr2	160650743	160653658	2916	*	peaks_60977
chr2	160952219	160952801	583	*	peaks_60978
chr2	160993724	160995027	1304	*	peaks_60980
chr2	161062709	161064002	1294	*	peaks_60981
chr2	161099852	161101610	1759	*	peaks_60982
chr2	161122247	161125322	3076	*	peaks_60984
chr2	161159555	161161596	2042	*	peaks_60985
chr1	31021315	31022509	1195	*	peaks_60986
chr1	31024100	31029753	5654	*	peaks_60988
chr2	161229819	161244236	14418	*	peaks_60989
chr9	81668977	81669910	934	*	peaks_6099
chr2	161308025	161309113	1089	*	peaks_60991
chr2	161352845	161353563	719	*	peaks_60993
chr2	161585944	161587183	1240	*	peaks_60995
chr9	81682328	81683991	1664	*	peaks_6101
chr2	162072414	162073654	1241	*	peaks_61014
chr9	81684828	81690666	5839	*	peaks_6102
chr2	162305878	162306349	472	*	peaks_61036
chr2	162316159	162316639	481	*	peaks_61037
chr2	162318114	162319132	1019	*	peaks_61038
chr2	162333991	162334788	798	*	peaks_61039
chr9	81814139	81815493	1355	*	peaks_6104
chr2	162343706	162344658	953	*	peaks_61040
chr2	162352723	162355148	2426	*	peaks_61041
chr1	31064802	31066464	1663	*	peaks_61047
chr9	81826328	81827358	1031	*	peaks_6105
chr2	162835000	162841039	6040	*	peaks_61059
chr9	81885541	81887476	1936	*	peaks_6106
chr2	163347710	163349204	1495	*	peaks_61063
chr2	163612201	163613746	1546	*	peaks_61064
chr1	31152197	31152936	740	*	peaks_61065
chr2	163700615	163703913	3299	*	peaks_61066
chr2	163717148	163720302	3155	*	peaks_61067
chr2	163731830	163737789	5960	*	peaks_61068
chr1	31154472	31155883	1412	*	peaks_61069
chr2	163946109	163947957	1849	*	peaks_61073
chr2	163990460	163990789	330	*	peaks_61074
chr2	164009541	164010403	863	*	peaks_61075
chr2	164495466	164495751	286	*	peaks_61078
chr2	164714580	164715311	732	*	peaks_61079
chr2	164739752	164741137	1386	*	peaks_61081
chr2	164745077	164745676	600	*	peaks_61082
chr2	164812206	164813497	1292	*	peaks_61083
chr2	164815062	164816879	1818	*	peaks_61084
chr2	164825006	164827614	2609	*	peaks_61085
chr2	164828606	164830181	1576	*	peaks_61086
chr2	164831146	164832237	1092	*	peaks_61087
chr2	164837872	164842751	4880	*	peaks_61088
chr2	164843621	164843990	370	*	peaks_61089
chr9	82116707	82117896	1190	*	peaks_6109
chr2	164909516	164918218	8703	*	peaks_61092
chr2	164933495	164934629	1135	*	peaks_61094
chr2	164955091	164956205	1115	*	peaks_61095
chr2	164991111	164993293	2183	*	peaks_61096
chr2	165015466	165019097	3632	*	peaks_61098
chr2	165054057	165056281	2225	*	peaks_61099
chr2	165065432	165071030	5599	*	peaks_61100
chr2	165141940	165144696	2757	*	peaks_61104
chr2	165203227	165204361	1135	*	peaks_61106
chr1	31208069	31208665	597	*	peaks_61115
chr1	154153773	154159317	5545	*	peaks_6112
chr2	165467457	165476731	9275	*	peaks_61123
chr1	31214938	31215398	461	*	peaks_61124
chr1	31220863	31221358	496	*	peaks_61125
chr2	165492074	165501657	9584	*	peaks_61126
chr2	165535373	165535752	380	*	peaks_61129
chr2	165536981	165538537	1557	*	peaks_61130
chr2	165594954	165595692	739	*	peaks_61137
chr1	31227187	31229413	2227	*	peaks_61140
chr2	165609652	165611273	1622	*	peaks_61141
chr2	165626311	165636996	10686	*	peaks_61145
chr2	165639239	165642363	3125	*	peaks_61146
chr2	165699941	165700913	973	*	peaks_61154
chr2	165794021	165795178	1158	*	peaks_61156
chr2	165870255	165872609	2355	*	peaks_61162
chr2	165873489	165880267	6779	*	peaks_61163
chr2	165881419	165887401	5983	*	peaks_61164
chr2	165889204	165890027	824	*	peaks_61165
chr9	83219329	83220629	1301	*	peaks_6117
chr2	165917594	165918245	652	*	peaks_61170
chr2	165919235	165921622	2388	*	peaks_61171
chr2	165953222	165955376	2155	*	peaks_61173
chr2	166125272	166128581	3310	*	peaks_61180
chr2	166344436	166346193	1758	*	peaks_61183
chr2	166375200	166377288	2089	*	peaks_61184
chr2	167186483	167189422	2940	*	peaks_61186
chr2	167489068	167490814	1747	*	peaks_61192
chr1	31266227	31267182	956	*	peaks_61193
chr2	167581552	167583233	1682	*	peaks_61195
chr2	167592266	167592718	453	*	peaks_61196
chr8	30076192	30077291	1100	*	peaks_612
chr2	168062964	168065261	2298	*	peaks_61208
chr2	168087064	168087729	666	*	peaks_61209
chr2	168114159	168114828	670	*	peaks_61210
chr2	168117537	168121912	4376	*	peaks_61211
chr1	31296335	31298030	1696	*	peaks_61212
chr1	31298878	31299934	1057	*	peaks_61213
chr2	168126853	168128144	1292	*	peaks_61214
chr2	168130801	168135548	4748	*	peaks_61215
chr2	168136988	168138631	1644	*	peaks_61216
chr2	168139774	168149996	10223	*	peaks_61217
chr2	168176335	168184478	8144	*	peaks_61221
chr2	168199085	168199430	346	*	peaks_61222
chr2	168229757	168233434	3678	*	peaks_61223
chr2	168240778	168243156	2379	*	peaks_61224
chr2	168245634	168248134	2501	*	peaks_61225
chr2	168346840	168347487	648	*	peaks_61228
chr2	168454822	168459393	4572	*	peaks_61229
chr1	31305923	31306870	948	*	peaks_61231
chr2	168489827	168491219	1393	*	peaks_61233
chr9	83465618	83469034	3417	*	peaks_6125
chr9	83537750	83539595	1846	*	peaks_6126
chr1	31333825	31335608	1784	*	peaks_61261
chr9	83622408	83625251	2844	*	peaks_6127
chr2	168805152	168805753	602	*	peaks_61270
chr2	168959748	168963492	3745	*	peaks_61277
chr2	169081787	169083448	1662	*	peaks_61279
chr9	83629066	83631690	2625	*	peaks_6128
chr2	169107814	169110534	2721	*	peaks_61281
chr2	169139570	169140214	645	*	peaks_61283
chr2	169220838	169222255	1418	*	peaks_61285
chr2	169260459	169261113	655	*	peaks_61287
chr2	169264794	169265687	894	*	peaks_61288
chr2	169463063	169463510	448	*	peaks_61289
chr9	83635366	83637996	2631	*	peaks_6129
chr2	169477598	169480166	2569	*	peaks_61290
chr2	169485526	169487146	1621	*	peaks_61291
chr2	169500288	169502489	2202	*	peaks_61292
chr2	169507366	169508118	753	*	peaks_61294
chr2	169509315	169509936	622	*	peaks_61295
chr2	169529963	169530465	503	*	peaks_61297
chr2	169573220	169574185	966	*	peaks_61299
chr8	30081485	30084091	2607	*	peaks_613
chr9	83639647	83640077	431	*	peaks_6130
chr2	169583871	169585572	1702	*	peaks_61300
chr2	169622985	169623604	620	*	peaks_61301
chr1	31563955	31564972	1018	*	peaks_61302
chr2	169693958	169695015	1058	*	peaks_61303
chr2	169714608	169717560	2953	*	peaks_61304
chr2	169731430	169735417	3988	*	peaks_61305
chr2	169801924	169808711	6788	*	peaks_61307
chr2	169810824	169812449	1626	*	peaks_61308
chr2	169817972	169820331	2360	*	peaks_61309
chr9	83647014	83647422	409	*	peaks_6131
chr2	169823918	169825263	1346	*	peaks_61310
chr2	169827044	169828616	1573	*	peaks_61311
chr2	169872892	169873692	801	*	peaks_61312
chr2	169874752	169875922	1171	*	peaks_61313
chr2	169879441	169881062	1622	*	peaks_61314
chr1	3621074	3621754	681	*	peaks_61316
chr2	169889075	169896640	7566	*	peaks_61318
chr2	169925783	169927732	1950	*	peaks_61322
chr2	169929741	169931616	1876	*	peaks_61323
chr2	169932906	169936291	3386	*	peaks_61324
chr2	169937531	169938887	1357	*	peaks_61325
chr2	169940945	169942016	1072	*	peaks_61326
chr2	169945270	169945915	646	*	peaks_61327
chr2	169952877	169953378	502	*	peaks_61328
chr2	169962393	169963947	1555	*	peaks_61329
chr9	83649492	83650313	822	*	peaks_6133
chr2	169998376	170000854	2479	*	peaks_61330
chr2	170005254	170007480	2227	*	peaks_61331
chr2	170009376	170010082	707	*	peaks_61332
chr2	170012265	170014895	2631	*	peaks_61333
chr2	170044680	170045219	540	*	peaks_61336
chr2	170052482	170053656	1175	*	peaks_61338
chr9	83680706	83681989	1284	*	peaks_6134
chr2	170072310	170076502	4193	*	peaks_61341
chr2	170088181	170090283	2103	*	peaks_61342
chr2	170176245	170180577	4333	*	peaks_61345
chr2	170220750	170228482	7733	*	peaks_61347
chr9	83706975	83709555	2581	*	peaks_6135
chr1	31624765	31629201	4437	*	peaks_61352
chr2	170500841	170501635	795	*	peaks_61357
chr2	170505673	170506372	700	*	peaks_61358
chr2	170769643	170773406	3764	*	peaks_61360
chr2	170927396	170930020	2625	*	peaks_61364
chr2	170949540	170950911	1372	*	peaks_61365
chr2	170992982	170995584	2603	*	peaks_61370
chr1	31639002	31645729	6728	*	peaks_61372
chr2	171050653	171051798	1146	*	peaks_61373
chr1	31648404	31648959	556	*	peaks_61374
chr1	31650096	31653563	3468	*	peaks_61375
chr2	171086332	171086969	638	*	peaks_61376
chr2	171116885	171120153	3269	*	peaks_61378
chr2	171146699	171148428	1730	*	peaks_61379
chr1	154182334	154183731	1398	*	peaks_6138
chr2	171158787	171162190	3404	*	peaks_61380
chr2	171270956	171273514	2559	*	peaks_61384
chr2	171341778	171342318	541	*	peaks_61388
chr2	171343708	171345041	1334	*	peaks_61389
chr9	83816929	83820410	3482	*	peaks_6139
chr1	31664643	31675852	11210	*	peaks_61390
chr2	171479265	171483851	4587	*	peaks_61395
chr1	31700404	31701882	1479	*	peaks_61396
chr2	171681002	171681482	481	*	peaks_61397
chr2	171687060	171688245	1186	*	peaks_61398
chr2	171701943	171705056	3114	*	peaks_61399
chr8	30093904	30097111	3208	*	peaks_614
chr9	83836994	83837946	953	*	peaks_6140
chr2	171722403	171725505	3103	*	peaks_61400
chr2	171726798	171728005	1208	*	peaks_61401
chr2	171736159	171737183	1025	*	peaks_61402
chr2	171740073	171746579	6507	*	peaks_61403
chr2	171752649	171754834	2186	*	peaks_61404
chr2	171763006	171763880	875	*	peaks_61405
chr9	83920478	83922188	1711	*	peaks_6141
chr1	3630513	3631086	574	*	peaks_61411
chr1	31715349	31718545	3197	*	peaks_61412
chr2	171822236	171824387	2152	*	peaks_61413
chr9	83956258	83957585	1328	*	peaks_6142
chr2	171893455	171896075	2621	*	peaks_61420
chr2	171956866	171957497	632	*	peaks_61422
chr2	171959552	171960347	796	*	peaks_61424
chr1	154199239	154199756	518	*	peaks_6143
chr2	172031228	172032073	846	*	peaks_61432
chr2	172052158	172052944	787	*	peaks_61433
chr9	83964526	83968042	3517	*	peaks_6144
chr2	172214891	172216152	1262	*	peaks_61440
chr2	172240467	172249881	9415	*	peaks_61443
chr1	31810537	31815283	4747	*	peaks_61445
chr1	31837694	31838248	555	*	peaks_61448
chr1	31839411	31840388	978	*	peaks_61449
chr9	83972408	83972868	461	*	peaks_6145
chr2	172393775	172394524	750	*	peaks_61451
chr2	172555246	172556966	1721	*	peaks_61453
chr2	172591894	172594716	2823	*	peaks_61454
chr9	83977874	83982568	4695	*	peaks_6146
chr1	31860332	31861164	833	*	peaks_61464
chr1	154205425	154209247	3823	*	peaks_6147
chr2	172821268	172823252	1985	*	peaks_61472
chr2	172836233	172837403	1171	*	peaks_61474
chr2	172915889	172933384	17496	*	peaks_61485
chr1	31869137	31869895	759	*	peaks_61488
chr2	172967090	172971338	4249	*	peaks_61489
chr9	84283617	84284805	1189	*	peaks_6150
chr2	173072945	173074098	1154	*	peaks_61502
chr2	173075218	173076076	859	*	peaks_61503
chr2	173088903	173089360	458	*	peaks_61504
chr2	173136333	173137037	705	*	peaks_61506
chr2	173182921	173184722	1802	*	peaks_61507
chr2	173204306	173206296	1991	*	peaks_61508
chr2	173210125	173211571	1447	*	peaks_61509
chr9	84397290	84398401	1112	*	peaks_6151
chr2	173213258	173219668	6411	*	peaks_61510
chr1	31880934	31882125	1192	*	peaks_61512
chr2	173867137	173867753	617	*	peaks_61513
chr2	173911179	173912188	1010	*	peaks_61514
chr2	173982834	173984028	1195	*	peaks_61516
chr2	173988904	173991770	2867	*	peaks_61517
chr1	31897233	31898037	805	*	peaks_61519
chr1	31903798	31913270	9473	*	peaks_61520
chr1	31920975	31927704	6730	*	peaks_61521
chr1	31932571	31933636	1066	*	peaks_61522
chr1	31937698	31939008	1311	*	peaks_61523
chr1	31939840	31940201	362	*	peaks_61524
chr2	174180402	174181692	1291	*	peaks_61526
chr2	174217613	174218197	585	*	peaks_61528
chr1	31944426	31944858	433	*	peaks_61529
chr2	174248070	174249161	1092	*	peaks_61530
chr2	174395079	174396433	1355	*	peaks_61534
chr2	174427590	174429360	1771	*	peaks_61535
chr2	174463873	174465606	1734	*	peaks_61539
chr1	154219753	154222299	2547	*	peaks_6154
chr2	174483966	174484860	895	*	peaks_61541
chr2	174485803	174488302	2500	*	peaks_61542
chr1	31959397	31960332	936	*	peaks_61543
chr1	31964023	31964754	732	*	peaks_61544
chr2	174521315	174523012	1698	*	peaks_61546
chr2	174560942	174562177	1236	*	peaks_61547
chr2	174566684	174568701	2018	*	peaks_61548
chr2	174593423	174594370	948	*	peaks_61549
chr1	154224200	154224633	434	*	peaks_6155
chr2	174595530	174597899	2370	*	peaks_61550
chr2	174602003	174602325	323	*	peaks_61551
chr2	174700214	174701387	1174	*	peaks_61552
chr2	174729736	174730865	1130	*	peaks_61553
chr2	174877836	174883692	5857	*	peaks_61564
chr2	174918910	174919380	471	*	peaks_61569
chr9	84652385	84653308	924	*	peaks_6157
chr2	175151424	175153659	2236	*	peaks_61582
chr2	175166656	175168850	2195	*	peaks_61583
chr2	175171723	175173900	2178	*	peaks_61584
chr1	32003322	32003731	410	*	peaks_61587
chr2	175935701	175936292	592	*	peaks_61596
chr2	176001230	176002963	1734	*	peaks_61597
chr1	32013164	32015237	2074	*	peaks_61598
chr2	176268807	176270050	1244	*	peaks_61599
chr1	32020296	32020858	563	*	peaks_61600
chr2	176320878	176322240	1363	*	peaks_61601
chr2	176544585	176545831	1247	*	peaks_61613
chr1	32031512	32033372	1861	*	peaks_61614
chr1	32035107	32035735	629	*	peaks_61615
chr1	32036659	32042767	6109	*	peaks_61616
chr1	32044283	32066727	22445	*	peaks_61617
chr2	176552809	176554921	2113	*	peaks_61618
chr2	177148010	177149066	1057	*	peaks_61630
chr2	177161934	177166560	4627	*	peaks_61631
chr2	177201179	177202286	1108	*	peaks_61632
chr2	177207242	177207959	718	*	peaks_61633
chr2	177209044	177209860	817	*	peaks_61634
chr2	177211225	177213510	2286	*	peaks_61635
chr2	177228265	177231552	3288	*	peaks_61636
chr2	177233923	177236746	2824	*	peaks_61637
chr2	177239205	177243825	4621	*	peaks_61638
chr2	177245162	177246181	1020	*	peaks_61639
chr2	177282442	177283116	675	*	peaks_61643
chr2	177287070	177288425	1356	*	peaks_61644
chr2	177332093	177334758	2666	*	peaks_61645
chr2	177350980	177353242	2263	*	peaks_61646
chr2	177359828	177364398	4571	*	peaks_61647
chr2	177391836	177393330	1495	*	peaks_61648
chr2	177411322	177411953	632	*	peaks_61649
chr2	177413322	177414074	753	*	peaks_61650
chr2	177415196	177416235	1040	*	peaks_61651
chr2	177429669	177430770	1102	*	peaks_61652
chr1	32090926	32091666	741	*	peaks_61654
chr2	177538519	177539099	581	*	peaks_61656
chr2	177544041	177544603	563	*	peaks_61657
chr2	177552190	177554300	2111	*	peaks_61658
chr1	32104004	32104577	574	*	peaks_61659
chr2	177618341	177619442	1102	*	peaks_61660
chr2	177625438	177626884	1447	*	peaks_61661
chr2	177631120	177632444	1325	*	peaks_61662
chr2	177675393	177676097	705	*	peaks_61663
chr1	32107500	32109466	1967	*	peaks_61665
chr2	177752953	177754856	1904	*	peaks_61666
chr2	177758568	177759284	717	*	peaks_61667
chr2	178110502	178113132	2631	*	peaks_61668
chr2	178125286	178125755	470	*	peaks_61669
chr2	178127498	178129550	2053	*	peaks_61670
chr2	178130886	178132712	1827	*	peaks_61671
chr2	178253784	178257253	3470	*	peaks_61679
chr2	178277734	178279760	2027	*	peaks_61684
chr2	178282126	178283846	1721	*	peaks_61685
chr2	178403874	178404896	1023	*	peaks_61697
chr2	178447983	178448586	604	*	peaks_61704
chr2	178449776	178453545	3770	*	peaks_61705
chr2	178474039	178474616	578	*	peaks_61706
chr2	178477766	178481111	3346	*	peaks_61707
chr1	32127349	32127753	405	*	peaks_61708
chr2	178506348	178506864	517	*	peaks_61709
chr2	178522549	178524123	1575	*	peaks_61710
chr2	178761199	178761869	671	*	peaks_61711
chr2	178827421	178830823	3403	*	peaks_61712
chr2	178857654	178866404	8751	*	peaks_61714
chr2	178868059	178868882	824	*	peaks_61715
chr1	843758	844373	616	*	peaks_61716
chr2	178891828	178896197	4370	*	peaks_61719
chr2	178908875	178910751	1877	*	peaks_61720
chr1	32138639	32147137	8499	*	peaks_61722
chr2	179101037	179103237	2201	*	peaks_61723
chr2	179104143	179108619	4477	*	peaks_61724
chr2	179123349	179125190	1842	*	peaks_61725
chr2	179135430	179141857	6428	*	peaks_61726
chr1	32150627	32152200	1574	*	peaks_61727
chr2	179183735	179185163	1429	*	peaks_61730
chr2	179231512	179232057	546	*	peaks_61735
chr2	179232890	179236194	3305	*	peaks_61736
chr2	179237162	179238305	1144	*	peaks_61737
chr2	179239721	179240827	1107	*	peaks_61738
chr2	179251800	179255955	4156	*	peaks_61739
chr9	85001408	85031759	30352	*	peaks_6174
chr2	179256950	179260575	3626	*	peaks_61740
chr2	179262844	179266377	3534	*	peaks_61741
chr2	179274600	179276263	1664	*	peaks_61742
chr2	179310949	179311505	557	*	peaks_61743
chr2	179344219	179344890	672	*	peaks_61744
chr9	85033165	85048597	15433	*	peaks_6175
chr2	179532863	179533258	396	*	peaks_61751
chr2	179946696	179956321	9626	*	peaks_61771
chr1	32171851	32172361	511	*	peaks_61773
chr1	32173744	32175380	1637	*	peaks_61774
chr2	179990255	179993105	2851	*	peaks_61778
chr1	32178034	32182621	4588	*	peaks_61779
chr2	180005863	180007410	1548	*	peaks_61782
chr1	32184342	32185132	791	*	peaks_61787
chr9	85142399	85144202	1804	*	peaks_6180
chr1	32191187	32192139	953	*	peaks_61804
chr2	180978799	180986261	7463	*	peaks_61805
chr2	181044785	181046334	1550	*	peaks_61807
chr2	181047713	181048100	388	*	peaks_61808
chr2	181062818	181063943	1126	*	peaks_61810
chr1	32210964	32212955	1992	*	peaks_61823
chr2	181774983	181777074	2092	*	peaks_61824
chr2	181779506	181779948	443	*	peaks_61825
chr2	181804852	181806307	1456	*	peaks_61826
chr1	32214590	32216338	1749	*	peaks_61827
chr2	181810710	181811396	687	*	peaks_61828
chr1	32220791	32222733	1943	*	peaks_61829
chr2	181891379	181892777	1399	*	peaks_61830
chr2	181926956	181927474	519	*	peaks_61831
chr1	32232017	32232940	924	*	peaks_61836
chr1	32235763	32236439	677	*	peaks_61839
chr2	182184626	182188996	4371	*	peaks_61840
chr2	182189837	182191263	1427	*	peaks_61841
chr1	32239239	32241766	2528	*	peaks_61842
chr2	182226562	182229451	2890	*	peaks_61845
chr2	182230544	182231004	461	*	peaks_61846
chr2	182241038	182242826	1789	*	peaks_61849
chr1	154236982	154238125	1144	*	peaks_6185
chr2	182244735	182246284	1550	*	peaks_61850
chr2	182247536	182248518	983	*	peaks_61851
chr2	182269731	182274185	4455	*	peaks_61854
chr2	182299387	182304621	5235	*	peaks_61856
chr9	85200237	85201876	1640	*	peaks_6186
chr2	182344774	182345742	969	*	peaks_61864
chr9	85202961	85205273	2313	*	peaks_6187
chr2	182412574	182419845	7272	*	peaks_61871
chr2	182421215	182423120	1906	*	peaks_61872
chr2	182425993	182427051	1059	*	peaks_61873
chr2	182434491	182436040	1550	*	peaks_61874
chr2	182444200	182444734	535	*	peaks_61875
chr2	182445767	182450502	4736	*	peaks_61876
chr2	182451623	182453236	1614	*	peaks_61877
chr2	182456227	182464975	8749	*	peaks_61878
chr2	182466027	182467271	1245	*	peaks_61879
chr9	85211661	85212832	1172	*	peaks_6188
chr2	182477531	182486062	8532	*	peaks_61880
chr2	182487229	182487668	440	*	peaks_61881
chr2	182489086	182489776	691	*	peaks_61882
chr2	182490832	182491483	652	*	peaks_61883
chr2	182509420	182511840	2421	*	peaks_61886
chr2	182542658	182555820	13163	*	peaks_61888
chr2	182584019	182584391	373	*	peaks_61889
chr2	182587251	182588267	1017	*	peaks_61890
chr2	182642226	182643139	914	*	peaks_61897
chr2	182648881	182651244	2364	*	peaks_61898
chr2	182715192	182718168	2977	*	peaks_61899
chr8	30155141	30158553	3413	*	peaks_619
chr9	85228448	85228790	343	*	peaks_6190
chr2	182761612	182762541	930	*	peaks_61900
chr2	182861930	182862423	494	*	peaks_61901
chr2	182954219	182955011	793	*	peaks_61905
chr2	182968373	182969042	670	*	peaks_61906
chr2	182970095	182970747	653	*	peaks_61907
chr9	85258307	85262634	4328	*	peaks_6191
chr1	32331908	32341991	10084	*	peaks_61914
chr1	32349535	32374740	25206	*	peaks_61915
chr2	183035470	183040105	4636	*	peaks_61916
chr1	32377514	32378437	924	*	peaks_61922
chr1	32379576	32380247	672	*	peaks_61923
chr2	183150113	183150532	420	*	peaks_61924
chr1	3745497	3747678	2182	*	peaks_61931
chr1	32393802	32395834	2033	*	peaks_61944
chr1	32398570	32402660	4091	*	peaks_61951
chr2	186485645	186487403	1759	*	peaks_61955
chr2	186493227	186493777	551	*	peaks_61956
chr2	186498170	186501016	2847	*	peaks_61957
chr2	186501851	186504184	2334	*	peaks_61958
chr2	186505824	186508873	3050	*	peaks_61959
chr2	186589416	186592320	2905	*	peaks_61965
chr2	186593645	186595470	1826	*	peaks_61966
chr2	186611425	186612599	1175	*	peaks_61967
chr1	32463946	32464814	869	*	peaks_61968
chr2	186664431	186665014	584	*	peaks_61969
chr2	186669195	186670484	1290	*	peaks_61970
chr2	186691301	186698275	6975	*	peaks_61971
chr2	186699176	186701113	1938	*	peaks_61972
chr1	32470672	32471013	342	*	peaks_61978
chr2	187304034	187304524	491	*	peaks_61985
chr2	187402972	187405764	2793	*	peaks_61986
chr2	187434146	187436883	2738	*	peaks_61991
chr2	187447670	187448580	911	*	peaks_61992
chr1	32499808	32502305	2498	*	peaks_61995
chr2	187525171	187526657	1487	*	peaks_61996
chr2	187547479	187549114	1636	*	peaks_61997
chr8	30164352	30165036	685	*	peaks_620
chr9	85510853	85511258	406	*	peaks_6200
chr2	187617170	187620022	2853	*	peaks_62000
chr2	187874563	187875604	1042	*	peaks_62001
chr2	188113722	188114380	659	*	peaks_62007
chr1	32538882	32540352	1471	*	peaks_62009
chr9	85516399	85516888	490	*	peaks_6201
chr2	188277748	188279491	1744	*	peaks_62010
chr2	188510850	188511637	788	*	peaks_62015
chr2	188522724	188523701	978	*	peaks_62016
chr1	3750483	3751500	1018	*	peaks_62018
chr9	85520358	85525081	4724	*	peaks_6202
chr9	85566678	85567477	800	*	peaks_6203
chr2	189109861	189110396	536	*	peaks_62030
chr2	189171875	189172303	429	*	peaks_62035
chr2	189208100	189211289	3190	*	peaks_62038
chr9	85600295	85601492	1198	*	peaks_6204
chr2	189406759	189408200	1442	*	peaks_62046
chr2	189411604	189412969	1366	*	peaks_62047
chr2	189438873	189442052	3180	*	peaks_62048
chr9	85602692	85631578	28887	*	peaks_6205
chr2	189463829	189466902	3074	*	peaks_62050
chr2	189472758	189476522	3765	*	peaks_62051
chr2	189561778	189562145	368	*	peaks_62053
chr2	189580230	189582177	1948	*	peaks_62055
chr2	189660909	189662092	1184	*	peaks_62056
chr2	189672870	189675212	2343	*	peaks_62057
chr1	32611952	32613273	1322	*	peaks_62058
chr2	189761902	189765486	3585	*	peaks_62059
chr9	85632659	85633134	476	*	peaks_6206
chr2	189766975	189768471	1497	*	peaks_62060
chr2	189769287	189771633	2347	*	peaks_62061
chr2	189772498	189775253	2756	*	peaks_62062
chr2	189783261	189784933	1673	*	peaks_62063
chr2	189788844	189792527	3684	*	peaks_62064
chr1	32621037	32621679	643	*	peaks_62068
chr9	85702881	85703730	850	*	peaks_6207
chr2	189841413	189844543	3131	*	peaks_62070
chr2	189848070	189848402	333	*	peaks_62071
chr2	190109903	190110931	1029	*	peaks_62074
chr2	190180150	190186491	6342	*	peaks_62075
chr2	190283384	190284435	1052	*	peaks_62076
chr1	32632787	32634051	1265	*	peaks_62077
chr2	190318533	190321025	2493	*	peaks_62078
chr2	190342556	190344901	2346	*	peaks_62079
chr9	85715005	85717500	2496	*	peaks_6208
chr2	190352143	190353334	1192	*	peaks_62080
chr2	190354424	190355199	776	*	peaks_62081
chr2	190358700	190360829	2130	*	peaks_62082
chr2	190361694	190364023	2330	*	peaks_62083
chr2	190364837	190368356	3520	*	peaks_62084
chr2	190369223	190373065	3843	*	peaks_62085
chr2	190377915	190379302	1388	*	peaks_62086
chr2	190380824	190381995	1172	*	peaks_62087
chr2	190402040	190414278	12239	*	peaks_62088
chr2	190415401	190417759	2359	*	peaks_62089
chr9	85740810	85743074	2265	*	peaks_6209
chr2	190418804	190427484	8681	*	peaks_62090
chr2	190431622	190432398	777	*	peaks_62091
chr2	190435418	190436250	833	*	peaks_62092
chr2	190446643	190447020	378	*	peaks_62093
chr2	190451468	190452561	1094	*	peaks_62094
chr2	190458553	190472269	13717	*	peaks_62095
chr2	190477203	190482743	5541	*	peaks_62096
chr2	190494293	190495034	742	*	peaks_62097
chr2	190496734	190497906	1173	*	peaks_62098
chr2	190499402	190511128	11727	*	peaks_62099
chr8	30166517	30169895	3379	*	peaks_621
chr9	85745776	85746062	287	*	peaks_6210
chr2	190524743	190525269	527	*	peaks_62100
chr2	190530696	190536807	6112	*	peaks_62101
chr2	190562205	190564413	2209	*	peaks_62103
chr2	190570531	190573738	3208	*	peaks_62104
chr2	190577037	190579262	2226	*	peaks_62105
chr2	190584679	190585937	1259	*	peaks_62106
chr2	190625371	190630126	4756	*	peaks_62107
chr2	190636818	190639369	2552	*	peaks_62108
chr2	190644185	190644732	548	*	peaks_62109
chr9	85785510	85787440	1931	*	peaks_6211
chr2	190645869	190652158	6290	*	peaks_62110
chr2	190673454	190691692	18239	*	peaks_62111
chr2	190702837	190703309	473	*	peaks_62114
chr1	32649953	32652010	2058	*	peaks_62115
chr9	85802258	85806197	3940	*	peaks_6212
chr1	32655438	32656018	581	*	peaks_62123
chr2	190800231	190802516	2286	*	peaks_62124
chr2	190803851	190804201	351	*	peaks_62125
chr2	190877330	190882443	5114	*	peaks_62128
chr2	190887063	190888200	1138	*	peaks_62129
chr2	190889263	190892321	3059	*	peaks_62130
chr1	32664368	32673287	8920	*	peaks_62139
chr1	154261406	154266596	5191	*	peaks_6214
chr2	190981138	190981996	859	*	peaks_62148
chr9	85940374	85941744	1371	*	peaks_6215
chr2	191000407	191002419	2013	*	peaks_62150
chr2	191013545	191015189	1645	*	peaks_62151
chr2	191020033	191021573	1541	*	peaks_62152
chr2	191164871	191165546	676	*	peaks_62159
chr9	85960529	85960911	383	*	peaks_6216
chr2	191245103	191249561	4459	*	peaks_62163
chr2	191264469	191266332	1864	*	peaks_62166
chr2	191376312	191378298	1987	*	peaks_62174
chr2	191417476	191418034	559	*	peaks_62177
chr2	191677333	191678857	1525	*	peaks_62180
chr1	3773013	3780475	7463	*	peaks_62181
chr2	191864059	191865996	1938	*	peaks_62187
chr2	191894408	191896080	1673	*	peaks_62188
chr1	154271990	154273736	1747	*	peaks_6219
chr2	191917453	191918200	748	*	peaks_62190
chr2	191941173	191948881	7709	*	peaks_62191
chr2	191949925	191953783	3859	*	peaks_62192
chr2	191957737	191959695	1959	*	peaks_62193
chr2	191961705	191965911	4207	*	peaks_62194
chr2	191967533	191969594	2062	*	peaks_62195
chr2	191971955	191972642	688	*	peaks_62196
chr2	191977365	191979203	1839	*	peaks_62197
chr2	191980242	191981499	1258	*	peaks_62198
chr1	120149822	120150707	886	*	peaks_622
chr9	86008945	86009481	537	*	peaks_6220
chr1	32757097	32759394	2298	*	peaks_62200
chr2	191994697	191995529	833	*	peaks_62201
chr2	192000381	192001052	672	*	peaks_62202
chr2	192004920	192005837	918	*	peaks_62203
chr2	192007423	192009153	1731	*	peaks_62204
chr2	192010472	192013351	2880	*	peaks_62205
chr2	192014169	192016574	2406	*	peaks_62206
chr2	192017430	192018157	728	*	peaks_62207
chr2	192033785	192037990	4206	*	peaks_62210
chr2	192048737	192049308	572	*	peaks_62211
chr2	192054061	192054721	661	*	peaks_62212
chr2	192060192	192060685	494	*	peaks_62213
chr2	192071197	192077138	5942	*	peaks_62214
chr2	192084714	192086097	1384	*	peaks_62215
chr2	192087429	192089750	2322	*	peaks_62216
chr2	192090798	192091466	669	*	peaks_62217
chr2	192092687	192093991	1305	*	peaks_62218
chr2	192098533	192099177	645	*	peaks_62219
chr2	192101159	192102558	1400	*	peaks_62220
chr2	192117753	192135151	17399	*	peaks_62222
chr2	192145936	192156976	11041	*	peaks_62223
chr2	192157864	192176168	18305	*	peaks_62224
chr2	192177377	192179398	2022	*	peaks_62225
chr2	192180290	192184704	4415	*	peaks_62226
chr2	192185525	192190517	4993	*	peaks_62227
chr2	192191733	192200417	8685	*	peaks_62228
chr2	192250536	192256025	5490	*	peaks_62232
chr2	194745551	194745964	414	*	peaks_62240
chr1	32779201	32781782	2582	*	peaks_62242
chr2	195316237	195319686	3450	*	peaks_62246
chr2	195322383	195322705	323	*	peaks_62247
chr1	154323409	154333133	9725	*	peaks_6225
chr2	195367772	195368239	468	*	peaks_62255
chr2	195390564	195391555	992	*	peaks_62256
chr2	195397718	195398092	375	*	peaks_62257
chr2	195407712	195408630	919	*	peaks_62258
chr1	32786351	32787074	724	*	peaks_62259
chr1	154334461	154335676	1216	*	peaks_6226
chr1	32797570	32799875	2306	*	peaks_62265
chr2	195531583	195537684	6102	*	peaks_62267
chr2	195568596	195584067	15472	*	peaks_62272
chr2	195585566	195587090	1525	*	peaks_62273
chr2	195590347	195593984	3638	*	peaks_62274
chr2	195605205	195605582	378	*	peaks_62276
chr2	195608364	195610378	2015	*	peaks_62277
chr2	195612308	195613182	875	*	peaks_62278
chr2	195649003	195653814	4812	*	peaks_62279
chr2	195656151	195668212	12062	*	peaks_62280
chr1	32816675	32819412	2738	*	peaks_62284
chr2	195702111	195702447	337	*	peaks_62289
chr9	86046435	86047355	921	*	peaks_6229
chr2	196065450	196069715	4266	*	peaks_62294
chr2	196078221	196078913	693	*	peaks_62295
chr2	196111790	196115022	3233	*	peaks_62296
chr1	32828010	32828982	973	*	peaks_62298
chr1	32830756	32832188	1433	*	peaks_62299
chr1	11168645	11169010	366	*	peaks_623
chr2	196171850	196173405	1556	*	peaks_62300
chr1	32847379	32849632	2254	*	peaks_62301
chr1	32852022	32852837	816	*	peaks_62302
chr2	196211137	196211890	754	*	peaks_62303
chr2	196225835	196226633	799	*	peaks_62304
chr2	196227566	196235438	7873	*	peaks_62305
chr2	196294325	196294785	461	*	peaks_62311
chr2	196298570	196305343	6774	*	peaks_62312
chr2	196307975	196309217	1243	*	peaks_62313
chr2	196319112	196321253	2142	*	peaks_62314
chr2	196322463	196328670	6208	*	peaks_62316
chr2	196369439	196373766	4328	*	peaks_62321
chr2	196380226	196381302	1077	*	peaks_62323
chr9	86098797	86101464	2668	*	peaks_6233
chr2	196440615	196443144	2530	*	peaks_62331
chr2	196502693	196503666	974	*	peaks_62340
chr2	196507271	196512474	5204	*	peaks_62341
chr2	196513345	196517209	3865	*	peaks_62342
chr2	196526683	196542694	16012	*	peaks_62343
chr2	196543755	196547285	3531	*	peaks_62344
chr2	196548701	196550374	1674	*	peaks_62345
chr2	196551793	196553709	1917	*	peaks_62346
chr2	196554881	196556041	1161	*	peaks_62347
chr2	196558601	196559551	951	*	peaks_62348
chr2	196561748	196562981	1234	*	peaks_62349
chr2	196589417	196595228	5812	*	peaks_62352
chr2	196638551	196639541	991	*	peaks_62354
chr2	196758553	196763608	5056	*	peaks_62356
chr2	196766238	196767831	1594	*	peaks_62359
chr9	86204781	86205299	519	*	peaks_6236
chr2	196771582	196777342	5761	*	peaks_62360
chr2	196778678	196779382	705	*	peaks_62361
chr2	196783453	196784312	860	*	peaks_62362
chr2	196787296	196788380	1085	*	peaks_62364
chr2	196799254	196800197	944	*	peaks_62365
chr2	196845845	196846478	634	*	peaks_62366
chr2	196848394	196851855	3462	*	peaks_62367
chr9	86241333	86242349	1017	*	peaks_6237
chr2	196924840	196928422	3583	*	peaks_62370
chr2	196980124	196981415	1292	*	peaks_62371
chr2	196987382	196991348	3967	*	peaks_62372
chr2	197006449	197008757	2309	*	peaks_62373
chr2	197059493	197060098	606	*	peaks_62375
chr2	197065116	197065683	568	*	peaks_62376
chr2	197080653	197081552	900	*	peaks_62377
chr2	197088054	197091007	2954	*	peaks_62378
chr2	197091926	197093127	1202	*	peaks_62379
chr2	197093978	197094311	334	*	peaks_62380
chr2	197122219	197126487	4269	*	peaks_62381
chr2	197130525	197131080	556	*	peaks_62382
chr2	197164205	197165308	1104	*	peaks_62383
chr2	197194839	197196868	2030	*	peaks_62384
chr2	197198782	197200794	2013	*	peaks_62385
chr2	197204476	197214021	9546	*	peaks_62386
chr1	32953117	32955984	2868	*	peaks_62387
chr2	197239320	197241084	1765	*	peaks_62388
chr2	197257886	197259337	1452	*	peaks_62389
chr9	86274581	86275114	534	*	peaks_6239
chr2	197266065	197266722	658	*	peaks_62390
chr2	197268048	197269782	1735	*	peaks_62391
chr2	197277067	197278229	1163	*	peaks_62392
chr2	197293538	197294534	997	*	peaks_62394
chr2	197306418	197312156	5739	*	peaks_62395
chr2	197423822	197424357	536	*	peaks_62397
chr2	197434166	197436004	1839	*	peaks_62398
chr2	197452653	197454142	1490	*	peaks_62399
chr9	86282131	86283995	1865	*	peaks_6240
chr2	197490257	197492419	2163	*	peaks_62401
chr2	197498699	197502481	3783	*	peaks_62402
chr2	197504698	197512779	8082	*	peaks_62403
chr2	197514677	197517267	2591	*	peaks_62404
chr2	197547598	197548115	518	*	peaks_62406
chr2	197555349	197558579	3231	*	peaks_62407
chr2	197595237	197597394	2158	*	peaks_62409
chr9	86285628	86287578	1951	*	peaks_6241
chr1	32981397	32985609	4213	*	peaks_62410
chr2	197704716	197706223	1508	*	peaks_62411
chr2	197797195	197798545	1351	*	peaks_62412
chr2	197803250	197807561	4312	*	peaks_62413
chr2	197838095	197838883	789	*	peaks_62414
chr2	197865864	197867814	1951	*	peaks_62415
chr2	197869753	197881622	11870	*	peaks_62416
chr2	197883557	197885094	1538	*	peaks_62417
chr2	197893408	197894387	980	*	peaks_62418
chr2	197901502	197902195	694	*	peaks_62419
chr2	197906955	197911828	4874	*	peaks_62421
chr2	197914771	197916086	1316	*	peaks_62422
chr2	197933615	197935025	1411	*	peaks_62423
chr2	197954015	197955350	1336	*	peaks_62424
chr1	32996994	32998603	1610	*	peaks_62425
chr2	197996173	197997004	832	*	peaks_62426
chr2	198002630	198006981	4352	*	peaks_62427
chr1	33000319	33001414	1096	*	peaks_62428
chr2	198052673	198056864	4192	*	peaks_62429
chr2	198100133	198101180	1048	*	peaks_62430
chr2	198134516	198136083	1568	*	peaks_62431
chr2	198165423	198168728	3306	*	peaks_62432
chr2	198170453	198175712	5260	*	peaks_62433
chr2	198202955	198204788	1834	*	peaks_62435
chr2	198220728	198221122	395	*	peaks_62436
chr9	86310473	86311593	1121	*	peaks_6244
chr2	198272516	198274632	2117	*	peaks_62440
chr2	198277245	198278302	1058	*	peaks_62441
chr2	198282923	198286225	3303	*	peaks_62442
chr2	198312186	198325590	13405	*	peaks_62443
chr2	199261468	199262207	740	*	peaks_62459
chr1	33025375	33026363	989	*	peaks_62463
chr1	3799723	3800301	579	*	peaks_62477
chr9	86340477	86341302	826	*	peaks_6248
chr1	33036635	33037457	823	*	peaks_62487
chr2	199740066	199740450	385	*	peaks_62488
chr2	199757025	199758070	1046	*	peaks_62489
chr9	86353692	86355917	2226	*	peaks_6249
chr2	199797557	199798124	568	*	peaks_62490
chr2	199804520	199805089	570	*	peaks_62491
chr1	33042174	33044394	2221	*	peaks_62492
chr2	199830188	199831754	1567	*	peaks_62493
chr2	199848333	199852732	4400	*	peaks_62494
chr2	199861441	199861725	285	*	peaks_62495
chr1	33050299	33050782	484	*	peaks_62496
chr2	199910780	199912394	1615	*	peaks_62497
chr2	199914188	199914772	585	*	peaks_62498
chr2	199941748	199942728	981	*	peaks_62501
chr2	199944183	199949124	4942	*	peaks_62502
chr2	199954923	199956226	1304	*	peaks_62503
chr2	199972333	199973846	1514	*	peaks_62504
chr2	199979773	199980217	445	*	peaks_62505
chr1	33060593	33061458	866	*	peaks_62506
chr2	200011927	200013195	1269	*	peaks_62508
chr2	200064584	200065936	1353	*	peaks_62509
chr1	33080355	33090576	10222	*	peaks_62511
chr1	33091751	33099524	7774	*	peaks_62512
chr2	200219521	200220481	961	*	peaks_62520
chr2	200274146	200276060	1915	*	peaks_62522
chr2	200371798	200383146	11349	*	peaks_62527
chr2	200390013	200390710	698	*	peaks_62528
chr2	200393271	200394547	1277	*	peaks_62529
chr9	86487168	86487895	728	*	peaks_6253
chr2	200395399	200399345	3947	*	peaks_62530
chr2	200432157	200432973	817	*	peaks_62535
chr2	200437971	200452097	14127	*	peaks_62536
chr2	200453088	200457547	4460	*	peaks_62537
chr2	200459014	200460015	1002	*	peaks_62538
chr2	200465131	200482467	17337	*	peaks_62539
chr2	200509145	200510634	1490	*	peaks_62541
chr2	200525583	200526295	713	*	peaks_62542
chr1	33118279	33118865	587	*	peaks_62543
chr2	200713148	200714107	960	*	peaks_62544
chr2	200809226	200812841	3616	*	peaks_62547
chr2	200862227	200865479	3253	*	peaks_62549
chr1	33122701	33123381	681	*	peaks_62550
chr2	200892610	200893364	755	*	peaks_62552
chr2	200899713	200914661	14949	*	peaks_62553
chr1	33126199	33127998	1800	*	peaks_62555
chr2	200929465	200930629	1165	*	peaks_62556
chr2	200962184	200964610	2427	*	peaks_62559
chr2	200966790	200969397	2608	*	peaks_62560
chr1	33151806	33154387	2582	*	peaks_62561
chr1	33155704	33156675	972	*	peaks_62562
chr1	33160811	33161802	992	*	peaks_62563
chr1	33168655	33171083	2429	*	peaks_62564
chr1	33175997	33179498	3502	*	peaks_62565
chr1	33181098	33183560	2463	*	peaks_62566
chr2	200971378	200977786	6409	*	peaks_62567
chr2	200979991	200980675	685	*	peaks_62568
chr2	200987080	200989057	1978	*	peaks_62569
chr9	86945782	86949647	3866	*	peaks_6257
chr2	201019854	201022538	2685	*	peaks_62570
chr2	201040584	201041774	1191	*	peaks_62571
chr2	201063022	201072286	9265	*	peaks_62574
chr2	201084574	201085602	1029	*	peaks_62575
chr2	201115909	201117201	1293	*	peaks_62576
chr2	201126641	201128047	1407	*	peaks_62577
chr2	201150909	201151324	416	*	peaks_62578
chr2	201157901	201158752	852	*	peaks_62579
chr9	87108061	87109453	1393	*	peaks_6258
chr1	33228571	33229271	701	*	peaks_62580
chr2	201388683	201389435	753	*	peaks_62583
chr2	201402757	201408462	5706	*	peaks_62584
chr2	201411238	201416400	5163	*	peaks_62586
chr2	201419102	201423240	4139	*	peaks_62587
chr2	201424111	201426886	2776	*	peaks_62588
chr2	201432295	201433810	1516	*	peaks_62589
chr9	87137560	87138419	860	*	peaks_6259
chr2	201450653	201454119	3467	*	peaks_62590
chr2	201458572	201459747	1176	*	peaks_62591
chr2	201461266	201473557	12292	*	peaks_62592
chr1	33254643	33257852	3210	*	peaks_62593
chr2	201483621	201484010	390	*	peaks_62594
chr2	201642028	201645300	3273	*	peaks_62595
chr9	87148028	87149144	1117	*	peaks_6260
chr1	33277038	33277970	933	*	peaks_62608
chr2	201860453	201861029	577	*	peaks_62609
chr9	87270255	87270669	415	*	peaks_6261
chr2	201881709	201884279	2571	*	peaks_62610
chr2	201888530	201888872	343	*	peaks_62611
chr1	33285434	33289994	4561	*	peaks_62614
chr1	33291373	33298993	7621	*	peaks_62623
chr1	33299972	33303768	3797	*	peaks_62624
chr2	202149025	202149817	793	*	peaks_62627
chr1	33317975	33318774	800	*	peaks_62630
chr2	202221911	202222285	375	*	peaks_62631
chr2	202237799	202239263	1465	*	peaks_62632
chr2	202264960	202266508	1549	*	peaks_62633
chr2	202274659	202275473	815	*	peaks_62634
chr2	202276576	202279654	3079	*	peaks_62635
chr1	33320281	33339719	19439	*	peaks_62636
chr1	33340630	33351002	10373	*	peaks_62637
chr1	33352685	33354263	1579	*	peaks_62638
chr1	33355391	33356104	714	*	peaks_62639
chr1	33358031	33358706	676	*	peaks_62640
chr1	33360885	33375571	14687	*	peaks_62641
chr1	33377327	33380235	2909	*	peaks_62642
chr1	33382708	33385536	2829	*	peaks_62643
chr1	33386858	33394946	8089	*	peaks_62644
chr1	3827666	3829060	1395	*	peaks_62648
chr1	33396087	33398224	2138	*	peaks_62649
chr2	202316979	202317848	870	*	peaks_62650
chr2	202374770	202381495	6726	*	peaks_62651
chr2	202385933	202386455	523	*	peaks_62652
chr1	33410099	33410824	726	*	peaks_62653
chr2	202435655	202437334	1680	*	peaks_62656
chr2	202489529	202492599	3071	*	peaks_62661
chr2	202494118	202495081	964	*	peaks_62662
chr2	202512226	202512530	305	*	peaks_62663
chr2	202543903	202546255	2353	*	peaks_62664
chr2	202559494	202561173	1680	*	peaks_62665
chr2	202588632	202589096	465	*	peaks_62666
chr1	33429956	33440243	10288	*	peaks_62669
chr2	202756587	202757478	892	*	peaks_62671
chr2	202758858	202759433	576	*	peaks_62672
chr2	202760285	202761170	886	*	peaks_62673
chr1	154403434	154411065	7632	*	peaks_6268
chr1	33443276	33443781	506	*	peaks_62680
chr1	3834193	3835110	918	*	peaks_62689
chr2	202911284	202913181	1898	*	peaks_62690
chr2	203013729	203017387	3659	*	peaks_62691
chr1	33460123	33461669	1547	*	peaks_62692
chr2	203054882	203056872	1991	*	peaks_62693
chr2	203082737	203083439	703	*	peaks_62694
chr2	203237174	203241667	4494	*	peaks_62696
chr1	33467777	33473271	5495	*	peaks_62697
chr2	203258497	203258943	447	*	peaks_62700
chr2	203279328	203281633	2306	*	peaks_62701
chr2	203346002	203347681	1680	*	peaks_62707
chr2	203364838	203365934	1097	*	peaks_62711
chr2	203369041	203371267	2227	*	peaks_62713
chr2	203374819	203380099	5281	*	peaks_62714
chr2	203416831	203418969	2139	*	peaks_62721
chr1	33638716	33641840	3125	*	peaks_62731
chr2	203483205	203485994	2790	*	peaks_62732
chr2	203498200	203498637	438	*	peaks_62735
chr2	203527855	203528532	678	*	peaks_62737
chr2	203531526	203536549	5024	*	peaks_62738
chr2	203579071	203580060	990	*	peaks_62741
chr2	203582342	203584648	2307	*	peaks_62742
chr2	203648328	203652212	3885	*	peaks_62747
chr2	203664738	203665191	454	*	peaks_62748
chr2	203684925	203685576	652	*	peaks_62751
chr2	203688787	203689092	306	*	peaks_62752
chr2	203781936	203784099	2164	*	peaks_62755
chr1	154418423	154421448	3026	*	peaks_6276
chr2	203814645	203816149	1505	*	peaks_62760
chr2	203893180	203894340	1161	*	peaks_62763
chr2	203898534	203901115	2582	*	peaks_62764
chr2	203908956	203910550	1595	*	peaks_62765
chr2	204273957	204275111	1155	*	peaks_62767
chr2	204453649	204454426	778	*	peaks_62769
chr1	154423040	154424144	1105	*	peaks_6277
chr2	204860193	204860804	612	*	peaks_62772
chr2	205024505	205026351	1847	*	peaks_62774
chr2	205681941	205686798	4858	*	peaks_62777
chr2	205699533	205701447	1915	*	peaks_62778
chr2	205702363	205702917	555	*	peaks_62779
chr1	154430711	154432579	1869	*	peaks_6278
chr2	205704237	205709772	5536	*	peaks_62780
chr2	205714629	205716094	1466	*	peaks_62781
chr2	205727873	205731846	3974	*	peaks_62782
chr2	205733976	205735072	1097	*	peaks_62783
chr2	205757016	205758609	1594	*	peaks_62785
chr2	206045194	206045953	760	*	peaks_62791
chr2	206055560	206056539	980	*	peaks_62792
chr1	33875943	33877937	1995	*	peaks_62793
chr2	206083642	206089922	6281	*	peaks_62794
chr2	206095139	206097386	2248	*	peaks_62795
chr2	206150130	206151216	1087	*	peaks_62799
chr2	206158687	206161057	2371	*	peaks_62800
chr2	206161956	206164386	2431	*	peaks_62801
chr2	206693607	206694633	1027	*	peaks_62816
chr2	206764687	206766050	1364	*	peaks_62818
chr2	206790403	206793992	3590	*	peaks_62819
chr2	206794901	206796093	1193	*	peaks_62820
chr2	206797363	206804666	7304	*	peaks_62821
chr1	33902357	33904028	1672	*	peaks_62826
chr2	206876289	206876853	565	*	peaks_62829
chr2	206961447	206963613	2167	*	peaks_62831
chr2	206981248	206983639	2392	*	peaks_62833
chr2	207035924	207036419	496	*	peaks_62836
chr2	207038454	207045724	7271	*	peaks_62837
chr2	207066628	207068365	1738	*	peaks_62838
chr2	207073047	207074691	1645	*	peaks_62839
chr2	207080788	207091398	10611	*	peaks_62840
chr2	207095997	207096669	673	*	peaks_62841
chr2	207099247	207118184	18938	*	peaks_62842
chr2	207124177	207124921	745	*	peaks_62843
chr2	207131035	207145159	14125	*	peaks_62844
chr2	207146040	207157709	11670	*	peaks_62845
chr2	207160825	207169019	8195	*	peaks_62846
chr2	207221729	207222436	708	*	peaks_62848
chr2	207224262	207225115	854	*	peaks_62849
chr2	207226456	207228934	2479	*	peaks_62850
chr2	207334386	207335366	981	*	peaks_62853
chr2	207352475	207353866	1392	*	peaks_62854
chr2	207409267	207410009	743	*	peaks_62855
chr2	207466828	207476088	9261	*	peaks_62857
chr2	207500747	207506928	6182	*	peaks_62860
chr2	207529078	207535294	6217	*	peaks_62862
chr2	207577095	207580969	3875	*	peaks_62863
chr2	207582613	207584016	1404	*	peaks_62864
chr2	207585018	207585488	471	*	peaks_62865
chr1	33942406	33943034	629	*	peaks_62866
chr2	207624177	207630829	6653	*	peaks_62869
chr2	207710500	207712838	2339	*	peaks_62876
chr2	207732359	207734403	2045	*	peaks_62879
chr2	207742630	207746580	3951	*	peaks_62880
chr2	207748221	207749246	1026	*	peaks_62881
chr2	207750128	207751033	906	*	peaks_62882
chr2	207753326	207767367	14042	*	peaks_62883
chr2	207816612	207817383	772	*	peaks_62884
chr2	207822703	207822951	249	*	peaks_62885
chr2	207824767	207826742	1976	*	peaks_62886
chr2	207827638	207828985	1348	*	peaks_62887
chr1	3856856	3859210	2355	*	peaks_62888
chr2	207836606	207837470	865	*	peaks_62889
chr2	207849577	207851062	1486	*	peaks_62890
chr1	33957525	33959463	1939	*	peaks_62891
chr1	33960479	33961027	549	*	peaks_62892
chr2	207886885	207888238	1354	*	peaks_62893
chr2	207892032	207898769	6738	*	peaks_62894
chr2	207900106	207902228	2123	*	peaks_62895
chr2	207924759	207926650	1892	*	peaks_62899
chr2	207928257	207930305	2049	*	peaks_62900
chr2	207932216	207936733	4518	*	peaks_62901
chr2	207944289	207945644	1356	*	peaks_62903
chr2	207946667	207948225	1559	*	peaks_62904
chr2	207959476	207960494	1019	*	peaks_62905
chr2	207974117	207974535	419	*	peaks_62906
chr2	207976034	207977399	1366	*	peaks_62907
chr2	208002268	208002667	400	*	peaks_62908
chr2	208024798	208027108	2311	*	peaks_62912
chr2	208071274	208072743	1470	*	peaks_62916
chr2	208073912	208078081	4170	*	peaks_62917
chr2	208124072	208124789	718	*	peaks_62918
chr2	208253703	208257929	4227	*	peaks_62922
chr2	208294535	208295247	713	*	peaks_62924
chr2	208303633	208304984	1352	*	peaks_62925
chr2	208317594	208318696	1103	*	peaks_62928
chr2	208319497	208322318	2822	*	peaks_62929
chr2	208325196	208326801	1606	*	peaks_62930
chr1	33985021	33987038	2018	*	peaks_62933
chr2	208354911	208355509	599	*	peaks_62935
chr2	208356501	208358212	1712	*	peaks_62936
chr1	33996542	33997310	769	*	peaks_62943
chr1	33998433	33999063	631	*	peaks_62944
chr2	209421106	209427994	6889	*	peaks_62949
chr2	209440795	209443544	2750	*	peaks_62950
chr2	209472287	209472793	507	*	peaks_62952
chr1	34057058	34062289	5232	*	peaks_62987
chr2	209959200	209963335	4136	*	peaks_62994
chr2	210001196	210003046	1851	*	peaks_62995
chr2	210004248	210008173	3926	*	peaks_62996
chr2	210012912	210026229	13318	*	peaks_62997
chr2	210169096	210172473	3378	*	peaks_63000
chr2	210225266	210225690	425	*	peaks_63002
chr2	210430259	210430819	561	*	peaks_63003
chr2	210432413	210436728	4316	*	peaks_63004
chr2	210439400	210439850	451	*	peaks_63005
chr2	210445783	210446294	512	*	peaks_63006
chr2	210452376	210463947	11572	*	peaks_63007
chr2	210466149	210470252	4104	*	peaks_63008
chr2	210471721	210472661	941	*	peaks_63009
chr1	154453177	154453783	607	*	peaks_6301
chr2	210473615	210478161	4547	*	peaks_63010
chr2	210480490	210481987	1498	*	peaks_63011
chr2	210502606	210505620	3015	*	peaks_63012
chr1	34111697	34113135	1439	*	peaks_63015
chr2	210577411	210577981	571	*	peaks_63018
chr9	87703340	87706135	2796	*	peaks_6302
chr2	210613714	210614193	480	*	peaks_63021
chr2	210618037	210618856	820	*	peaks_63022
chr2	210663430	210664372	943	*	peaks_63023
chr2	211033076	211033777	702	*	peaks_63025
chr9	87707128	87710623	3496	*	peaks_6303
chr2	211351864	211353918	2055	*	peaks_63030
chr1	34162815	34167776	4962	*	peaks_63033
chr2	211401441	211402241	801	*	peaks_63035
chr9	87711798	87715445	3648	*	peaks_6304
chr2	211450767	211451733	967	*	peaks_63041
chr2	211453609	211455818	2210	*	peaks_63042
chr2	211456773	211457955	1183	*	peaks_63043
chr2	211533884	211535112	1229	*	peaks_63048
chr2	211541490	211542378	889	*	peaks_63049
chr9	87724803	87727003	2201	*	peaks_6305
chr2	211693578	211694862	1285	*	peaks_63054
chr2	211724891	211725280	390	*	peaks_63056
chr2	211755677	211756422	746	*	peaks_63057
chr2	211766241	211766859	619	*	peaks_63059
chr9	87728026	87730461	2436	*	peaks_6306
chr2	211799706	211800210	505	*	peaks_63061
chr2	211802765	211803881	1117	*	peaks_63062
chr2	211905040	211905442	403	*	peaks_63066
chr2	212081112	212081822	711	*	peaks_63068
chr2	212109024	212109520	497	*	peaks_63069
chr2	212124362	212125187	826	*	peaks_63070
chr2	212254416	212254782	367	*	peaks_63075
chr2	212266021	212267159	1139	*	peaks_63076
chr2	212269172	212269438	267	*	peaks_63077
chr2	212270396	212270937	542	*	peaks_63078
chr2	212299566	212300191	626	*	peaks_63079
chr1	34786006	34787801	1796	*	peaks_63080
chr2	212357563	212357927	365	*	peaks_63081
chr2	212359472	212360368	897	*	peaks_63082
chr2	212477416	212483200	5785	*	peaks_63083
chr2	212484954	212485930	977	*	peaks_63084
chr2	212516882	212517696	815	*	peaks_63085
chr2	212518796	212519552	757	*	peaks_63086
chr2	212522331	212524101	1771	*	peaks_63087
chr2	212530144	212530690	547	*	peaks_63088
chr2	212531541	212532358	818	*	peaks_63089
chr2	212535495	212538874	3380	*	peaks_63090
chr2	212540011	212540612	602	*	peaks_63091
chr2	212548721	212550208	1488	*	peaks_63092
chr2	212565519	212566513	995	*	peaks_63093
chr2	212567530	212568046	517	*	peaks_63094
chr2	212956748	212957389	642	*	peaks_63096
chr1	3890581	3893514	2934	*	peaks_63099
chr8	30600954	30601558	605	*	peaks_631
chr2	213150189	213152628	2440	*	peaks_63100
chr2	213189269	213190286	1018	*	peaks_63101
chr1	34850673	34854543	3871	*	peaks_63102
chr2	213283213	213285660	2448	*	peaks_63104
chr2	213288948	213290412	1465	*	peaks_63105
chr2	213294672	213295063	392	*	peaks_63106
chr2	213296124	213296891	768	*	peaks_63107
chr2	213298000	213298610	611	*	peaks_63108
chr2	214069275	214069727	453	*	peaks_63113
chr2	214407690	214412754	5065	*	peaks_63118
chr2	214574137	214575887	1751	*	peaks_63128
chr2	214748140	214750316	2177	*	peaks_63129
chr2	214806027	214806596	570	*	peaks_63132
chr2	214807672	214810270	2599	*	peaks_63133
chr2	214960453	214960856	404	*	peaks_63134
chr2	215000804	215004565	3762	*	peaks_63137
chr2	215005403	215005701	299	*	peaks_63138
chr2	215017949	215019160	1212	*	peaks_63139
chr1	154462974	154471248	8275	*	peaks_6314
chr2	215171394	215171956	563	*	peaks_63148
chr2	215269444	215269970	527	*	peaks_63150
chr2	215311682	215313480	1799	*	peaks_63151
chr2	215317601	215318217	617	*	peaks_63152
chr2	215326865	215329517	2653	*	peaks_63153
chr2	215531041	215531564	524	*	peaks_63157
chr2	215790453	215790814	362	*	peaks_63159
chr9	88387056	88393067	6012	*	peaks_6316
chr2	215850394	215851250	857	*	peaks_63161
chr1	3900025	3903896	3872	*	peaks_63162
chr2	215919747	215920855	1109	*	peaks_63164
chr2	216012453	216013870	1418	*	peaks_63168
chr2	216015387	216017808	2422	*	peaks_63169
chr2	216029166	216037701	8536	*	peaks_63171
chr2	216039252	216040152	901	*	peaks_63172
chr2	216044235	216045879	1645	*	peaks_63173
chr2	216057575	216058991	1417	*	peaks_63174
chr2	216081230	216085624	4395	*	peaks_63179
chr2	216108862	216112418	3557	*	peaks_63181
chr2	216113851	216119559	5709	*	peaks_63182
chr2	216126026	216134155	8130	*	peaks_63183
chr2	216146723	216148243	1521	*	peaks_63184
chr2	216149277	216152031	2755	*	peaks_63185
chr2	216153324	216153909	586	*	peaks_63186
chr2	216156195	216156561	367	*	peaks_63187
chr2	216158281	216172855	14575	*	peaks_63188
chr2	216186172	216190342	4171	*	peaks_63189
chr2	216201884	216204172	2289	*	peaks_63190
chr2	216205152	216213215	8064	*	peaks_63191
chr2	216216062	216216511	450	*	peaks_63192
chr2	216217518	216218128	611	*	peaks_63193
chr8	30604518	30605982	1465	*	peaks_632
chr9	88405891	88406589	699	*	peaks_6320
chr2	216411746	216413839	2094	*	peaks_63204
chr2	216464391	216465376	986	*	peaks_63207
chr2	216467643	216468568	926	*	peaks_63208
chr2	216477061	216481030	3970	*	peaks_63209
chr1	154485957	154486627	671	*	peaks_6321
chr2	216497366	216500107	2742	*	peaks_63212
chr2	216502120	216504695	2576	*	peaks_63213
chr2	216505630	216508408	2779	*	peaks_63214
chr2	216512017	216513693	1677	*	peaks_63215
chr1	35031110	35032385	1276	*	peaks_63218
chr9	88410355	88412400	2046	*	peaks_6322
chr2	216572755	216574289	1535	*	peaks_63223
chr2	216635275	216637745	2471	*	peaks_63225
chr2	216688858	216699234	10377	*	peaks_63227
chr1	35078875	35079787	913	*	peaks_63232
chr2	217356721	217357535	815	*	peaks_63237
chr9	88420681	88421509	829	*	peaks_6324
chr2	217510612	217511715	1104	*	peaks_63240
chr2	217622079	217623233	1155	*	peaks_63243
chr2	217644371	217645057	687	*	peaks_63245
chr2	217713377	217714156	780	*	peaks_63246
chr2	217718032	217720536	2505	*	peaks_63247
chr2	217732834	217733978	1145	*	peaks_63249
chr9	88424925	88426161	1237	*	peaks_6325
chr1	35170062	35170577	516	*	peaks_63250
chr2	217756259	217757121	863	*	peaks_63251
chr2	217785381	217785875	495	*	peaks_63252
chr2	217803574	217805602	2029	*	peaks_63254
chr2	217816230	217816777	548	*	peaks_63255
chr2	217836342	217837606	1265	*	peaks_63256
chr2	217840156	217844169	4014	*	peaks_63257
chr2	217853183	217854182	1000	*	peaks_63258
chr2	217856460	217858846	2387	*	peaks_63259
chr2	217879014	217879756	743	*	peaks_63260
chr2	217934172	217937342	3171	*	peaks_63261
chr1	35178363	35181329	2967	*	peaks_63262
chr1	35182811	35184578	1768	*	peaks_63263
chr2	218216173	218223078	6906	*	peaks_63264
chr2	218223973	218227295	3323	*	peaks_63265
chr2	218228617	218229536	920	*	peaks_63266
chr2	218233196	218233887	692	*	peaks_63267
chr2	218248333	218262075	13743	*	peaks_63271
chr1	35191605	35193895	2291	*	peaks_63272
chr2	218269881	218272829	2949	*	peaks_63273
chr2	218279525	218280672	1148	*	peaks_63274
chr2	218281516	218289080	7565	*	peaks_63275
chr2	218289960	218292048	2089	*	peaks_63276
chr2	218320881	218321462	582	*	peaks_63277
chr2	218367385	218373069	5685	*	peaks_63278
chr2	218383749	218384436	688	*	peaks_63279
chr2	218387544	218387987	444	*	peaks_63280
chr2	218395651	218397139	1489	*	peaks_63281
chr2	218399408	218400383	976	*	peaks_63282
chr2	218401240	218402096	857	*	peaks_63283
chr2	218404893	218408134	3242	*	peaks_63284
chr2	218466012	218466498	487	*	peaks_63286
chr1	35202331	35202565	235	*	peaks_63288
chr2	218567773	218571439	3667	*	peaks_63289
chr2	218607088	218608345	1258	*	peaks_63291
chr2	218647753	218648577	825	*	peaks_63292
chr2	218658829	218660103	1275	*	peaks_63293
chr2	218671275	218672701	1427	*	peaks_63294
chr2	218701587	218703651	2065	*	peaks_63295
chr2	218710272	218711527	1256	*	peaks_63296
chr2	218731340	218732191	852	*	peaks_63297
chr8	30637974	30640340	2367	*	peaks_633
chr2	218908592	218909117	526	*	peaks_63301
chr2	219159932	219161293	1362	*	peaks_63306
chr2	219171080	219173020	1941	*	peaks_63307
chr2	219175602	219179479	3878	*	peaks_63308
chr2	219181117	219181693	577	*	peaks_63309
chr2	219182603	219185691	3089	*	peaks_63310
chr2	219205905	219210536	4632	*	peaks_63312
chr1	35268193	35269152	960	*	peaks_63313
chr2	219214835	219215759	925	*	peaks_63314
chr2	219216775	219219076	2302	*	peaks_63315
chr2	219221463	219222881	1419	*	peaks_63316
chr2	219228661	219230646	1986	*	peaks_63317
chr2	219244748	219246343	1596	*	peaks_63318
chr2	219248945	219255395	6451	*	peaks_63319
chr2	219277023	219295714	18692	*	peaks_63322
chr2	219344618	219345497	880	*	peaks_63326
chr2	219387552	219389427	1876	*	peaks_63327
chr2	219402179	219403280	1102	*	peaks_63328
chr2	219430845	219431447	603	*	peaks_63330
chr2	219511986	219518899	6914	*	peaks_63338
chr9	88458227	88461481	3255	*	peaks_6334
chr2	219529790	219530562	773	*	peaks_63340
chr2	219576775	219577610	836	*	peaks_63345
chr9	88467322	88469334	2013	*	peaks_6335
chr9	88474044	88474542	499	*	peaks_6336
chr9	88476388	88477809	1422	*	peaks_6337
chr2	220450842	220458744	7903	*	peaks_63372
chr9	88481717	88482207	491	*	peaks_6338
chr1	35297610	35298923	1314	*	peaks_63380
chr1	35301319	35302377	1059	*	peaks_63381
chr2	221103265	221105113	1849	*	peaks_63386
chr9	88487087	88488514	1428	*	peaks_6339
chr2	221942989	221943561	573	*	peaks_63422
chr2	221968118	221969584	1467	*	peaks_63423
chr2	222597711	222597987	277	*	peaks_63432
chr2	222609671	222612704	3034	*	peaks_63433
chr2	222621842	222622811	970	*	peaks_63434
chr2	222623882	222624387	506	*	peaks_63435
chr2	222654109	222657231	3123	*	peaks_63436
chr2	222702963	222705587	2625	*	peaks_63438
chr2	222707521	222709439	1919	*	peaks_63439
chr2	222712878	222716478	3601	*	peaks_63440
chr2	222745634	222746720	1087	*	peaks_63442
chr2	222760229	222761187	959	*	peaks_63446
chr2	222843888	222844904	1017	*	peaks_63448
chr2	222859658	222863166	3509	*	peaks_63449
chr2	222878076	222880084	2009	*	peaks_63450
chr2	222882640	222886328	3689	*	peaks_63451
chr2	222889186	222891109	1924	*	peaks_63452
chr2	222892393	222895412	3020	*	peaks_63453
chr2	222897985	222917762	19778	*	peaks_63454
chr2	222920054	222921395	1342	*	peaks_63455
chr2	222922311	222923664	1354	*	peaks_63456
chr2	222925407	222928602	3196	*	peaks_63458
chr2	222930960	222932113	1154	*	peaks_63459
chr2	222933189	222935542	2354	*	peaks_63460
chr2	222939594	222940165	572	*	peaks_63461
chr2	222971304	222972364	1061	*	peaks_63464
chr2	222992263	222997250	4988	*	peaks_63465
chr2	223001431	223002304	874	*	peaks_63466
chr2	223084139	223086481	2343	*	peaks_63467
chr2	223100154	223103241	3088	*	peaks_63468
chr9	88645602	88646223	622	*	peaks_6347
chr2	223365301	223365502	202	*	peaks_63471
chr2	223510584	223511634	1051	*	peaks_63474
chr1	35363366	35364354	989	*	peaks_63479
chr9	88650899	88655644	4746	*	peaks_6348
chr2	223585594	223586771	1178	*	peaks_63480
chr1	35368982	35371766	2785	*	peaks_63485
chr2	223723953	223727875	3923	*	peaks_63486
chr2	223731326	223732150	825	*	peaks_63487
chr2	223797834	223799478	1645	*	peaks_63489
chr2	223837194	223838445	1252	*	peaks_63490
chr2	223880855	223881603	749	*	peaks_63492
chr2	223894254	223894827	574	*	peaks_63493
chr2	223914572	223916490	1919	*	peaks_63494
chr2	223932909	223933533	625	*	peaks_63495
chr2	223943903	223945678	1776	*	peaks_63496
chr2	223957076	223958023	948	*	peaks_63497
chr2	223961474	223964330	2857	*	peaks_63498
chr2	223965411	223967094	1684	*	peaks_63499
chr2	223968467	223968908	442	*	peaks_63500
chr2	223969930	223970932	1003	*	peaks_63501
chr2	223995110	223996259	1150	*	peaks_63502
chr2	224005274	224006330	1057	*	peaks_63503
chr2	224008514	224010352	1839	*	peaks_63504
chr2	224038126	224040409	2284	*	peaks_63505
chr2	224357168	224357472	305	*	peaks_63510
chr2	224478740	224479236	497	*	peaks_63514
chr2	224520220	224520823	604	*	peaks_63515
chr2	224570149	224571164	1016	*	peaks_63517
chr2	224584750	224586254	1505	*	peaks_63518
chr2	224587979	224588714	736	*	peaks_63519
chr1	154546558	154550270	3713	*	peaks_6352
chr2	224712140	224712432	293	*	peaks_63520
chr2	224780961	224782249	1289	*	peaks_63522
chr2	224816714	224818167	1454	*	peaks_63524
chr2	224881905	224883207	1303	*	peaks_63525
chr2	224901286	224901839	554	*	peaks_63526
chr1	35419563	35421051	1489	*	peaks_63528
chr2	224919591	224920235	645	*	peaks_63530
chr2	224922422	224922770	349	*	peaks_63531
chr2	224927193	224928159	967	*	peaks_63532
chr2	224931504	224932646	1143	*	peaks_63533
chr2	224949052	224949303	252	*	peaks_63534
chr2	224982022	224984785	2764	*	peaks_63535
chr2	224996817	224999933	3117	*	peaks_63536
chr2	225041086	225043106	2021	*	peaks_63537
chr2	225075049	225076707	1659	*	peaks_63538
chr2	225117259	225118154	896	*	peaks_63539
chr9	88731735	88734954	3220	*	peaks_6354
chr2	225120220	225120595	376	*	peaks_63540
chr2	225121675	225122893	1219	*	peaks_63541
chr1	35426351	35427312	962	*	peaks_63543
chr1	35428929	35429832	904	*	peaks_63549
chr1	35432207	35432937	731	*	peaks_63557
chr2	225669880	225671120	1241	*	peaks_63558
chr2	226423564	226424025	462	*	peaks_63562
chr2	226649630	226650882	1253	*	peaks_63563
chr2	226790819	226797269	6451	*	peaks_63568
chr2	226798186	226802601	4416	*	peaks_63569
chr1	35445818	35446613	796	*	peaks_63571
chr1	35447703	35455490	7788	*	peaks_63572
chr2	226835421	226836854	1434	*	peaks_63573
chr2	226878400	226878949	550	*	peaks_63574
chr2	226895233	226895661	429	*	peaks_63575
chr1	35456917	35458438	1522	*	peaks_63576
chr2	226981840	226986225	4386	*	peaks_63577
chr2	226999417	227000249	833	*	peaks_63578
chr2	227324167	227326306	2140	*	peaks_63582
chr2	227335648	227337476	1829	*	peaks_63583
chr2	227339249	227340691	1443	*	peaks_63584
chr2	227351096	227352635	1540	*	peaks_63585
chr2	227353999	227357259	3261	*	peaks_63586
chr2	227360509	227363159	2651	*	peaks_63587
chr2	227364384	227365206	823	*	peaks_63588
chr9	88781611	88782615	1005	*	peaks_6359
chr2	227376739	227378799	2061	*	peaks_63591
chr2	227383321	227384317	997	*	peaks_63592
chr2	227404588	227408219	3632	*	peaks_63594
chr2	227414363	227419117	4755	*	peaks_63595
chr2	227471655	227472896	1242	*	peaks_63596
chr2	227478483	227481464	2982	*	peaks_63597
chr1	35470706	35471576	871	*	peaks_63598
chr2	227497062	227497476	415	*	peaks_63599
chr8	30657335	30659146	1812	*	peaks_636
chr1	154553380	154553906	527	*	peaks_6360
chr2	227499355	227522815	23461	*	peaks_63600
chr2	227527434	227527974	541	*	peaks_63601
chr2	227558123	227560970	2848	*	peaks_63602
chr2	227563971	227566255	2285	*	peaks_63603
chr2	227716484	227718504	2021	*	peaks_63608
chr1	35475543	35476355	813	*	peaks_63609
chr2	228446309	228447891	1583	*	peaks_63618
chr9	88949059	88951435	2377	*	peaks_6362
chr1	35497754	35501711	3958	*	peaks_63621
chr2	229215986	229216472	487	*	peaks_63624
chr2	229266336	229274385	8050	*	peaks_63626
chr1	35505883	35507077	1195	*	peaks_63629
chr2	229369497	229372980	3484	*	peaks_63630
chr2	229406127	229409074	2948	*	peaks_63632
chr2	229416038	229418254	2217	*	peaks_63633
chr2	229443635	229446698	3064	*	peaks_63634
chr2	229513876	229515463	1588	*	peaks_63637
chr2	229522101	229524101	2001	*	peaks_63638
chr2	229570781	229573831	3051	*	peaks_63641
chr2	229585857	229594147	8291	*	peaks_63642
chr1	35544781	35545688	908	*	peaks_63646
chr2	229609685	229614790	5106	*	peaks_63647
chr2	229620397	229620996	600	*	peaks_63648
chr2	229622321	229623732	1412	*	peaks_63649
chr2	229634047	229636414	2368	*	peaks_63650
chr2	229645733	229646830	1098	*	peaks_63651
chr2	229651079	229653885	2807	*	peaks_63652
chr2	229655696	229668293	12598	*	peaks_63653
chr2	229684442	229686876	2435	*	peaks_63656
chr2	229712739	229716032	3294	*	peaks_63658
chr2	229761292	229761931	640	*	peaks_63659
chr1	154556229	154560699	4471	*	peaks_6366
chr2	229779254	229790081	10828	*	peaks_63660
chr2	229800797	229803381	2585	*	peaks_63661
chr2	229804983	229806654	1672	*	peaks_63662
chr2	229808528	229810260	1733	*	peaks_63663
chr2	229813095	229816349	3255	*	peaks_63664
chr2	229831446	229831848	403	*	peaks_63665
chr2	229861735	229862205	471	*	peaks_63666
chr2	229863514	229864183	670	*	peaks_63667
chr2	229865815	229868131	2317	*	peaks_63668
chr2	229882027	229882903	877	*	peaks_63669
chr2	229884894	229885903	1010	*	peaks_63670
chr2	229912969	229914045	1077	*	peaks_63672
chr2	230053032	230055914	2883	*	peaks_63677
chr2	230062665	230069764	7100	*	peaks_63678
chr2	230159868	230160304	437	*	peaks_63679
chr2	230220145	230220652	508	*	peaks_63680
chr2	230411549	230412400	852	*	peaks_63681
chr1	35595397	35600912	5516	*	peaks_63682
chr1	35603285	35604335	1051	*	peaks_63683
chr1	35605136	35606318	1183	*	peaks_63684
chr2	230668180	230669722	1543	*	peaks_63686
chr2	230684759	230685894	1136	*	peaks_63687
chr2	230712197	230715558	3362	*	peaks_63689
chr2	230717797	230718422	626	*	peaks_63690
chr2	230738092	230738752	661	*	peaks_63691
chr1	35611642	35614212	2571	*	peaks_63692
chr2	230759280	230760107	828	*	peaks_63693
chr2	230779289	230779895	607	*	peaks_63694
chr2	230795992	230798238	2247	*	peaks_63696
chr2	230811497	230812048	552	*	peaks_63697
chr2	230813221	230817605	4385	*	peaks_63698
chr1	35615285	35616588	1304	*	peaks_63699
chr2	230824237	230824662	426	*	peaks_63701
chr2	230848082	230848609	528	*	peaks_63702
chr2	230892862	230894940	2079	*	peaks_63708
chr2	230898289	230900074	1786	*	peaks_63709
chr2	230987449	230987878	430	*	peaks_63714
chr2	231015373	231017928	2556	*	peaks_63717
chr2	231036151	231043354	7204	*	peaks_63718
chr2	231046558	231051046	4489	*	peaks_63719
chr2	231051945	231053590	1646	*	peaks_63720
chr2	231056596	231057495	900	*	peaks_63721
chr2	231072069	231072440	372	*	peaks_63722
chr1	35627801	35629539	1739	*	peaks_63723
chr2	231138413	231138991	579	*	peaks_63729
chr2	231154468	231155090	623	*	peaks_63732
chr2	231159497	231160068	572	*	peaks_63733
chr1	35641101	35642506	1406	*	peaks_63734
chr2	231161418	231163588	2171	*	peaks_63735
chr2	231197768	231199474	1707	*	peaks_63739
chr2	231270243	231271057	815	*	peaks_63750
chr2	231289633	231291365	1733	*	peaks_63752
chr2	231292344	231301509	9166	*	peaks_63753
chr2	231334037	231335002	966	*	peaks_63756
chr2	231355582	231356249	668	*	peaks_63757
chr2	231359456	231360595	1140	*	peaks_63758
chr2	231361714	231363518	1805	*	peaks_63759
chr2	231364456	231366260	1805	*	peaks_63760
chr2	231405977	231410081	4105	*	peaks_63761
chr2	231410954	231414131	3178	*	peaks_63762
chr2	231451463	231456002	4540	*	peaks_63763
chr2	231482688	231483341	654	*	peaks_63766
chr2	231511475	231515312	3838	*	peaks_63772
chr2	231590438	231591316	879	*	peaks_63775
chr2	231601155	231608943	7789	*	peaks_63776
chr2	231609940	231618708	8769	*	peaks_63777
chr2	231619646	231622704	3059	*	peaks_63778
chr2	231634163	231635870	1708	*	peaks_63779
chr2	231640021	231643776	3756	*	peaks_63780
chr2	231661500	231668924	7425	*	peaks_63781
chr2	231674383	231676970	2588	*	peaks_63782
chr2	231681045	231687922	6878	*	peaks_63783
chr2	231699612	231702750	3139	*	peaks_63784
chr1	35727064	35727506	443	*	peaks_63785
chr2	231706005	231715617	9613	*	peaks_63786
chr2	231717576	231718112	537	*	peaks_63787
chr2	231781021	231790404	9384	*	peaks_63791
chr2	231791285	231797213	5929	*	peaks_63792
chr2	231800303	231801514	1212	*	peaks_63793
chr2	231802636	231804023	1388	*	peaks_63794
chr2	231807232	231808603	1372	*	peaks_63795
chr1	35768754	35769512	759	*	peaks_63796
chr2	231961054	231962234	1181	*	peaks_63797
chr2	232021869	232022383	515	*	peaks_63798
chr2	232088941	232089796	856	*	peaks_63799
chr1	35806626	35812060	5435	*	peaks_63800
chr2	232204165	232205016	852	*	peaks_63802
chr2	232267999	232270061	2063	*	peaks_63803
chr2	232275414	232277220	1807	*	peaks_63804
chr2	232280130	232283159	3030	*	peaks_63805
chr2	232288054	232290890	2837	*	peaks_63806
chr2	232306121	232312387	6267	*	peaks_63809
chr2	232314758	232317319	2562	*	peaks_63810
chr2	232320766	232325539	4774	*	peaks_63811
chr1	35825646	35826164	519	*	peaks_63813
chr2	232549913	232551198	1286	*	peaks_63815
chr2	232568351	232571982	3632	*	peaks_63816
chr2	232573802	232574419	618	*	peaks_63817
chr2	232577142	232578196	1055	*	peaks_63818
chr2	232605582	232606294	713	*	peaks_63823
chr2	232666615	232668642	2028	*	peaks_63824
chr2	232696513	232698285	1773	*	peaks_63825
chr1	35837544	35839748	2205	*	peaks_63827
chr1	35840772	35841505	734	*	peaks_63828
chr1	35843728	35846424	2697	*	peaks_63829
chr1	35847420	35849036	1617	*	peaks_63830
chr1	35850157	35852885	2729	*	peaks_63831
chr1	35855158	35856072	915	*	peaks_63832
chr2	232778408	232780617	2210	*	peaks_63834
chr2	232781714	232782723	1010	*	peaks_63835
chr2	232791538	232798685	7148	*	peaks_63836
chr1	35860712	35861428	717	*	peaks_63837
chr2	232815033	232815861	829	*	peaks_63838
chr2	232826166	232828243	2078	*	peaks_63839
chr2	232835649	232836479	831	*	peaks_63840
chr2	232838387	232839493	1107	*	peaks_63841
chr2	232840577	232847573	6997	*	peaks_63842
chr2	232849660	232850470	811	*	peaks_63843
chr2	232852262	232855491	3230	*	peaks_63844
chr2	232856333	232858309	1977	*	peaks_63845
chr2	232859471	232862933	3463	*	peaks_63846
chr2	232869166	232873459	4294	*	peaks_63847
chr9	89309075	89311035	1961	*	peaks_6385
chr2	233054193	233055368	1176	*	peaks_63867
chr1	35882300	35884666	2367	*	peaks_63868
chr1	35885911	35888089	2179	*	peaks_63869
chr9	89317906	89319868	1963	*	peaks_6387
chr2	233075728	233076493	766	*	peaks_63871
chr2	233080024	233081250	1227	*	peaks_63872
chr2	233082889	233083506	618	*	peaks_63873
chr2	233129592	233133468	3877	*	peaks_63874
chr2	233160706	233161310	605	*	peaks_63877
chr1	35892230	35894753	2524	*	peaks_63881
chr2	233251219	233252215	997	*	peaks_63887
chr1	154611121	154611798	678	*	peaks_6389
chr2	233281691	233282210	520	*	peaks_63890
chr2	233284966	233292093	7128	*	peaks_63891
chr2	233292972	233296503	3532	*	peaks_63892
chr2	233350525	233351782	1258	*	peaks_63895
chr2	233353676	233354246	571	*	peaks_63896
chr2	233355324	233361820	6497	*	peaks_63897
chr2	233365976	233367164	1189	*	peaks_63898
chr2	233368794	233370097	1304	*	peaks_63899
chr8	30722217	30723532	1316	*	peaks_639
chr9	89351091	89365205	14115	*	peaks_6390
chr2	233375406	233376116	711	*	peaks_63900
chr2	233407627	233409111	1485	*	peaks_63904
chr2	233418615	233422203	3589	*	peaks_63905
chr9	89367777	89370585	2809	*	peaks_6391
chr2	233438526	233440954	2429	*	peaks_63910
chr2	233442143	233449580	7438	*	peaks_63911
chr2	233452344	233454453	2110	*	peaks_63912
chr2	233460839	233462439	1601	*	peaks_63913
chr2	233464228	233465071	844	*	peaks_63914
chr2	233466164	233471937	5774	*	peaks_63915
chr2	233474000	233478470	4471	*	peaks_63916
chr2	233854721	233854993	273	*	peaks_63919
chr9	89371915	89378921	7007	*	peaks_6392
chr2	234091485	234092248	764	*	peaks_63922
chr9	89379729	89392111	12383	*	peaks_6393
chr2	234333220	234336643	3424	*	peaks_63936
chr9	89393081	89394998	1918	*	peaks_6394
chr1	35920953	35923758	2806	*	peaks_63941
chr1	35925572	35928084	2513	*	peaks_63942
chr1	35928965	35932031	3067	*	peaks_63943
chr2	234792542	234793119	578	*	peaks_63948
chr2	235024798	235026674	1877	*	peaks_63949
chr9	89396941	89397506	566	*	peaks_6395
chr2	235170827	235171282	456	*	peaks_63951
chr2	235263451	235265233	1783	*	peaks_63953
chr2	235330876	235331477	602	*	peaks_63954
chr2	235432739	235434873	2135	*	peaks_63955
chr2	235493437	235496792	3356	*	peaks_63957
chr2	235501050	235502175	1126	*	peaks_63958
chr1	35966415	35966755	341	*	peaks_63959
chr9	89398760	89404623	5864	*	peaks_6396
chr2	235542260	235544322	2063	*	peaks_63960
chr2	235581669	235583224	1556	*	peaks_63961
chr2	235591574	235593951	2378	*	peaks_63962
chr2	235598746	235599342	597	*	peaks_63963
chr2	235603628	235604399	772	*	peaks_63964
chr2	235605271	235610272	5002	*	peaks_63965
chr2	235614162	235615833	1672	*	peaks_63966
chr2	235638866	235640641	1776	*	peaks_63967
chr2	235642029	235645785	3757	*	peaks_63968
chr2	235660510	235661886	1377	*	peaks_63969
chr9	89405525	89411392	5868	*	peaks_6397
chr2	235663481	235666673	3193	*	peaks_63970
chr2	235669068	235669842	775	*	peaks_63971
chr2	235671503	235672299	797	*	peaks_63972
chr2	235677274	235677769	496	*	peaks_63973
chr2	235689739	235691641	1903	*	peaks_63974
chr2	235697192	235702793	5602	*	peaks_63975
chr2	235739413	235741043	1631	*	peaks_63976
chr2	235754126	235757979	3854	*	peaks_63977
chr9	89413966	89429028	15063	*	peaks_6398
chr2	235886330	235887441	1112	*	peaks_63981
chr2	235893943	235894434	492	*	peaks_63982
chr2	235920632	235922462	1831	*	peaks_63983
chr2	235937165	235940984	3820	*	peaks_63984
chr2	235949491	235950616	1126	*	peaks_63985
chr2	235977498	235979016	1519	*	peaks_63986
chr2	235982394	235983443	1050	*	peaks_63987
chr2	236007086	236008785	1700	*	peaks_63988
chr2	236053592	236057463	3872	*	peaks_63989
chr9	89433475	89438249	4775	*	peaks_6399
chr2	236065012	236066034	1023	*	peaks_63990
chr1	35991155	35992496	1342	*	peaks_63991
chr2	236121782	236122452	671	*	peaks_63992
chr2	236127506	236127882	377	*	peaks_63994
chr2	236130333	236132025	1693	*	peaks_63995
chr2	236333351	236343699	10349	*	peaks_63996
chr8	17308645	17311936	3292	*	peaks_64
chr8	30725962	30728419	2458	*	peaks_640
chr9	89444145	89454436	10292	*	peaks_6400
chr2	236505385	236508043	2659	*	peaks_64003
chr2	236565093	236567006	1914	*	peaks_64004
chr2	236568006	236570423	2418	*	peaks_64005
chr9	89455576	89463154	7579	*	peaks_6401
chr2	237084253	237086128	1876	*	peaks_64012
chr2	237291170	237291925	756	*	peaks_64014
chr2	237314240	237316362	2123	*	peaks_64015
chr9	89473307	89475691	2385	*	peaks_6402
chr2	237590718	237591220	503	*	peaks_64021
chr2	237599895	237600916	1022	*	peaks_64022
chr2	237687013	237691800	4788	*	peaks_64027
chr2	237693391	237698825	5435	*	peaks_64028
chr9	89477410	89478505	1096	*	peaks_6403
chr2	237733027	237734151	1125	*	peaks_64035
chr2	237743294	237745125	1832	*	peaks_64036
chr2	237772319	237772754	436	*	peaks_64037
chr2	237858245	237861718	3474	*	peaks_64038
chr2	237864819	237865898	1080	*	peaks_64039
chr9	89480773	89486926	6154	*	peaks_6404
chr2	237882892	237885628	2737	*	peaks_64042
chr2	237895814	237896828	1015	*	peaks_64043
chr2	237898475	237898921	447	*	peaks_64044
chr2	237904783	237905742	960	*	peaks_64045
chr2	237931661	237931950	290	*	peaks_64046
chr2	237966252	237966757	506	*	peaks_64047
chr1	36023051	36023584	534	*	peaks_64048
chr2	238040766	238042907	2142	*	peaks_64049
chr9	89487883	89503736	15854	*	peaks_6405
chr2	238060057	238060771	715	*	peaks_64050
chr2	238186378	238188589	2212	*	peaks_64052
chr2	238202695	238204350	1656	*	peaks_64053
chr2	238225680	238226277	598	*	peaks_64054
chr2	238227081	238228146	1066	*	peaks_64055
chr2	238234446	238234926	481	*	peaks_64056
chr2	238242448	238243853	1406	*	peaks_64057
chr2	238247269	238248416	1148	*	peaks_64058
chr9	89524119	89526225	2107	*	peaks_6406
chr2	238284542	238289472	4931	*	peaks_64062
chr2	238319736	238320738	1003	*	peaks_64063
chr2	238336044	238339748	3705	*	peaks_64064
chr2	238425734	238427741	2008	*	peaks_64069
chr9	89528516	89534964	6449	*	peaks_6407
chr2	238439158	238440180	1023	*	peaks_64070
chr2	238974922	238975213	292	*	peaks_64077
chr2	239034276	239035698	1423	*	peaks_64079
chr9	89541419	89544393	2975	*	peaks_6408
chr2	239036965	239043582	6618	*	peaks_64080
chr2	239046341	239047179	839	*	peaks_64081
chr2	239058538	239062870	4333	*	peaks_64082
chr2	239068742	239070663	1922	*	peaks_64083
chr2	239074270	239074813	544	*	peaks_64084
chr2	239085894	239087273	1380	*	peaks_64085
chr2	239090936	239148500	57565	*	peaks_64086
chr2	239150359	239156033	5675	*	peaks_64087
chr2	239157099	239158220	1122	*	peaks_64088
chr2	239163042	239165571	2530	*	peaks_64089
chr1	154614360	154615511	1152	*	peaks_6409
chr2	239181994	239182894	901	*	peaks_64090
chr1	36071084	36072767	1684	*	peaks_64091
chr2	239190610	239196427	5818	*	peaks_64092
chr2	239198268	239205003	6736	*	peaks_64093
chr2	239208660	239218380	9721	*	peaks_64094
chr2	239219311	239228532	9222	*	peaks_64095
chr2	239233699	239241668	7970	*	peaks_64096
chr2	239243862	239247009	3148	*	peaks_64097
chr2	239248642	239277425	28784	*	peaks_64098
chr2	239278453	239280963	2511	*	peaks_64099
chr8	30730596	30731286	691	*	peaks_641
chr9	89603262	89607761	4500	*	peaks_6410
chr2	239291334	239291868	535	*	peaks_64100
chr2	239295402	239296101	700	*	peaks_64101
chr2	239298250	239302028	3779	*	peaks_64102
chr2	239304941	239314970	10030	*	peaks_64103
chr2	239316015	239318998	2984	*	peaks_64104
chr2	239336185	239345255	9071	*	peaks_64107
chr2	239351465	239351916	452	*	peaks_64108
chr2	239358085	239362739	4655	*	peaks_64110
chr2	239368973	239374176	5204	*	peaks_64111
chr2	239378883	239379690	808	*	peaks_64112
chr2	239380821	239386879	6059	*	peaks_64113
chr2	239391133	239391706	574	*	peaks_64114
chr1	36080280	36081069	790	*	peaks_64117
chr2	239423994	239424521	528	*	peaks_64118
chr2	239429264	239430225	962	*	peaks_64119
chr9	89639155	89640117	963	*	peaks_6412
chr2	239438540	239442186	3647	*	peaks_64120
chr2	239499152	239500625	1474	*	peaks_64121
chr2	239507986	239511250	3265	*	peaks_64122
chr1	36083913	36085361	1449	*	peaks_64125
chr1	36088025	36089680	1656	*	peaks_64126
chr1	36093020	36097700	4681	*	peaks_64127
chr9	89661388	89662975	1588	*	peaks_6413
chr2	239740552	239741836	1285	*	peaks_64130
chr2	239762358	239764752	2395	*	peaks_64132
chr2	239801617	239802687	1071	*	peaks_64134
chr2	239881323	239881793	471	*	peaks_64135
chr2	239889195	239890754	1560	*	peaks_64136
chr2	239920094	239920885	792	*	peaks_64137
chr2	239928920	239929382	463	*	peaks_64138
chr2	239945031	239945570	540	*	peaks_64139
chr2	239951556	239960834	9279	*	peaks_64140
chr2	239965779	239969616	3838	*	peaks_64141
chr2	239972895	239974336	1442	*	peaks_64142
chr2	239987692	239994466	6775	*	peaks_64143
chr2	239997879	240000370	2492	*	peaks_64144
chr2	240014965	240016275	1311	*	peaks_64145
chr2	240024963	240025961	999	*	peaks_64146
chr2	240130466	240136794	6329	*	peaks_64148
chr2	240199930	240201062	1133	*	peaks_64149
chr9	89801428	89802310	883	*	peaks_6415
chr2	240213975	240214438	464	*	peaks_64150
chr2	240215944	240216304	361	*	peaks_64151
chr1	36142261	36142601	341	*	peaks_64153
chr2	240232473	240233299	827	*	peaks_64154
chr2	240236454	240237097	644	*	peaks_64155
chr2	240253992	240254688	697	*	peaks_64157
chr2	240257317	240259485	2169	*	peaks_64158
chr9	89839158	89840107	950	*	peaks_6416
chr2	240319374	240320954	1581	*	peaks_64160
chr1	36148747	36183835	35089	*	peaks_64161
chr1	36187581	36188756	1176	*	peaks_64162
chr1	36199802	36201098	1297	*	peaks_64163
chr2	240433682	240436464	2783	*	peaks_64164
chr2	240437590	240439381	1792	*	peaks_64165
chr2	240441097	240442615	1519	*	peaks_64166
chr2	240579393	240580839	1447	*	peaks_64173
chr2	240581828	240582669	842	*	peaks_64174
chr2	240586055	240586964	910	*	peaks_64175
chr2	240592990	240594342	1353	*	peaks_64177
chr2	240595634	240597801	2168	*	peaks_64178
chr2	240792066	240801503	9438	*	peaks_64188
chr2	240802596	240804683	2088	*	peaks_64189
chr9	89921228	89921580	353	*	peaks_6419
chr2	240806106	240806522	417	*	peaks_64190
chr2	240823612	240825522	1911	*	peaks_64193
chr2	240832009	240835400	3392	*	peaks_64194
chr2	240836628	240837204	577	*	peaks_64195
chr2	240840101	240840880	780	*	peaks_64196
chr2	240954799	240955547	749	*	peaks_64199
chr8	30743457	30745568	2112	*	peaks_642
chr2	241009286	241010649	1364	*	peaks_64203
chr2	241080476	241082948	2473	*	peaks_64204
chr1	36223159	36224938	1780	*	peaks_64205
chr2	241101178	241103216	2039	*	peaks_64208
chr2	241149622	241164924	15303	*	peaks_64209
chr2	241222393	241241123	18731	*	peaks_64213
chr2	241242450	241243288	839	*	peaks_64214
chr2	241245705	241246967	1263	*	peaks_64215
chr2	241248760	241249493	734	*	peaks_64216
chr2	241258858	241259870	1013	*	peaks_64217
chr2	241282571	241285489	2919	*	peaks_64218
chr1	36236376	36240671	4296	*	peaks_64219
chr1	154626490	154629093	2604	*	peaks_6422
chr2	241314533	241316673	2141	*	peaks_64220
chr2	241339606	241341810	2205	*	peaks_64221
chr2	241373166	241373628	463	*	peaks_64222
chr2	241386290	241386755	466	*	peaks_64223
chr2	241388946	241392074	3129	*	peaks_64224
chr2	241458327	241459040	714	*	peaks_64225
chr2	241459997	241462444	2448	*	peaks_64226
chr2	241463265	241464496	1232	*	peaks_64227
chr2	241484863	241485727	865	*	peaks_64228
chr9	89999639	90003038	3400	*	peaks_6423
chr2	241499885	241500978	1094	*	peaks_64232
chr2	241504219	241505573	1355	*	peaks_64233
chr2	241507895	241509915	2021	*	peaks_64234
chr2	241559349	241562283	2935	*	peaks_64238
chr2	241571852	241572203	352	*	peaks_64239
chr9	90226695	90227289	595	*	peaks_6424
chr2	241575332	241578735	3404	*	peaks_64240
chr2	241610479	241611234	756	*	peaks_64245
chr2	241612297	241613240	944	*	peaks_64246
chr2	241616712	241619426	2715	*	peaks_64247
chr2	241636463	241637866	1404	*	peaks_64248
chr2	241646553	241650075	3523	*	peaks_64249
chr2	241686527	241688076	1550	*	peaks_64254
chr2	241700609	241704111	3503	*	peaks_64255
chr2	241728104	241729293	1190	*	peaks_64257
chr2	241732318	241732740	423	*	peaks_64258
chr2	241734139	241735758	1620	*	peaks_64259
chr1	36263727	36265050	1324	*	peaks_64260
chr2	241875685	241876396	712	*	peaks_64265
chr2	241880808	241883430	2623	*	peaks_64266
chr1	36266259	36266747	489	*	peaks_64267
chr1	36268106	36270353	2248	*	peaks_64268
chr2	241933196	241934014	819	*	peaks_64271
chr2	241965870	241966276	407	*	peaks_64272
chr1	36272398	36273639	1242	*	peaks_64273
chr2	242020310	242020908	599	*	peaks_64274
chr2	242070561	242072212	1652	*	peaks_64275
chr2	242084497	242088863	4367	*	peaks_64276
chr3	11806	12053	248	*	peaks_64277
chr1	36278516	36280780	2265	*	peaks_64279
chr1	36281683	36284883	3201	*	peaks_64280
chr1	36285709	36290106	4398	*	peaks_64281
chr3	210360	212866	2507	*	peaks_64285
chr3	228959	231041	2083	*	peaks_64288
chr1	36299798	36304215	4418	*	peaks_64295
chr1	36305064	36307336	2273	*	peaks_64296
chr1	120176119	120177126	1008	*	peaks_643
chr1	36339197	36341408	2212	*	peaks_64307
chr1	36342322	36343789	1468	*	peaks_64313
chr3	708071	710445	2375	*	peaks_64315
chr3	1015504	1016105	602	*	peaks_64319
chr3	1057020	1057402	383	*	peaks_64320
chr3	1091171	1093522	2352	*	peaks_64321
chr3	1247708	1248121	414	*	peaks_64323
chr3	1248998	1252199	3202	*	peaks_64324
chr1	36363992	36391231	27240	*	peaks_64331
chr1	36420478	36421433	956	*	peaks_64350
chr3	2957933	2959518	1586	*	peaks_64354
chr3	2961582	2962811	1230	*	peaks_64355
chr3	3015044	3015615	572	*	peaks_64359
chr3	3126238	3127799	1562	*	peaks_64361
chr3	3172219	3173232	1014	*	peaks_64365
chr3	3175311	3176065	755	*	peaks_64366
chr3	3177031	3181341	4311	*	peaks_64367
chr1	36444214	36444831	618	*	peaks_64377
chr3	3712961	3713565	605	*	peaks_64379
chr1	154715623	154717249	1627	*	peaks_6438
chr3	3798095	3802461	4367	*	peaks_64380
chr3	4044162	4044726	565	*	peaks_64386
chr3	4302472	4304150	1679	*	peaks_64390
chr3	4311083	4311908	826	*	peaks_64391
chr1	36450190	36451176	987	*	peaks_64392
chr3	4339794	4341607	1814	*	peaks_64393
chr3	4350717	4353024	2308	*	peaks_64394
chr1	120178707	120180742	2036	*	peaks_644
chr3	4466584	4467750	1167	*	peaks_64409
chr3	4866729	4871852	5124	*	peaks_64449
chr3	4889629	4889970	342	*	peaks_64451
chr3	4956821	4958745	1925	*	peaks_64454
chr3	4975694	4987692	11999	*	peaks_64455
chr3	5057725	5058893	1169	*	peaks_64459
chr1	154723044	154724702	1659	*	peaks_6446
chr3	5095564	5096771	1208	*	peaks_64461
chr3	5121718	5122647	930	*	peaks_64463
chr3	5133825	5134349	525	*	peaks_64464
chr3	5160991	5162378	1388	*	peaks_64465
chr3	5164462	5171207	6746	*	peaks_64466
chr3	5172165	5174480	2316	*	peaks_64467
chr3	5177891	5179475	1585	*	peaks_64468
chr3	5181367	5182451	1085	*	peaks_64469
chr3	5187502	5189273	1772	*	peaks_64470
chr3	5211177	5220515	9339	*	peaks_64474
chr9	90998985	91000457	1473	*	peaks_6448
chr1	36703489	36704573	1085	*	peaks_64486
chr1	36705736	36706867	1132	*	peaks_64487
chr3	6803600	6804301	702	*	peaks_64488
chr9	91036749	91037875	1127	*	peaks_6449
chr3	7074868	7075347	480	*	peaks_64492
chr1	154726414	154727267	854	*	peaks_6450
chr3	7309837	7310154	318	*	peaks_64504
chr1	154728493	154731686	3194	*	peaks_6451
chr3	7517976	7518412	437	*	peaks_64513
chr3	7630259	7631199	941	*	peaks_64518
chr3	7670246	7671739	1494	*	peaks_64520
chr3	7699946	7700937	992	*	peaks_64522
chr3	8111086	8112356	1271	*	peaks_64528
chr9	91099185	91102554	3370	*	peaks_6453
chr1	4651978	4679739	27762	*	peaks_64531
chr3	8444206	8444725	520	*	peaks_64533
chr3	8458270	8458704	435	*	peaks_64534
chr3	8485966	8490262	4297	*	peaks_64535
chr3	8500434	8502027	1594	*	peaks_64536
chr3	8502863	8504712	1850	*	peaks_64537
chr3	8518484	8520529	2046	*	peaks_64538
chr3	8521400	8521983	584	*	peaks_64539
chr9	91117893	91120884	2992	*	peaks_6454
chr3	8528168	8531632	3465	*	peaks_64540
chr3	8963022	8965799	2778	*	peaks_64546
chr3	8971183	8971954	772	*	peaks_64548
chr9	91191059	91194710	3652	*	peaks_6455
chr3	9045874	9046675	802	*	peaks_64557
chr3	9055207	9056606	1400	*	peaks_64558
chr9	91195625	91196715	1091	*	peaks_6456
chr3	9087194	9093956	6763	*	peaks_64560
chr3	9097120	9102966	5847	*	peaks_64561
chr3	9171917	9175839	3923	*	peaks_64573
chr3	9246652	9251608	4957	*	peaks_64581
chr3	9279700	9281534	1835	*	peaks_64582
chr3	9301264	9303218	1955	*	peaks_64583
chr3	9362496	9363771	1276	*	peaks_64586
chr3	9366219	9368114	1896	*	peaks_64587
chr9	91243056	91251739	8684	*	peaks_6459
chr3	9388715	9390744	2030	*	peaks_64590
chr3	9391730	9393523	1794	*	peaks_64591
chr3	9394571	9400872	6302	*	peaks_64592
chr3	9402433	9403035	603	*	peaks_64593
chr3	9410126	9410662	537	*	peaks_64594
chr3	9416167	9416836	670	*	peaks_64595
chr3	9419016	9426096	7081	*	peaks_64596
chr3	9427323	9431051	3729	*	peaks_64597
chr3	9433464	9434649	1186	*	peaks_64598
chr3	9445038	9445812	775	*	peaks_64601
chr3	9447165	9449325	2161	*	peaks_64602
chr3	9467001	9469166	2166	*	peaks_64603
chr3	9648926	9649688	763	*	peaks_64610
chr3	9653452	9654203	752	*	peaks_64611
chr3	9657967	9658498	532	*	peaks_64612
chr3	9694642	9701128	6487	*	peaks_64617
chr3	9720722	9721905	1184	*	peaks_64618
chr3	9731020	9731937	918	*	peaks_64621
chr3	9735263	9737652	2390	*	peaks_64622
chr3	9787524	9788110	587	*	peaks_64629
chr3	9841881	9844456	2576	*	peaks_64638
chr3	9890066	9891457	1392	*	peaks_64639
chr9	91289341	91291215	1875	*	peaks_6464
chr3	9914713	9918478	3766	*	peaks_64641
chr3	9940822	9953346	12525	*	peaks_64644
chr3	9954321	9961038	6718	*	peaks_64645
chr3	9976289	9979875	3587	*	peaks_64646
chr3	9986465	9987616	1152	*	peaks_64647
chr3	10005793	10016594	10802	*	peaks_64649
chr1	154747823	154748272	450	*	peaks_6465
chr3	10017485	10017875	391	*	peaks_64650
chr3	10025702	10026359	658	*	peaks_64652
chr3	10115242	10116625	1384	*	peaks_64657
chr1	154749301	154752767	3467	*	peaks_6466
chr3	10141357	10142281	925	*	peaks_64661
chr3	10164632	10166530	1899	*	peaks_64662
chr3	10185673	10187418	1746	*	peaks_64663
chr3	10188999	10196057	7059	*	peaks_64664
chr3	10224823	10225358	536	*	peaks_64666
chr3	10248114	10251302	3189	*	peaks_64667
chr3	10252214	10254930	2717	*	peaks_64668
chr3	10263755	10264437	683	*	peaks_64672
chr3	10265845	10268218	2374	*	peaks_64673
chr9	91341143	91341874	732	*	peaks_6469
chr9	91360782	91362456	1675	*	peaks_6470
chr9	91419301	91426687	7387	*	peaks_6471
chr3	10758815	10759392	578	*	peaks_64734
chr3	10761509	10762805	1297	*	peaks_64735
chr9	91489597	91490163	567	*	peaks_6474
chr3	10850274	10852284	2011	*	peaks_64740
chr3	10945335	10958846	13512	*	peaks_64742
chr3	10979906	10983741	3836	*	peaks_64746
chr3	10989298	11014726	25429	*	peaks_64747
chr3	11017696	11018607	912	*	peaks_64748
chr3	11019836	11024797	4962	*	peaks_64749
chr1	154767312	154768571	1260	*	peaks_6475
chr3	11026917	11028485	1569	*	peaks_64750
chr3	11033663	11034464	802	*	peaks_64751
chr3	11035686	11039522	3837	*	peaks_64752
chr3	11040456	11041066	611	*	peaks_64753
chr3	11059187	11061506	2320	*	peaks_64754
chr9	91712428	91713136	709	*	peaks_6477
chr3	11271684	11292201	20518	*	peaks_64771
chr3	11296671	11299693	3023	*	peaks_64773
chr3	11328971	11335448	6478	*	peaks_64776
chr3	11361715	11371053	9339	*	peaks_64778
chr3	11378842	11380827	1986	*	peaks_64780
chr3	11385490	11387311	1822	*	peaks_64781
chr3	11433643	11438952	5310	*	peaks_64784
chr1	154773776	154778176	4401	*	peaks_6479
chr3	11529434	11530406	973	*	peaks_64795
chr1	37169540	37171101	1562	*	peaks_64796
chr3	11532032	11535952	3921	*	peaks_64797
chr3	11546613	11578422	31810	*	peaks_64798
chr3	11580146	11594853	14708	*	peaks_64799
chr8	30796488	30813549	17062	*	peaks_648
chr3	11596112	11614832	18721	*	peaks_64800
chr3	11629438	11630208	771	*	peaks_64801
chr3	11633891	11644253	10363	*	peaks_64802
chr3	11646388	11647853	1466	*	peaks_64803
chr3	11655953	11656986	1034	*	peaks_64805
chr9	92097174	92099322	2149	*	peaks_6481
chr3	11769684	11771394	1711	*	peaks_64818
chr3	11794642	11796902	2261	*	peaks_64819
chr9	92115126	92117098	1973	*	peaks_6482
chr3	11831911	11834120	2210	*	peaks_64824
chr3	11835476	11838061	2586	*	peaks_64825
chr3	12479621	12480439	819	*	peaks_64858
chr3	12482582	12485778	3197	*	peaks_64859
chr3	12553714	12554381	668	*	peaks_64861
chr3	12556048	12563448	7401	*	peaks_64862
chr3	12568162	12568981	820	*	peaks_64863
chr3	12573977	12575230	1254	*	peaks_64864
chr3	12578522	12596527	18006	*	peaks_64866
chr3	12597543	12603215	5673	*	peaks_64867
chr3	12615073	12615633	561	*	peaks_64868
chr1	37307406	37310691	3286	*	peaks_64869
chr9	92222541	92226394	3854	*	peaks_6487
chr3	12662726	12665109	2384	*	peaks_64870
chr3	12681512	12682463	952	*	peaks_64871
chr9	92242364	92243082	719	*	peaks_6488
chr3	12840824	12842159	1336	*	peaks_64881
chr3	12867697	12868602	906	*	peaks_64883
chr3	12979404	12986926	7523	*	peaks_64893
chr3	12989861	13025688	35828	*	peaks_64894
chr3	13040059	13040557	499	*	peaks_64898
chr3	13042364	13082649	40286	*	peaks_64899
chr8	30814358	30815416	1059	*	peaks_649
chr3	13087350	13088453	1104	*	peaks_64900
chr9	92259259	92259965	707	*	peaks_6491
chr3	13243453	13244185	733	*	peaks_64910
chr3	13264706	13270139	5434	*	peaks_64911
chr3	13273098	13273638	541	*	peaks_64912
chr3	13274709	13283801	9093	*	peaks_64913
chr3	13296485	13297150	666	*	peaks_64915
chr3	13301060	13301928	869	*	peaks_64916
chr3	13308233	13308894	662	*	peaks_64917
chr9	92263255	92263819	565	*	peaks_6492
chr3	13345387	13350604	5218	*	peaks_64921
chr3	13403894	13406536	2643	*	peaks_64929
chr3	13413584	13415092	1509	*	peaks_64930
chr3	13415965	13421318	5354	*	peaks_64931
chr3	13451432	13453211	1780	*	peaks_64932
chr3	13473942	13476430	2489	*	peaks_64933
chr3	13477989	13483902	5914	*	peaks_64934
chr3	13484823	13486096	1274	*	peaks_64935
chr3	13486924	13487682	759	*	peaks_64936
chr3	13491471	13496766	5296	*	peaks_64937
chr3	13518203	13519091	889	*	peaks_64939
chr3	13594766	13598454	3689	*	peaks_64947
chr3	13648160	13652047	3888	*	peaks_64948
chr3	13839851	13840274	424	*	peaks_64956
chr3	13894151	13896695	2545	*	peaks_64961
chr3	14124417	14127669	3253	*	peaks_64962
chr3	14177576	14179208	1633	*	peaks_64968
chr9	92293450	92296278	2829	*	peaks_6497
chr3	14203363	14204277	915	*	peaks_64970
chr3	14216181	14216900	720	*	peaks_64971
chr3	14288592	14290032	1441	*	peaks_64972
chr3	14410211	14413243	3033	*	peaks_64977
chr3	14415374	14415996	623	*	peaks_64978
chr1	37487111	37489122	2012	*	peaks_64979
chr9	92298106	92305323	7218	*	peaks_6498
chr3	14426755	14437141	10387	*	peaks_64980
chr3	14438303	14444537	6235	*	peaks_64981
chr3	14448726	14455932	7207	*	peaks_64982
chr3	14458498	14459104	607	*	peaks_64983
chr3	14460855	14462974	2120	*	peaks_64984
chr3	14466790	14468050	1261	*	peaks_64985
chr9	92325078	92326184	1107	*	peaks_6499
chr3	14647979	14649601	1623	*	peaks_64996
chr3	14650932	14652199	1268	*	peaks_64997
chr8	17314320	17315572	1253	*	peaks_65
chr9	92342386	92342896	511	*	peaks_6500
chr1	37497282	37498016	735	*	peaks_65001
chr1	37499009	37499683	675	*	peaks_65002
chr3	14678276	14679096	821	*	peaks_65003
chr3	14940632	14942326	1695	*	peaks_65007
chr3	14946645	14949208	2564	*	peaks_65008
chr3	14992264	14992928	665	*	peaks_65009
chr3	15023021	15024335	1315	*	peaks_65012
chr3	15030943	15047687	16745	*	peaks_65013
chr3	15030943	15047687	16745	*	peaks_65014
chr3	15049200	15053171	3972	*	peaks_65015
chr1	4744111	4746187	2077	*	peaks_65016
chr3	15064708	15065990	1283	*	peaks_65017
chr9	92359420	92360563	1144	*	peaks_6502
chr3	15098154	15100063	1910	*	peaks_65022
chr3	15101699	15103864	2166	*	peaks_65023
chr3	15179790	15181983	2194	*	peaks_65024
chr3	15215929	15216398	470	*	peaks_65025
chr3	15218475	15219113	639	*	peaks_65026
chr3	15223852	15225148	1297	*	peaks_65027
chr3	15232504	15234146	1643	*	peaks_65028
chr3	15235134	15236602	1469	*	peaks_65029
chr1	154806280	154808490	2211	*	peaks_6503
chr3	15238311	15244581	6271	*	peaks_65030
chr3	15245455	15282151	36697	*	peaks_65031
chr3	15283468	15289940	6473	*	peaks_65032
chr3	15290899	15304457	13559	*	peaks_65033
chr3	15307169	15311739	4571	*	peaks_65034
chr3	15313117	15315744	2628	*	peaks_65035
chr3	15316753	15317443	691	*	peaks_65036
chr3	15319488	15321108	1621	*	peaks_65037
chr3	15377609	15381969	4361	*	peaks_65039
chr3	15404811	15405389	579	*	peaks_65041
chr1	37513879	37515757	1879	*	peaks_65043
chr3	15427129	15428946	1818	*	peaks_65045
chr9	92480266	92481282	1017	*	peaks_6505
chr1	37534027	37537714	3688	*	peaks_65051
chr3	15520521	15521098	578	*	peaks_65057
chr3	15541853	15543933	2081	*	peaks_65058
chr3	15557844	15558713	870	*	peaks_65059
chr1	154813770	154814237	468	*	peaks_6506
chr3	15559906	15566643	6738	*	peaks_65060
chr3	15610165	15611385	1221	*	peaks_65063
chr3	15615740	15617596	1857	*	peaks_65064
chr3	15629937	15631988	2052	*	peaks_65065
chr3	15634287	15636458	2172	*	peaks_65066
chr3	15645347	15651795	6449	*	peaks_65067
chr3	15656877	15657705	829	*	peaks_65068
chr3	15663991	15666677	2687	*	peaks_65069
chr9	92495917	92496905	989	*	peaks_6507
chr3	15667995	15668254	260	*	peaks_65070
chr3	15669924	15670753	830	*	peaks_65071
chr3	15672680	15674500	1821	*	peaks_65072
chr3	15678029	15679464	1436	*	peaks_65073
chr3	15681743	15686838	5096	*	peaks_65074
chr3	15687669	15689226	1558	*	peaks_65075
chr3	15693441	15694052	612	*	peaks_65076
chr3	15707871	15710546	2676	*	peaks_65077
chr3	15717152	15717977	826	*	peaks_65078
chr3	15726128	15726904	777	*	peaks_65079
chr9	92504251	92508588	4338	*	peaks_6508
chr3	15728016	15729330	1315	*	peaks_65080
chr3	15734597	15735218	622	*	peaks_65081
chr3	15768507	15769142	636	*	peaks_65082
chr3	15794959	15799137	4179	*	peaks_65083
chr3	15807662	15808390	729	*	peaks_65084
chr3	15844974	15845543	570	*	peaks_65085
chr3	15859462	15862032	2571	*	peaks_65086
chr9	92606770	92621917	15148	*	peaks_6509
chr3	15948155	15949003	849	*	peaks_65090
chr3	15952327	15953166	840	*	peaks_65092
chr3	15981486	15983739	2254	*	peaks_65094
chr1	4749327	4750800	1474	*	peaks_65095
chr1	4752217	4752740	524	*	peaks_65096
chr1	37562818	37563373	556	*	peaks_65097
chr1	37564550	37565439	890	*	peaks_65098
chr3	16048626	16048834	209	*	peaks_65099
chr8	31032357	31034455	2099	*	peaks_651
chr3	16084813	16087200	2388	*	peaks_65100
chr3	16089999	16090645	647	*	peaks_65101
chr3	16115045	16116528	1484	*	peaks_65102
chr3	16130344	16137767	7424	*	peaks_65103
chr3	16148585	16149268	684	*	peaks_65104
chr3	16150136	16153174	3039	*	peaks_65105
chr1	37595727	37598995	3269	*	peaks_65106
chr3	16247155	16249906	2752	*	peaks_65107
chr3	16264012	16268077	4066	*	peaks_65110
chr3	16294901	16296382	1482	*	peaks_65112
chr9	92631641	92632886	1246	*	peaks_6512
chr1	37689927	37690500	574	*	peaks_65148
chr3	16550330	16551241	912	*	peaks_65149
chr9	92650677	92651724	1048	*	peaks_6515
chr3	16601294	16602138	845	*	peaks_65150
chr3	16800607	16803734	3128	*	peaks_65154
chr1	37723802	37729175	5374	*	peaks_65155
chr3	16815345	16816977	1633	*	peaks_65158
chr9	92664489	92665459	971	*	peaks_6516
chr3	16880996	16886849	5854	*	peaks_65163
chr3	16887951	16888223	273	*	peaks_65164
chr3	16892728	16894082	1355	*	peaks_65165
chr3	16896825	16900109	3285	*	peaks_65166
chr3	16901257	16914050	12794	*	peaks_65167
chr3	16915677	16918756	3080	*	peaks_65168
chr3	16998706	16999297	592	*	peaks_65176
chr3	17013082	17013834	753	*	peaks_65177
chr9	92669810	92671528	1719	*	peaks_6518
chr3	17054820	17064244	9425	*	peaks_65181
chr3	17158540	17162990	4451	*	peaks_65187
chr3	17179483	17180204	722	*	peaks_65188
chr3	17181200	17196686	15487	*	peaks_65189
chr3	17214207	17215569	1363	*	peaks_65190
chr3	17234543	17236159	1617	*	peaks_65191
chr3	17237521	17238326	806	*	peaks_65192
chr3	17252132	17252766	635	*	peaks_65194
chr3	17301297	17304840	3544	*	peaks_65198
chr8	31106539	31107549	1011	*	peaks_652
chr3	17410959	17412510	1552	*	peaks_65200
chr3	17431756	17434252	2497	*	peaks_65201
chr3	17478674	17479309	636	*	peaks_65204
chr1	37807321	37826051	18731	*	peaks_65205
chr3	17554324	17554708	385	*	peaks_65207
chr3	17639772	17640180	409	*	peaks_65209
chr3	17643619	17648424	4806	*	peaks_65210
chr3	17683653	17684072	420	*	peaks_65213
chr3	17690525	17691678	1154	*	peaks_65214
chr3	17692864	17693961	1098	*	peaks_65215
chr1	37836271	37837265	995	*	peaks_65217
chr3	17707690	17708402	713	*	peaks_65218
chr3	17711726	17713103	1378	*	peaks_65219
chr9	92759884	92763594	3711	*	peaks_6522
chr3	17740875	17744456	3582	*	peaks_65220
chr3	18179429	18180457	1029	*	peaks_65229
chr9	92764462	92766512	2051	*	peaks_6523
chr1	37843832	37844390	559	*	peaks_65231
chr3	18218110	18218823	714	*	peaks_65232
chr3	18220003	18224936	4934	*	peaks_65233
chr9	92774068	92775080	1013	*	peaks_6524
chr1	37851229	37852109	881	*	peaks_65245
chr1	37859188	37860698	1511	*	peaks_65251
chr1	37862144	37862919	776	*	peaks_65257
chr3	19146250	19147191	942	*	peaks_65258
chr3	19347661	19348714	1054	*	peaks_65261
chr3	19428708	19429002	295	*	peaks_65263
chr3	19432257	19433856	1600	*	peaks_65264
chr3	19470620	19471507	888	*	peaks_65267
chr3	19505204	19507348	2145	*	peaks_65269
chr3	19946069	19948195	2127	*	peaks_65272
chr3	19960869	19962301	1433	*	peaks_65273
chr3	19963710	19964110	401	*	peaks_65274
chr3	20001908	20002402	495	*	peaks_65276
chr3	20022980	20024464	1485	*	peaks_65277
chr1	37890054	37891073	1020	*	peaks_65278
chr3	20039704	20049021	9318	*	peaks_65279
chr3	20051286	20051675	390	*	peaks_65280
chr3	20054543	20055698	1156	*	peaks_65281
chr3	20079957	20080363	407	*	peaks_65282
chr3	20186339	20187363	1025	*	peaks_65283
chr3	20512054	20513068	1015	*	peaks_65289
chr1	154847801	154850202	2402	*	peaks_6530
chr9	92872971	92874145	1175	*	peaks_6531
chr3	21744421	21753135	8715	*	peaks_65315
chr3	21754070	21755493	1424	*	peaks_65316
chr1	37939935	37941113	1179	*	peaks_65318
chr9	92875425	92876057	633	*	peaks_6532
chr3	22885831	22887279	1449	*	peaks_65320
chr1	37945834	37947685	1852	*	peaks_65325
chr3	23201359	23204612	3254	*	peaks_65329
chr9	92877305	92878600	1296	*	peaks_6533
chr3	23216728	23220083	3356	*	peaks_65330
chr3	23239281	23240051	771	*	peaks_65331
chr3	23248171	23249064	894	*	peaks_65332
chr3	23256717	23257344	628	*	peaks_65333
chr3	23269684	23270630	947	*	peaks_65334
chr3	23275283	23276111	829	*	peaks_65336
chr3	23277323	23277852	530	*	peaks_65337
chr3	23278940	23281976	3037	*	peaks_65338
chr3	23435471	23438391	2921	*	peaks_65346
chr1	37989471	37991878	2408	*	peaks_65347
chr1	37994700	37997122	2423	*	peaks_65348
chr1	37999444	38001655	2212	*	peaks_65349
chr1	38004527	38004950	424	*	peaks_65350
chr3	23601112	23601984	873	*	peaks_65351
chr3	23682972	23684111	1140	*	peaks_65352
chr3	23685592	23686525	934	*	peaks_65353
chr3	23735260	23736214	955	*	peaks_65355
chr3	23739351	23740198	848	*	peaks_65356
chr1	38011706	38013387	1682	*	peaks_65359
chr1	38014209	38016340	2132	*	peaks_65360
chr3	23804585	23810850	6266	*	peaks_65361
chr3	23836715	23837069	355	*	peaks_65362
chr3	23844079	23844797	719	*	peaks_65363
chr3	23857485	23861166	3682	*	peaks_65364
chr3	23879593	23882102	2510	*	peaks_65366
chr3	23884618	23885452	835	*	peaks_65367
chr3	23887378	23895870	8493	*	peaks_65368
chr3	23915173	23920295	5123	*	peaks_65369
chr9	93091630	93100490	8861	*	peaks_6537
chr1	38026205	38030060	3856	*	peaks_65370
chr3	23943717	23947435	3719	*	peaks_65371
chr3	23949501	23956231	6731	*	peaks_65372
chr3	23958008	23966888	8881	*	peaks_65373
chr3	23968999	23973512	4514	*	peaks_65374
chr3	23980927	23983442	2516	*	peaks_65376
chr3	23989217	23994518	5302	*	peaks_65377
chr3	23995506	23997111	1606	*	peaks_65378
chr3	23998105	24002797	4693	*	peaks_65379
chr9	93126726	93131614	4889	*	peaks_6538
chr9	93132561	93134707	2147	*	peaks_6539
chr9	93155912	93156745	834	*	peaks_6540
chr1	38138331	38141375	3045	*	peaks_65431
chr3	24519208	24527685	8478	*	peaks_65437
chr3	24950583	24951456	874	*	peaks_65447
chr3	25033511	25034054	544	*	peaks_65448
chr3	25150296	25154155	3860	*	peaks_65451
chr3	25155853	25157000	1148	*	peaks_65452
chr3	25426479	25440361	13883	*	peaks_65454
chr3	25467308	25474568	7261	*	peaks_65459
chr3	25514008	25514324	317	*	peaks_65465
chr3	25617988	25618993	1006	*	peaks_65475
chr3	25647988	25648509	522	*	peaks_65476
chr3	25652072	25652394	323	*	peaks_65477
chr3	25654563	25655182	620	*	peaks_65478
chr3	25658892	25659879	988	*	peaks_65479
chr3	25661728	25666803	5076	*	peaks_65480
chr3	25782813	25786250	3438	*	peaks_65487
chr3	25787173	25791062	3890	*	peaks_65488
chr3	25792467	25794309	1843	*	peaks_65489
chr3	26259847	26260544	698	*	peaks_65497
chr3	26621493	26626510	5018	*	peaks_65499
chr1	154864917	154870917	6001	*	peaks_6550
chr3	26634144	26636656	2513	*	peaks_65502
chr3	26651655	26655730	4076	*	peaks_65504
chr3	26667462	26668308	847	*	peaks_65505
chr3	26682166	26684715	2550	*	peaks_65506
chr1	38546770	38548003	1234	*	peaks_65508
chr3	26711597	26713513	1917	*	peaks_65509
chr3	27289086	27291334	2249	*	peaks_65516
chr3	27378353	27378730	378	*	peaks_65519
chr3	27467180	27468156	977	*	peaks_65520
chr3	27483140	27487448	4309	*	peaks_65521
chr3	27533767	27537135	3369	*	peaks_65523
chr3	27568250	27568898	649	*	peaks_65524
chr3	27590270	27591541	1272	*	peaks_65525
chr3	27666381	27667326	946	*	peaks_65529
chr3	28240285	28242234	1950	*	peaks_65530
chr3	28324165	28326879	2715	*	peaks_65531
chr3	28330630	28331965	1336	*	peaks_65532
chr3	28332908	28333806	899	*	peaks_65533
chr3	28347314	28349741	2428	*	peaks_65537
chr3	28574831	28578179	3349	*	peaks_65539
chr3	28835644	28836218	575	*	peaks_65542
chr3	29064232	29066380	2149	*	peaks_65543
chr3	29140214	29142083	1870	*	peaks_65544
chr3	29278338	29283105	4768	*	peaks_65546
chr3	29334918	29336007	1090	*	peaks_65548
chr1	38813553	38814066	514	*	peaks_65549
chr9	93444799	93446654	1856	*	peaks_6555
chr3	29530982	29532126	1145	*	peaks_65552
chr3	29642551	29643442	892	*	peaks_65554
chr3	30210415	30211169	755	*	peaks_65556
chr3	30282150	30282823	674	*	peaks_65557
chr3	30286390	30286751	362	*	peaks_65558
chr3	30353936	30354896	961	*	peaks_65559
chr3	30356884	30357960	1077	*	peaks_65560
chr3	30435657	30436175	519	*	peaks_65562
chr3	30437004	30437581	578	*	peaks_65563
chr1	38859488	38860580	1093	*	peaks_65564
chr1	38863109	38864440	1332	*	peaks_65565
chr3	30658786	30659159	374	*	peaks_65566
chr1	38867744	38868123	380	*	peaks_65567
chr3	31531501	31533324	1824	*	peaks_65571
chr1	38873267	38874283	1017	*	peaks_65572
chr3	31547489	31548165	677	*	peaks_65573
chr3	31570853	31571640	788	*	peaks_65574
chr3	31980148	31983684	3537	*	peaks_65591
chr3	32104936	32111408	6473	*	peaks_65593
chr3	32120925	32121438	514	*	peaks_65594
chr3	32129278	32130325	1048	*	peaks_65596
chr3	32143892	32144587	696	*	peaks_65597
chr3	32238779	32239683	905	*	peaks_65600
chr3	32320373	32321498	1126	*	peaks_65606
chr3	32346977	32348015	1039	*	peaks_65607
chr3	32401328	32402027	700	*	peaks_65608
chr3	32501358	32503586	2229	*	peaks_65609
chr3	32684218	32685663	1446	*	peaks_65621
chr3	32781366	32781827	462	*	peaks_65623
chr3	33074852	33078238	3387	*	peaks_65629
chr3	33096074	33097900	1827	*	peaks_65630
chr3	33131140	33132099	960	*	peaks_65633
chr3	33173133	33173980	848	*	peaks_65636
chr3	33217669	33219229	1561	*	peaks_65638
chr3	33276952	33278941	1990	*	peaks_65639
chr9	93522805	93526127	3323	*	peaks_6564
chr3	33413724	33417303	3580	*	peaks_65648
chr9	93528445	93529590	1146	*	peaks_6565
chr3	33438331	33442378	4048	*	peaks_65651
chr1	38986351	38987284	934	*	peaks_65652
chr3	33501368	33503181	1814	*	peaks_65653
chr3	33517718	33522466	4749	*	peaks_65656
chr1	38990039	38993063	3025	*	peaks_65659
chr9	93531419	93533514	2096	*	peaks_6566
chr1	38996636	38999178	2543	*	peaks_65660
chr1	39001585	39003738	2154	*	peaks_65661
chr1	39006141	39006604	464	*	peaks_65662
chr3	33543207	33544945	1739	*	peaks_65663
chr3	33546629	33547482	854	*	peaks_65664
chr3	33557159	33559090	1932	*	peaks_65666
chr3	33562239	33565116	2878	*	peaks_65667
chr3	33573194	33574280	1087	*	peaks_65668
chr3	33576109	33578051	1943	*	peaks_65669
chr9	93536154	93537263	1110	*	peaks_6567
chr3	33578911	33580109	1199	*	peaks_65670
chr3	33581647	33583542	1896	*	peaks_65671
chr3	33584764	33585448	685	*	peaks_65672
chr3	33588627	33591517	2891	*	peaks_65673
chr3	33592317	33593999	1683	*	peaks_65674
chr3	33610348	33611328	981	*	peaks_65675
chr3	33636027	33638606	2580	*	peaks_65676
chr3	33640957	33654298	13342	*	peaks_65677
chr3	33655279	33661871	6593	*	peaks_65678
chr3	33717804	33718759	956	*	peaks_65679
chr1	39016495	39017967	1473	*	peaks_65680
chr3	33797377	33799072	1696	*	peaks_65681
chr3	33835526	33836290	765	*	peaks_65682
chr1	39025559	39027083	1525	*	peaks_65683
chr3	33850831	33851230	400	*	peaks_65684
chr3	33855124	33857823	2700	*	peaks_65685
chr3	33859807	33860591	785	*	peaks_65686
chr3	33866344	33866752	409	*	peaks_65687
chr3	33867586	33870363	2778	*	peaks_65688
chr9	93549758	93550632	875	*	peaks_6569
chr1	39043857	39050162	6306	*	peaks_65715
chr9	93565896	93569592	3697	*	peaks_6572
chr9	93574699	93576998	2300	*	peaks_6573
chr9	93586383	93586952	570	*	peaks_6574
chr9	93588935	93590026	1092	*	peaks_6575
chr9	93591043	93593403	2361	*	peaks_6576
chr3	35908283	35909137	855	*	peaks_65767
chr3	35946463	35948828	2366	*	peaks_65768
chr1	39121810	39122512	703	*	peaks_65769
chr9	93601636	93602083	448	*	peaks_6577
chr1	39129554	39130482	929	*	peaks_65773
chr1	39132503	39133373	871	*	peaks_65774
chr3	36874134	36876957	2824	*	peaks_65777
chr3	36912197	36913337	1141	*	peaks_65778
chr9	93603408	93604332	925	*	peaks_6578
chr1	39141841	39143115	1275	*	peaks_65780
chr3	36969723	36970283	561	*	peaks_65781
chr1	39150141	39155231	5091	*	peaks_65782
chr3	37022964	37023784	821	*	peaks_65783
chr3	37039677	37041138	1462	*	peaks_65786
chr3	37058712	37063260	4549	*	peaks_65789
chr9	93629601	93630145	545	*	peaks_6579
chr1	39158294	39160866	2573	*	peaks_65796
chr1	39164324	39164924	601	*	peaks_65797
chr3	37124419	37125003	585	*	peaks_65798
chr9	93663660	93666622	2963	*	peaks_6580
chr3	37162742	37163446	705	*	peaks_65800
chr3	37168401	37171662	3262	*	peaks_65801
chr3	37173237	37179349	6113	*	peaks_65802
chr3	37183208	37185386	2179	*	peaks_65803
chr1	39170300	39171034	735	*	peaks_65805
chr1	39172128	39174093	1966	*	peaks_65806
chr1	39177474	39181665	4192	*	peaks_65807
chr3	37209779	37211026	1248	*	peaks_65808
chr9	93667868	93670839	2972	*	peaks_6581
chr3	37241926	37243750	1825	*	peaks_65810
chr1	39182911	39197023	14113	*	peaks_65811
chr1	39213687	39214681	995	*	peaks_65812
chr3	37266230	37267266	1037	*	peaks_65813
chr3	37275519	37275767	249	*	peaks_65814
chr3	37282527	37282904	378	*	peaks_65815
chr3	37290783	37291666	884	*	peaks_65816
chr3	37298248	37303391	5144	*	peaks_65817
chr3	37305819	37306289	471	*	peaks_65818
chr3	37309780	37312746	2967	*	peaks_65819
chr3	37315132	37316025	894	*	peaks_65820
chr1	39230318	39231062	745	*	peaks_65821
chr1	39232460	39233630	1171	*	peaks_65822
chr3	37324003	37337498	13496	*	peaks_65823
chr3	37340693	37345163	4471	*	peaks_65824
chr3	37349448	37350292	845	*	peaks_65825
chr3	37451474	37459533	8060	*	peaks_65826
chr1	39237104	39241272	4169	*	peaks_65827
chr9	93678417	93680011	1595	*	peaks_6583
chr3	37570489	37571224	736	*	peaks_65836
chr3	37623007	37626854	3848	*	peaks_65839
chr9	94018262	94018979	718	*	peaks_6584
chr3	37628434	37629047	614	*	peaks_65840
chr1	39250079	39264362	14284	*	peaks_65841
chr1	39266283	39279273	12991	*	peaks_65842
chr1	39282660	39287878	5219	*	peaks_65843
chr9	94030270	94031189	920	*	peaks_6585
chr1	39291563	39296243	4681	*	peaks_65852
chr1	39297349	39297829	481	*	peaks_65853
chr1	39300002	39300398	397	*	peaks_65854
chr3	37853434	37854454	1021	*	peaks_65855
chr3	37855312	37866234	10923	*	peaks_65856
chr9	94065202	94065932	731	*	peaks_6586
chr3	37894717	37913743	19027	*	peaks_65860
chr3	37951958	37959272	7315	*	peaks_65864
chr3	37993104	38007774	14671	*	peaks_65867
chr3	38008665	38011841	3177	*	peaks_65868
chr3	38017339	38026091	8753	*	peaks_65869
chr9	94081490	94085585	4096	*	peaks_6587
chr3	38124281	38130671	6391	*	peaks_65872
chr3	38131716	38133385	1670	*	peaks_65873
chr3	38136712	38137772	1061	*	peaks_65874
chr3	38151578	38153528	1951	*	peaks_65875
chr3	38164367	38167046	2680	*	peaks_65876
chr3	38181876	38183732	1857	*	peaks_65879
chr9	94095874	94101457	5584	*	peaks_6588
chr1	39319835	39320337	503	*	peaks_65880
chr3	38257082	38259091	2010	*	peaks_65882
chr3	38346322	38347022	701	*	peaks_65883
chr1	39331315	39332593	1279	*	peaks_65884
chr1	39333435	39334728	1294	*	peaks_65885
chr1	39336313	39337462	1150	*	peaks_65886
chr1	39338445	39340310	1866	*	peaks_65887
chr1	39346707	39347615	909	*	peaks_65888
chr1	39348687	39363790	15104	*	peaks_65889
chr9	94109988	94111439	1452	*	peaks_6589
chr3	38452216	38456800	4585	*	peaks_65890
chr3	38457647	38461671	4025	*	peaks_65891
chr3	38473057	38473675	619	*	peaks_65892
chr3	38474813	38478525	3713	*	peaks_65893
chr3	38485453	38491756	6304	*	peaks_65894
chr3	38492953	38493480	528	*	peaks_65895
chr3	38495202	38497014	1813	*	peaks_65896
chr3	38513972	38514567	596	*	peaks_65897
chr1	39365405	39372820	7416	*	peaks_65898
chr9	94134699	94136377	1679	*	peaks_6590
chr3	39050102	39052617	2516	*	peaks_65901
chr3	39054287	39054861	575	*	peaks_65902
chr3	39055889	39057012	1124	*	peaks_65903
chr3	39062506	39063152	647	*	peaks_65904
chr3	39065019	39066152	1134	*	peaks_65905
chr3	39067109	39067699	591	*	peaks_65906
chr9	94139122	94140502	1381	*	peaks_6591
chr3	39106978	39109123	2146	*	peaks_65911
chr1	39378202	39379596	1395	*	peaks_65912
chr1	39383729	39386133	2405	*	peaks_65913
chr1	39386999	39388608	1610	*	peaks_65914
chr1	39391394	39395829	4436	*	peaks_65915
chr1	39398332	39399197	866	*	peaks_65916
chr3	39137494	39156205	18712	*	peaks_65917
chr3	39159271	39160272	1002	*	peaks_65918
chr3	39176508	39184574	8067	*	peaks_65919
chr9	94159052	94160929	1878	*	peaks_6592
chr1	39407617	39417467	9851	*	peaks_65920
chr3	39249091	39252206	3116	*	peaks_65921
chr1	39435251	39435846	596	*	peaks_65923
chr1	39439321	39444761	5441	*	peaks_65924
chr1	39445835	39449313	3479	*	peaks_65925
chr1	39450205	39453773	3569	*	peaks_65926
chr1	39456530	39459557	3028	*	peaks_65927
chr3	39406251	39408443	2193	*	peaks_65928
chr3	39409349	39412325	2977	*	peaks_65929
chr9	94164853	94167472	2620	*	peaks_6593
chr3	39413490	39415096	1607	*	peaks_65930
chr3	39416113	39417843	1731	*	peaks_65931
chr3	39441763	39450010	8248	*	peaks_65933
chr3	39499080	39508692	9613	*	peaks_65934
chr3	39511199	39522125	10927	*	peaks_65935
chr3	39541735	39542667	933	*	peaks_65936
chr1	39465944	39466694	751	*	peaks_65937
chr1	39468639	39469747	1109	*	peaks_65938
chr1	39470827	39473967	3141	*	peaks_65939
chr9	94173409	94177556	4148	*	peaks_6594
chr1	39475610	39476027	418	*	peaks_65947
chr3	39750738	39751457	720	*	peaks_65949
chr9	94178805	94184674	5870	*	peaks_6595
chr3	39911479	39911922	444	*	peaks_65956
chr3	39913733	39914173	441	*	peaks_65958
chr9	94259320	94259575	256	*	peaks_6596
chr3	39959433	39964714	5282	*	peaks_65962
chr1	39492363	39502674	10312	*	peaks_65964
chr1	999975	1001175	1201	*	peaks_65971
chr3	40107201	40111267	4067	*	peaks_65980
chr1	39509324	39509962	639	*	peaks_65981
chr3	40127621	40128230	610	*	peaks_65984
chr3	40129525	40130236	712	*	peaks_65985
chr3	40196592	40203475	6884	*	peaks_65991
chr1	39518587	39520847	2261	*	peaks_65994
chr3	40299734	40300202	469	*	peaks_65998
chr3	40308691	40317515	8825	*	peaks_65999
chr8	17316856	17318507	1652	*	peaks_66
chr1	154935899	154942819	6921	*	peaks_6600
chr3	40328078	40329816	1739	*	peaks_66000
chr3	40443935	40444402	468	*	peaks_66007
chr3	40445637	40453916	8280	*	peaks_66008
chr3	40456618	40457761	1144	*	peaks_66009
chr9	94373811	94375090	1280	*	peaks_6601
chr3	40464451	40465684	1234	*	peaks_66010
chr3	40466698	40468316	1619	*	peaks_66011
chr3	40476811	40478095	1285	*	peaks_66012
chr3	40505359	40506961	1603	*	peaks_66013
chr3	40512335	40512806	472	*	peaks_66014
chr1	39538815	39542130	3316	*	peaks_66015
chr3	40515254	40516043	790	*	peaks_66016
chr3	40517469	40518332	864	*	peaks_66017
chr3	40522966	40525876	2911	*	peaks_66018
chr1	39558729	39560303	1575	*	peaks_66027
chr3	40779980	40781992	2013	*	peaks_66029
chr3	40874257	40879336	5080	*	peaks_66032
chr1	39564327	39567557	3231	*	peaks_66033
chr3	40971363	40976321	4959	*	peaks_66034
chr3	41117680	41122007	4328	*	peaks_66035
chr3	41197984	41201014	3031	*	peaks_66038
chr3	41207342	41207744	403	*	peaks_66039
chr3	41208580	41209644	1065	*	peaks_66040
chr3	41215565	41217355	1791	*	peaks_66042
chr1	154951180	154959346	8167	*	peaks_6605
chr1	39572542	39577627	5086	*	peaks_66050
chr3	41960950	41963080	2131	*	peaks_66056
chr3	42010595	42011117	523	*	peaks_66058
chr3	42012257	42015428	3172	*	peaks_66059
chr1	154960453	154976177	15725	*	peaks_6606
chr3	42016655	42017551	897	*	peaks_66060
chr3	42019329	42026854	7526	*	peaks_66061
chr3	42031876	42033582	1707	*	peaks_66062
chr1	39605459	39606643	1185	*	peaks_66063
chr3	42057298	42057831	534	*	peaks_66066
chr3	42061406	42062875	1470	*	peaks_66067
chr3	42070432	42074928	4497	*	peaks_66068
chr3	42077387	42083017	5631	*	peaks_66069
chr9	94681691	94682086	396	*	peaks_6607
chr3	42087686	42088451	766	*	peaks_66070
chr3	42091117	42091878	762	*	peaks_66071
chr3	42096686	42100196	3511	*	peaks_66072
chr3	42147029	42151686	4658	*	peaks_66078
chr3	42152698	42153280	583	*	peaks_66079
chr3	42158353	42180037	21685	*	peaks_66080
chr9	94726258	94727243	986	*	peaks_6609
chr9	94756588	94760912	4325	*	peaks_6610
chr9	94772307	94773512	1206	*	peaks_6611
chr3	42546973	42551481	4509	*	peaks_66110
chr3	42559922	42564798	4877	*	peaks_66113
chr3	42569397	42570241	845	*	peaks_66115
chr3	42579757	42582870	3114	*	peaks_66116
chr3	42589878	42592016	2139	*	peaks_66118
chr3	42593491	42593973	483	*	peaks_66119
chr9	94780492	94781053	562	*	peaks_6612
chr3	42594807	42595938	1132	*	peaks_66120
chr3	42599741	42602477	2737	*	peaks_66121
chr3	42629797	42664054	34258	*	peaks_66122
chr3	42664890	42668793	3904	*	peaks_66123
chr3	42674416	42675257	842	*	peaks_66124
chr3	42681524	42685669	4146	*	peaks_66125
chr3	42690961	42691511	551	*	peaks_66126
chr3	42700733	42703995	3263	*	peaks_66127
chr3	42743860	42744699	840	*	peaks_66128
chr3	42745727	42746568	842	*	peaks_66129
chr9	94782279	94783580	1302	*	peaks_6613
chr3	42772359	42773646	1288	*	peaks_66132
chr3	42778619	42781239	2621	*	peaks_66133
chr3	42799424	42804903	5480	*	peaks_66134
chr3	42881182	42881437	256	*	peaks_66136
chr3	42905579	42906832	1254	*	peaks_66137
chr3	42936035	42936305	271	*	peaks_66138
chr9	94785044	94786160	1117	*	peaks_6614
chr3	42990656	42992676	2021	*	peaks_66140
chr3	42994269	42999519	5251	*	peaks_66141
chr3	43000421	43001945	1525	*	peaks_66142
chr3	43035994	43037745	1752	*	peaks_66143
chr9	94806982	94809659	2678	*	peaks_6615
chr3	43233121	43233665	545	*	peaks_66156
chr3	43285029	43287403	2375	*	peaks_66157
chr3	43316777	43318231	1455	*	peaks_66159
chr1	154982806	154985472	2667	*	peaks_6616
chr3	43319045	43320074	1030	*	peaks_66160
chr3	43326419	43328986	2568	*	peaks_66161
chr3	43330707	43331456	750	*	peaks_66162
chr3	43341682	43342388	707	*	peaks_66163
chr9	94859217	94859693	477	*	peaks_6617
chr3	43388941	43390300	1360	*	peaks_66170
chr3	43503308	43503822	515	*	peaks_66178
chr9	94860686	94862718	2033	*	peaks_6618
chr1	39718160	39720616	2457	*	peaks_66181
chr3	43583327	43587698	4372	*	peaks_66186
chr3	43620948	43623144	2197	*	peaks_66188
chr9	94863603	94864000	398	*	peaks_6619
chr3	43689665	43691755	2091	*	peaks_66190
chr1	39738248	39739743	1496	*	peaks_66194
chr3	43767751	43773789	6039	*	peaks_66196
chr9	94864822	94868732	3911	*	peaks_6620
chr9	94895624	94896528	905	*	peaks_6621
chr3	44337648	44339241	1594	*	peaks_66222
chr3	44341820	44342398	579	*	peaks_66223
chr3	44361366	44362014	649	*	peaks_66227
chr3	44442660	44443206	547	*	peaks_66229
chr3	44509715	44512491	2777	*	peaks_66231
chr3	44583832	44585957	2126	*	peaks_66233
chr3	44623502	44626024	2523	*	peaks_66234
chr3	44648358	44649290	933	*	peaks_66235
chr3	44685410	44685958	549	*	peaks_66236
chr3	44712286	44713097	812	*	peaks_66237
chr3	44729320	44729836	517	*	peaks_66238
chr9	94907674	94908622	949	*	peaks_6624
chr3	44861000	44862834	1835	*	peaks_66241
chr3	44956116	44956557	442	*	peaks_66244
chr1	39785168	39786242	1075	*	peaks_66245
chr3	44975873	44976687	815	*	peaks_66246
chr3	44995341	44996036	696	*	peaks_66247
chr3	45011740	45012847	1108	*	peaks_66248
chr3	45021410	45021834	425	*	peaks_66249
chr9	94910387	94914896	4510	*	peaks_6625
chr3	45025445	45025986	542	*	peaks_66250
chr3	45034677	45036494	1818	*	peaks_66251
chr3	45040069	45042250	2182	*	peaks_66252
chr9	94919748	94924657	4910	*	peaks_6626
chr3	45388073	45389737	1665	*	peaks_66260
chr3	45485661	45486737	1077	*	peaks_66266
chr1	39799185	39799697	513	*	peaks_66268
chr3	45508237	45509918	1682	*	peaks_66269
chr9	94925739	94926220	482	*	peaks_6627
chr3	45514239	45514933	695	*	peaks_66270
chr3	45545564	45546136	573	*	peaks_66273
chr3	45550687	45554665	3979	*	peaks_66274
chr3	45582322	45583747	1426	*	peaks_66275
chr3	45599250	45600038	789	*	peaks_66276
chr3	45607545	45608479	935	*	peaks_66277
chr9	94928424	94933267	4844	*	peaks_6628
chr3	45633694	45634683	990	*	peaks_66281
chr3	45644225	45645837	1613	*	peaks_66282
chr3	45659779	45660133	355	*	peaks_66283
chr1	39841752	39848107	6356	*	peaks_66284
chr3	45666397	45669284	2888	*	peaks_66285
chr3	45676434	45676905	472	*	peaks_66286
chr3	45684584	45686074	1491	*	peaks_66287
chr3	45687649	45695156	7508	*	peaks_66288
chr9	94934109	94934856	748	*	peaks_6629
chr3	45730066	45731487	1422	*	peaks_66290
chr3	45739267	45742491	3225	*	peaks_66291
chr3	45761361	45761582	222	*	peaks_66294
chr3	45807354	45808671	1318	*	peaks_66295
chr1	39857032	39857509	478	*	peaks_66297
chr3	45823447	45825006	1560	*	peaks_66298
chr3	45826002	45827370	1369	*	peaks_66299
chr9	94935775	94939558	3784	*	peaks_6630
chr3	45841120	45842610	1491	*	peaks_66300
chr9	94944062	94960322	16261	*	peaks_6631
chr3	45985369	45990024	4656	*	peaks_66312
chr3	46078410	46079519	1110	*	peaks_66314
chr3	46097734	46098120	387	*	peaks_66315
chr1	39866803	39867787	985	*	peaks_66316
chr3	46297152	46298371	1220	*	peaks_66317
chr3	46299521	46300680	1160	*	peaks_66318
chr3	46359427	46360771	1345	*	peaks_66319
chr9	94961122	94962603	1482	*	peaks_6632
chr3	46405597	46414331	8735	*	peaks_66321
chr1	39877410	39878175	766	*	peaks_66323
chr3	46628551	46630525	1975	*	peaks_66326
chr9	94984743	94988791	4049	*	peaks_6633
chr3	46699201	46704161	4961	*	peaks_66332
chr3	46845705	46846470	766	*	peaks_66333
chr3	46891893	46893413	1521	*	peaks_66334
chr3	46895797	46896231	435	*	peaks_66335
chr3	46913569	46917338	3770	*	peaks_66337
chr3	46925290	46928368	3079	*	peaks_66340
chr3	46929436	46933539	4104	*	peaks_66341
chr3	46934656	46941004	6349	*	peaks_66342
chr3	46960286	46961087	802	*	peaks_66343
chr3	46976179	46977302	1124	*	peaks_66344
chr3	47008649	47014444	5796	*	peaks_66345
chr3	47015288	47026029	10742	*	peaks_66346
chr3	47028104	47028992	889	*	peaks_66347
chr3	47030399	47036551	6153	*	peaks_66348
chr3	47038041	47038958	918	*	peaks_66349
chr9	94993371	94994237	867	*	peaks_6635
chr3	47046508	47047947	1440	*	peaks_66350
chr1	39901254	39902780	1527	*	peaks_66352
chr3	47162577	47167846	5270	*	peaks_66354
chr3	47281535	47284155	2621	*	peaks_66356
chr3	47286668	47287045	378	*	peaks_66357
chr3	47288887	47291191	2305	*	peaks_66358
chr3	47295174	47295490	317	*	peaks_66359
chr9	94995341	94996702	1362	*	peaks_6636
chr3	47313826	47316431	2606	*	peaks_66360
chr3	47318416	47319125	710	*	peaks_66361
chr3	47320483	47325025	4543	*	peaks_66362
chr3	47380215	47382172	1958	*	peaks_66366
chr9	95003823	95022514	18692	*	peaks_6637
chr3	47442230	47444542	2313	*	peaks_66372
chr3	47475431	47477193	1763	*	peaks_66373
chr3	47495814	47496332	519	*	peaks_66374
chr3	47498434	47499095	662	*	peaks_66375
chr3	47512680	47514260	1581	*	peaks_66376
chr3	47522323	47522735	413	*	peaks_66377
chr3	47565394	47566789	1396	*	peaks_66378
chr9	95023358	95024678	1321	*	peaks_6638
chr3	47583441	47584140	700	*	peaks_66381
chr3	47586803	47588501	1699	*	peaks_66382
chr3	47594724	47595179	456	*	peaks_66383
chr3	47597940	47618717	20778	*	peaks_66384
chr3	47629083	47637125	8043	*	peaks_66385
chr3	47643754	47644310	557	*	peaks_66386
chr3	47645456	47649971	4516	*	peaks_66387
chr3	47651889	47652564	676	*	peaks_66388
chr3	47659912	47663681	3770	*	peaks_66389
chr9	95055169	95059049	3881	*	peaks_6639
chr3	47694445	47695565	1121	*	peaks_66390
chr3	47700542	47701847	1306	*	peaks_66391
chr1	39951872	39961184	9313	*	peaks_66392
chr3	47761153	47762518	1366	*	peaks_66393
chr3	47772745	47773327	583	*	peaks_66394
chr3	47781081	47783072	1992	*	peaks_66395
chr3	47788583	47789641	1059	*	peaks_66396
chr3	47801162	47804161	3000	*	peaks_66397
chr3	47813162	47815610	2449	*	peaks_66398
chr3	47816668	47822578	5911	*	peaks_66399
chr9	95059861	95063967	4107	*	peaks_6640
chr3	47823600	47825665	2066	*	peaks_66400
chr3	47831232	47832482	1251	*	peaks_66401
chr3	47833748	47839150	5403	*	peaks_66402
chr3	47841196	47845040	3845	*	peaks_66403
chr3	47847056	47857703	10648	*	peaks_66404
chr3	47859400	47860403	1004	*	peaks_66405
chr3	47863392	47864166	775	*	peaks_66406
chr3	47865048	47865533	486	*	peaks_66407
chr3	47866904	47868235	1332	*	peaks_66408
chr3	47871538	47875822	4285	*	peaks_66409
chr9	95064875	95066689	1815	*	peaks_6641
chr3	47877440	47878201	762	*	peaks_66410
chr3	47890121	47893424	3304	*	peaks_66411
chr3	47909432	47911988	2557	*	peaks_66412
chr3	47955714	47957047	1334	*	peaks_66413
chr3	47974925	47976415	1491	*	peaks_66414
chr3	47980501	47985951	5451	*	peaks_66415
chr3	47987328	47987791	464	*	peaks_66416
chr3	47988951	47990562	1612	*	peaks_66417
chr3	47997787	48001717	3931	*	peaks_66418
chr3	48003590	48004664	1075	*	peaks_66419
chr9	95069247	95071934	2688	*	peaks_6642
chr3	48012655	48018254	5600	*	peaks_66420
chr3	48022166	48022898	733	*	peaks_66421
chr3	48033190	48035056	1867	*	peaks_66422
chr3	48038779	48040189	1411	*	peaks_66423
chr3	48087313	48089524	2212	*	peaks_66424
chr3	48188680	48189134	455	*	peaks_66425
chr3	48239809	48242198	2390	*	peaks_66426
chr3	48247409	48247792	384	*	peaks_66427
chr9	95076975	95083166	6192	*	peaks_6643
chr3	48267772	48270895	3124	*	peaks_66430
chr3	48300826	48302157	1332	*	peaks_66432
chr3	48402173	48404482	2310	*	peaks_66433
chr3	48435531	48437119	1589	*	peaks_66434
chr3	48439835	48440914	1080	*	peaks_66435
chr3	48446028	48447027	1000	*	peaks_66436
chr3	48459728	48474280	14553	*	peaks_66437
chr3	48502345	48504710	2366	*	peaks_66438
chr9	95086682	95089311	2630	*	peaks_6644
chr3	48523847	48524370	524	*	peaks_66441
chr3	48556664	48561633	4970	*	peaks_66442
chr3	48563140	48563856	717	*	peaks_66443
chr3	48565487	48566564	1078	*	peaks_66444
chr3	48608741	48610009	1269	*	peaks_66447
chr9	95090944	95096787	5844	*	peaks_6645
chr3	48689466	48690077	612	*	peaks_66453
chr3	48690934	48701805	10872	*	peaks_66454
chr3	48707297	48709700	2404	*	peaks_66455
chr3	48714562	48717659	3098	*	peaks_66456
chr1	40036498	40046095	9598	*	peaks_66457
chr1	40047050	40052117	5068	*	peaks_66458
chr1	40055189	40080902	25714	*	peaks_66459
chr9	95098730	95111207	12478	*	peaks_6646
chr3	48747379	48748011	633	*	peaks_66461
chr3	48788690	48790220	1531	*	peaks_66463
chr3	48811353	48811998	646	*	peaks_66465
chr3	48846985	48849191	2207	*	peaks_66466
chr3	48850833	48853033	2201	*	peaks_66467
chr9	95114959	95117445	2487	*	peaks_6647
chr3	48917822	48919524	1703	*	peaks_66470
chr3	48943426	48947218	3793	*	peaks_66471
chr3	48948474	48950162	1689	*	peaks_66472
chr3	48952241	48952719	479	*	peaks_66473
chr3	48973857	48974959	1103	*	peaks_66476
chr3	48979067	49009607	30541	*	peaks_66477
chr9	95124678	95128199	3522	*	peaks_6648
chr3	49020081	49022688	2608	*	peaks_66480
chr3	49025562	49030542	4981	*	peaks_66481
chr3	49031591	49036420	4830	*	peaks_66482
chr3	49043642	49045227	1586	*	peaks_66483
chr3	49076758	49078089	1332	*	peaks_66485
chr3	49092867	49095264	2398	*	peaks_66486
chr3	49104210	49105880	1671	*	peaks_66488
chr1	40160484	40162355	1872	*	peaks_66489
chr3	49133406	49134024	619	*	peaks_66491
chr3	49157692	49158399	708	*	peaks_66492
chr3	49161683	49162537	855	*	peaks_66493
chr3	49164346	49166827	2482	*	peaks_66494
chr3	49191810	49192503	694	*	peaks_66496
chr3	49217625	49220074	2450	*	peaks_66497
chr3	49238587	49239214	628	*	peaks_66498
chr1	154998998	154999238	241	*	peaks_6650
chr3	49293956	49298950	4995	*	peaks_66503
chr3	49332344	49337801	5458	*	peaks_66507
chr3	49338844	49341197	2354	*	peaks_66508
chr3	49351427	49353201	1775	*	peaks_66509
chr1	155000344	155017964	17621	*	peaks_6651
chr3	49355268	49359374	4107	*	peaks_66510
chr3	49362372	49362974	603	*	peaks_66511
chr3	49370066	49372257	2192	*	peaks_66512
chr3	49377278	49378903	1626	*	peaks_66513
chr3	49397240	49398567	1328	*	peaks_66514
chr3	49399498	49402607	3110	*	peaks_66515
chr3	49405548	49407452	1905	*	peaks_66516
chr3	49409504	49410323	820	*	peaks_66517
chr9	95317078	95318284	1207	*	peaks_6652
chr3	49425976	49426972	997	*	peaks_66522
chr3	49428730	49430306	1577	*	peaks_66523
chr3	49449060	49449725	666	*	peaks_66524
chr3	49468115	49470906	2792	*	peaks_66525
chr3	49483762	49484643	882	*	peaks_66526
chr9	95426712	95427110	399	*	peaks_6653
chr3	49518764	49520522	1759	*	peaks_66530
chr3	49533172	49538013	4842	*	peaks_66531
chr3	49539263	49541064	1802	*	peaks_66532
chr9	95458829	95463853	5025	*	peaks_6654
chr3	49706699	49708459	1761	*	peaks_66541
chr3	49734543	49734950	408	*	peaks_66544
chr3	49748256	49749314	1059	*	peaks_66547
chr3	49768167	49768861	695	*	peaks_66548
chr3	49775094	49776043	950	*	peaks_66549
chr1	155049976	155052623	2648	*	peaks_6655
chr3	49785670	49787458	1789	*	peaks_66550
chr3	49802439	49807836	5398	*	peaks_66551
chr1	1004641	1005404	764	*	peaks_66555
chr9	95493875	95497696	3822	*	peaks_6656
chr3	49928512	49931270	2759	*	peaks_66563
chr3	49939581	49940814	1234	*	peaks_66564
chr1	40204846	40205368	523	*	peaks_66566
chr3	49991216	49998831	7616	*	peaks_66568
chr3	50000785	50001769	985	*	peaks_66569
chr9	95501823	95503124	1302	*	peaks_6657
chr3	50041146	50041898	753	*	peaks_66570
chr3	50047837	50048542	706	*	peaks_66571
chr3	50056499	50057026	528	*	peaks_66572
chr3	50070498	50071729	1232	*	peaks_66574
chr3	50074538	50075753	1216	*	peaks_66575
chr3	50088431	50089704	1274	*	peaks_66577
chr3	50100020	50104638	4619	*	peaks_66578
chr9	95505538	95518188	12651	*	peaks_6658
chr3	50120172	50125132	4961	*	peaks_66580
chr3	50156025	50159610	3586	*	peaks_66581
chr3	50163003	50166442	3440	*	peaks_66582
chr3	50188690	50189939	1250	*	peaks_66583
chr3	50225955	50228199	2245	*	peaks_66584
chr3	50232920	50233699	780	*	peaks_66585
chr3	50236280	50247463	11184	*	peaks_66586
chr3	50248426	50252308	3883	*	peaks_66587
chr3	50253644	50255479	1836	*	peaks_66588
chr3	50259400	50261642	2243	*	peaks_66589
chr1	40222120	40223485	1366	*	peaks_66590
chr3	50291685	50293278	1594	*	peaks_66591
chr3	50297329	50300769	3441	*	peaks_66592
chr3	50302980	50303833	854	*	peaks_66593
chr3	50304698	50305115	418	*	peaks_66594
chr3	50313227	50315614	2388	*	peaks_66595
chr3	50316594	50318077	1484	*	peaks_66596
chr3	50320583	50324928	4346	*	peaks_66597
chr3	50327964	50328798	835	*	peaks_66598
chr3	50334025	50334743	719	*	peaks_66599
chr9	95771471	95773607	2137	*	peaks_6660
chr3	50336619	50339242	2624	*	peaks_66600
chr3	50346964	50348063	1100	*	peaks_66601
chr3	50349798	50351540	1743	*	peaks_66602
chr3	50353008	50353364	357	*	peaks_66603
chr3	50356029	50356766	738	*	peaks_66604
chr3	50359078	50360138	1061	*	peaks_66605
chr3	50442210	50443503	1294	*	peaks_66608
chr3	50562851	50564565	1715	*	peaks_66613
chr3	50566428	50573068	6641	*	peaks_66614
chr3	50584499	50585394	896	*	peaks_66615
chr3	50621798	50625701	3904	*	peaks_66617
chr3	50627675	50628728	1054	*	peaks_66618
chr3	50631830	50634433	2604	*	peaks_66619
chr9	95874919	95876579	1661	*	peaks_6662
chr3	50636757	50637098	342	*	peaks_66620
chr3	50670770	50678441	7672	*	peaks_66622
chr3	50682877	50690442	7566	*	peaks_66623
chr3	50691359	50692602	1244	*	peaks_66624
chr3	50707923	50709136	1214	*	peaks_66627
chr3	50718128	50719083	956	*	peaks_66628
chr1	155068538	155071849	3312	*	peaks_6663
chr3	50785920	50793184	7265	*	peaks_66630
chr3	50817979	50819557	1579	*	peaks_66631
chr3	50851851	50852256	406	*	peaks_66632
chr3	50873335	50873876	542	*	peaks_66636
chr3	51098653	51100076	1424	*	peaks_66642
chr3	51123312	51124141	830	*	peaks_66643
chr3	51161713	51163661	1949	*	peaks_66644
chr3	51205572	51208156	2585	*	peaks_66645
chr3	51209802	51210361	560	*	peaks_66646
chr3	51268262	51271007	2746	*	peaks_66652
chr3	51276980	51278587	1608	*	peaks_66653
chr3	51279571	51280380	810	*	peaks_66654
chr3	51283032	51283591	560	*	peaks_66655
chr3	51394082	51402056	7975	*	peaks_66666
chr3	51403075	51404230	1156	*	peaks_66667
chr3	51434748	51436375	1628	*	peaks_66668
chr3	51499364	51500733	1370	*	peaks_66669
chr3	51501778	51502169	392	*	peaks_66670
chr1	40281387	40282424	1038	*	peaks_66671
chr1	40292619	40295020	2402	*	peaks_66678
chr3	51616632	51623722	7091	*	peaks_66679
chr9	95965691	95968138	2448	*	peaks_6668
chr3	51668778	51698857	30080	*	peaks_66683
chr3	51942252	51942893	642	*	peaks_66691
chr3	51955373	51957161	1789	*	peaks_66692
chr3	51961552	51971805	10254	*	peaks_66693
chr3	51973282	51979393	6112	*	peaks_66694
chr3	51980585	51981148	564	*	peaks_66695
chr3	51982039	51989908	7870	*	peaks_66696
chr3	51995286	51996332	1047	*	peaks_66697
chr3	52001432	52007894	6463	*	peaks_66698
chr3	52014428	52025329	10902	*	peaks_66699
chr8	33344353	33344683	331	*	peaks_667
chr3	52032632	52033689	1058	*	peaks_66700
chr3	52043986	52058015	14030	*	peaks_66701
chr3	52067745	52076782	9038	*	peaks_66702
chr3	52086928	52096358	9431	*	peaks_66703
chr3	52106359	52112127	5769	*	peaks_66704
chr3	52113993	52127047	13055	*	peaks_66705
chr3	52139447	52144680	5234	*	peaks_66708
chr3	52154463	52155487	1025	*	peaks_66709
chr3	52197292	52198634	1343	*	peaks_66710
chr3	52201136	52206677	5542	*	peaks_66711
chr3	52207614	52210681	3068	*	peaks_66712
chr3	52211535	52215786	4252	*	peaks_66713
chr3	52216713	52217564	852	*	peaks_66714
chr3	52220402	52221085	684	*	peaks_66715
chr3	52245046	52259809	14764	*	peaks_66718
chr3	52262500	52264926	2427	*	peaks_66719
chr9	95979118	95983021	3904	*	peaks_6672
chr3	52267401	52268938	1538	*	peaks_66720
chr3	52270728	52272357	1630	*	peaks_66721
chr3	52275313	52276817	1505	*	peaks_66722
chr3	52277625	52280870	3246	*	peaks_66723
chr3	52283216	52283619	404	*	peaks_66724
chr3	52286628	52288523	1896	*	peaks_66725
chr3	52314830	52316900	2071	*	peaks_66727
chr3	52339468	52339970	503	*	peaks_66728
chr1	40373031	40406229	33199	*	peaks_66729
chr9	95985590	95986161	572	*	peaks_6673
chr1	40408801	40409762	962	*	peaks_66730
chr1	40410670	40411472	803	*	peaks_66731
chr3	52409431	52415317	5887	*	peaks_66734
chr3	52428274	52429432	1159	*	peaks_66735
chr9	96009421	96009931	511	*	peaks_6674
chr3	52530245	52531556	1312	*	peaks_66743
chr3	52536135	52538008	1874	*	peaks_66744
chr3	52541202	52541712	511	*	peaks_66745
chr3	52544398	52547612	3215	*	peaks_66746
chr3	52550041	52560267	10227	*	peaks_66747
chr3	52573001	52574198	1198	*	peaks_66748
chr3	52601804	52604657	2854	*	peaks_66749
chr9	96017058	96017528	471	*	peaks_6675
chr3	52605986	52609944	3959	*	peaks_66750
chr3	52627220	52628219	1000	*	peaks_66751
chr1	40421386	40422030	645	*	peaks_66752
chr3	52669996	52670879	884	*	peaks_66753
chr3	52685158	52686298	1141	*	peaks_66754
chr3	52692194	52698557	6364	*	peaks_66755
chr3	52704548	52707773	3226	*	peaks_66756
chr3	52715273	52715931	659	*	peaks_66758
chr3	52720508	52721368	861	*	peaks_66759
chr3	52742869	52743641	773	*	peaks_66760
chr1	40449081	40451569	2489	*	peaks_66762
chr3	52855059	52856058	1000	*	peaks_66767
chr3	52859797	52862365	2569	*	peaks_66768
chr1	40477383	40480053	2671	*	peaks_66769
chr3	52896873	52898356	1484	*	peaks_66770
chr3	52904010	52905578	1569	*	peaks_66771
chr1	40508372	40509456	1085	*	peaks_66772
chr1	40531007	40533645	2639	*	peaks_66773
chr3	53044355	53046690	2336	*	peaks_66775
chr3	53071855	53075628	3774	*	peaks_66777
chr3	53083549	53084957	1409	*	peaks_66778
chr3	53086787	53088415	1629	*	peaks_66779
chr9	96030793	96033079	2287	*	peaks_6678
chr3	53089223	53090051	829	*	peaks_66780
chr3	53130019	53133513	3495	*	peaks_66784
chr3	53139531	53141312	1782	*	peaks_66785
chr3	53220123	53220369	247	*	peaks_66789
chr1	155093083	155095471	2389	*	peaks_6679
chr3	53221991	53244630	22640	*	peaks_66790
chr3	53253945	53257103	3159	*	peaks_66791
chr3	53261650	53262022	373	*	peaks_66792
chr3	53269978	53270679	702	*	peaks_66794
chr3	53282401	53288980	6580	*	peaks_66795
chr3	53289994	53290519	526	*	peaks_66796
chr3	53291677	53296481	4805	*	peaks_66797
chr9	96098501	96101771	3271	*	peaks_6680
chr3	53311341	53315042	3702	*	peaks_66801
chr3	53324227	53326759	2533	*	peaks_66802
chr1	40612184	40613621	1438	*	peaks_66803
chr3	53337193	53338432	1240	*	peaks_66805
chr3	53347017	53348555	1539	*	peaks_66806
chr3	53350773	53351281	509	*	peaks_66807
chr9	96122451	96123078	628	*	peaks_6681
chr3	53650050	53651785	1736	*	peaks_66819
chr9	96136426	96142180	5755	*	peaks_6682
chr9	96143470	96144977	1508	*	peaks_6683
chr3	53802403	53811011	8609	*	peaks_66834
chr3	53813427	53815472	2046	*	peaks_66835
chr3	53816422	53823099	6678	*	peaks_66836
chr3	53824245	53825097	853	*	peaks_66838
chr3	53858862	53859450	589	*	peaks_66839
chr9	96146091	96150652	4562	*	peaks_6684
chr3	53881501	53883232	1732	*	peaks_66840
chr3	53887063	53888190	1128	*	peaks_66841
chr3	53891235	53892780	1546	*	peaks_66842
chr3	54025820	54027629	1810	*	peaks_66850
chr9	96197836	96199820	1985	*	peaks_6686
chr1	40698960	40699470	511	*	peaks_66871
chr3	54703759	54704984	1226	*	peaks_66874
chr9	96293439	96294191	753	*	peaks_6688
chr3	55305353	55306344	992	*	peaks_66886
chr1	40708320	40712458	4139	*	peaks_66887
chr3	55481408	55482640	1233	*	peaks_66889
chr9	96413468	96414049	582	*	peaks_6689
chr3	55485020	55485497	478	*	peaks_66890
chr3	55602240	55602999	760	*	peaks_66893
chr3	55611321	55611752	432	*	peaks_66894
chr3	55613128	55613575	448	*	peaks_66895
chr8	33388846	33389566	721	*	peaks_669
chr9	96416581	96419556	2976	*	peaks_6690
chr3	55858442	55862426	3985	*	peaks_66905
chr9	96449264	96451802	2539	*	peaks_6691
chr1	155123724	155124175	452	*	peaks_6692
chr1	155125170	155131229	6060	*	peaks_6693
chr1	155133468	155140851	7384	*	peaks_6694
chr3	56466970	56470443	3474	*	peaks_66941
chr3	56556098	56558190	2093	*	peaks_66943
chr1	40745341	40746039	699	*	peaks_66945
chr1	40746899	40747560	662	*	peaks_66946
chr9	96485479	96495876	10398	*	peaks_6695
chr3	56649370	56650066	697	*	peaks_66951
chr1	5443641	5444185	545	*	peaks_66953
chr3	56661131	56661561	431	*	peaks_66956
chr3	56663937	56665137	1201	*	peaks_66957
chr3	56682056	56683624	1569	*	peaks_66958
chr9	96500882	96502776	1895	*	peaks_6696
chr9	96508143	96511234	3092	*	peaks_6697
chr3	56793973	56808432	14460	*	peaks_66972
chr3	56829281	56829863	583	*	peaks_66975
chr3	56831706	56834211	2506	*	peaks_66976
chr3	56836560	56840724	4165	*	peaks_66977
chr3	56876116	56879084	2969	*	peaks_66979
chr9	96512831	96515778	2948	*	peaks_6698
chr3	56894016	56896151	2136	*	peaks_66980
chr3	56902081	56902875	795	*	peaks_66981
chr3	56921415	56922313	899	*	peaks_66982
chr3	56923845	56924499	655	*	peaks_66983
chr3	56925736	56927158	1423	*	peaks_66984
chr3	56927968	56934387	6420	*	peaks_66985
chr9	96524631	96525722	1092	*	peaks_6699
chr3	56968463	56978211	9749	*	peaks_66991
chr1	40803110	40804323	1214	*	peaks_66994
chr3	57007802	57008715	914	*	peaks_66995
chr3	57061951	57062784	834	*	peaks_66997
chr3	57227197	57229093	1897	*	peaks_66998
chr1	40820172	40821619	1448	*	peaks_66999
chr8	17329806	17332642	2837	*	peaks_67
chr8	33410178	33410972	795	*	peaks_670
chr1	40824437	40825563	1127	*	peaks_67000
chr3	57256971	57257467	497	*	peaks_67001
chr3	57555455	57557270	1816	*	peaks_67004
chr3	57565946	57567904	1959	*	peaks_67006
chr3	57571021	57571790	770	*	peaks_67007
chr3	57572998	57578677	5680	*	peaks_67008
chr3	57579593	57581871	2279	*	peaks_67009
chr3	57582788	57584797	2010	*	peaks_67010
chr3	57586054	57587234	1181	*	peaks_67011
chr3	57596634	57598657	2024	*	peaks_67012
chr3	57621975	57622322	348	*	peaks_67013
chr3	57625009	57626513	1505	*	peaks_67014
chr3	57627720	57630459	2740	*	peaks_67015
chr3	57670748	57671864	1117	*	peaks_67017
chr3	57692642	57693593	952	*	peaks_67018
chr3	57755443	57756679	1237	*	peaks_67019
chr9	96551927	96567945	16019	*	peaks_6702
chr3	57800819	57801493	675	*	peaks_67020
chr3	57862918	57863788	871	*	peaks_67022
chr3	57902463	57903348	886	*	peaks_67023
chr3	57923238	57923809	572	*	peaks_67024
chr1	40921629	40927178	5550	*	peaks_67026
chr3	57998762	57999183	422	*	peaks_67027
chr3	58007583	58010596	3014	*	peaks_67028
chr3	58011508	58012937	1430	*	peaks_67029
chr1	155166368	155168288	1921	*	peaks_6703
chr3	58014113	58015750	1638	*	peaks_67030
chr3	58043862	58044893	1032	*	peaks_67031
chr3	58046066	58046858	793	*	peaks_67032
chr3	58068328	58068764	437	*	peaks_67033
chr1	40930463	40930769	307	*	peaks_67037
chr3	58117852	58118428	577	*	peaks_67038
chr1	155172502	155176731	4230	*	peaks_6704
chr3	58150653	58152363	1711	*	peaks_67040
chr3	58163898	58165478	1581	*	peaks_67041
chr3	58166973	58168391	1419	*	peaks_67042
chr3	58233785	58235688	1904	*	peaks_67044
chr3	58236843	58239345	2503	*	peaks_67045
chr3	58241206	58242620	1415	*	peaks_67046
chr3	58244041	58246959	2919	*	peaks_67047
chr3	58247957	58250156	2200	*	peaks_67048
chr3	58251142	58256685	5544	*	peaks_67049
chr9	96602182	96603915	1734	*	peaks_6705
chr3	58258352	58263677	5326	*	peaks_67050
chr3	58264560	58273225	8666	*	peaks_67051
chr3	58274025	58275154	1130	*	peaks_67052
chr3	58278865	58280030	1166	*	peaks_67053
chr3	58287063	58288740	1678	*	peaks_67054
chr3	58291807	58294437	2631	*	peaks_67055
chr3	58296242	58300117	3876	*	peaks_67056
chr3	58305872	58309751	3880	*	peaks_67057
chr3	58317263	58318374	1112	*	peaks_67059
chr9	96607521	96619854	12334	*	peaks_6706
chr3	58320830	58328014	7185	*	peaks_67060
chr3	58332325	58333174	850	*	peaks_67061
chr3	58350392	58359368	8977	*	peaks_67062
chr3	58386614	58389386	2773	*	peaks_67063
chr3	58394132	58395120	989	*	peaks_67064
chr3	58396102	58396870	769	*	peaks_67065
chr3	58398368	58399679	1312	*	peaks_67066
chr3	58413283	58414059	777	*	peaks_67067
chr3	58418401	58430868	12468	*	peaks_67068
chr3	58433057	58436624	3568	*	peaks_67069
chr9	96652294	96652978	685	*	peaks_6707
chr3	58482921	58498835	15915	*	peaks_67073
chr3	58532983	58533389	407	*	peaks_67074
chr3	58537148	58537943	796	*	peaks_67075
chr3	58564894	58565345	452	*	peaks_67077
chr3	58568879	58582434	13556	*	peaks_67078
chr3	58584692	58585841	1150	*	peaks_67079
chr9	96653832	96655761	1930	*	peaks_6708
chr3	58627741	58630657	2917	*	peaks_67081
chr3	59048697	59050568	1872	*	peaks_67089
chr9	96686468	96687462	995	*	peaks_6709
chr3	59124807	59125382	576	*	peaks_67090
chr3	59131644	59134365	2722	*	peaks_67092
chr3	59212528	59214464	1937	*	peaks_67093
chr3	59247584	59248540	957	*	peaks_67094
chr3	59341386	59342101	716	*	peaks_67095
chr3	59571669	59573722	2054	*	peaks_67098
chr1	120229380	120234868	5489	*	peaks_671
chr3	59808916	59812451	3536	*	peaks_67100
chr1	40977922	40989122	11201	*	peaks_67103
chr1	1013164	1013916	753	*	peaks_67105
chr1	41001713	41004502	2790	*	peaks_67107
chr1	41006589	41008100	1512	*	peaks_67108
chr3	60216651	60216961	311	*	peaks_67109
chr9	96776844	96780192	3349	*	peaks_6711
chr1	41015170	41016391	1222	*	peaks_67114
chr3	61155922	61157720	1799	*	peaks_67115
chr3	61199977	61201300	1324	*	peaks_67116
chr3	61248789	61252489	3701	*	peaks_67118
chr9	96854234	96854495	262	*	peaks_6712
chr3	61464556	61465488	933	*	peaks_67120
chr3	61559036	61566537	7502	*	peaks_67123
chr3	61617189	61617860	672	*	peaks_67127
chr9	96856791	96857670	880	*	peaks_6713
chr3	61730083	61730655	573	*	peaks_67130
chr3	61804124	61805419	1296	*	peaks_67136
chr3	61807934	61808369	436	*	peaks_67137
chr3	61821546	61822967	1422	*	peaks_67138
chr3	61826969	61833445	6477	*	peaks_67139
chr9	96874376	96876191	1816	*	peaks_6714
chr3	61844721	61851320	6600	*	peaks_67140
chr3	61853474	61858012	4539	*	peaks_67141
chr3	61865550	61866467	918	*	peaks_67142
chr3	61889377	61891698	2322	*	peaks_67146
chr1	41102000	41102936	937	*	peaks_67147
chr3	61894618	61895380	763	*	peaks_67148
chr3	61897441	61898433	993	*	peaks_67149
chr3	61946435	61947629	1195	*	peaks_67157
chr1	41103757	41104235	479	*	peaks_67158
chr9	96950656	96951049	394	*	peaks_6716
chr3	62169469	62170686	1218	*	peaks_67166
chr1	155192413	155194827	2415	*	peaks_6717
chr3	62229122	62229710	589	*	peaks_67173
chr3	62242939	62243405	467	*	peaks_67175
chr9	97013025	97014325	1301	*	peaks_6718
chr3	62295267	62295897	631	*	peaks_67181
chr3	62318522	62319630	1109	*	peaks_67182
chr3	62445457	62446013	557	*	peaks_67189
chr9	97237247	97239266	2020	*	peaks_6720
chr1	41238543	41239441	899	*	peaks_67206
chr1	155205615	155210153	4539	*	peaks_6721
chr9	97292042	97295613	3572	*	peaks_6723
chr3	63862853	63864438	1586	*	peaks_67249
chr3	63875668	63879048	3381	*	peaks_67250
chr3	63893425	63897098	3674	*	peaks_67252
chr3	63911443	63913601	2159	*	peaks_67253
chr3	63917994	63919050	1057	*	peaks_67254
chr3	63927197	63928335	1139	*	peaks_67255
chr3	63966522	63968876	2355	*	peaks_67259
chr1	155218378	155220449	2072	*	peaks_6726
chr3	63969993	63970300	308	*	peaks_67260
chr3	64020707	64021339	633	*	peaks_67268
chr1	41361198	41361639	442	*	peaks_67269
chr9	97411116	97413171	2056	*	peaks_6727
chr1	41362478	41369744	7267	*	peaks_67270
chr3	64022785	64024143	1359	*	peaks_67271
chr3	64030498	64031203	706	*	peaks_67272
chr1	41377516	41377900	385	*	peaks_67278
chr1	41379994	41381438	1445	*	peaks_67287
chr1	41386180	41386656	477	*	peaks_67296
chr3	64311194	64312307	1114	*	peaks_67299
chr8	33421371	33421891	521	*	peaks_673
chr3	64354712	64355946	1235	*	peaks_67304
chr1	41398182	41400276	2095	*	peaks_67310
chr3	64438114	64445732	7619	*	peaks_67311
chr3	64462640	64465781	3142	*	peaks_67312
chr3	64532498	64534905	2408	*	peaks_67314
chr1	41404135	41404902	768	*	peaks_67316
chr3	64583874	64584864	991	*	peaks_67317
chr3	64684430	64686835	2406	*	peaks_67318
chr3	64716147	64716460	314	*	peaks_67319
chr3	64725612	64726050	439	*	peaks_67320
chr3	64859876	64860549	674	*	peaks_67324
chr3	64865441	64867899	2459	*	peaks_67325
chr3	64883669	64885237	1569	*	peaks_67327
chr3	64890137	64890907	771	*	peaks_67328
chr3	64895715	64898745	3031	*	peaks_67329
chr3	64900254	64904369	4116	*	peaks_67330
chr3	64956793	64957339	547	*	peaks_67331
chr3	64995436	64996750	1315	*	peaks_67334
chr3	65106497	65108165	1669	*	peaks_67337
chr3	65333911	65334963	1053	*	peaks_67342
chr3	65388013	65388723	711	*	peaks_67350
chr3	65439542	65443495	3954	*	peaks_67357
chr3	65471411	65480515	9105	*	peaks_67358
chr3	65482171	65488228	6058	*	peaks_67359
chr1	155225991	155228479	2489	*	peaks_6736
chr3	65496970	65498765	1796	*	peaks_67360
chr3	65549072	65550198	1127	*	peaks_67363
chr3	65551091	65552751	1661	*	peaks_67364
chr3	65556428	65557467	1040	*	peaks_67365
chr3	65563962	65565036	1075	*	peaks_67366
chr3	65576282	65579653	3372	*	peaks_67367
chr3	65583635	65584297	663	*	peaks_67368
chr3	65594847	65599490	4644	*	peaks_67369
chr9	97531852	97532800	949	*	peaks_6737
chr3	65604771	65605427	657	*	peaks_67370
chr3	65685658	65686203	546	*	peaks_67374
chr3	65727659	65728712	1054	*	peaks_67378
chr3	65732064	65732482	419	*	peaks_67379
chr3	65751364	65752738	1375	*	peaks_67380
chr3	65784846	65785566	721	*	peaks_67382
chr3	65787072	65788653	1582	*	peaks_67383
chr3	65854441	65855325	885	*	peaks_67385
chr3	65953335	65954458	1124	*	peaks_67395
chr3	65974558	65975879	1322	*	peaks_67397
chr3	65977915	65979801	1887	*	peaks_67398
chr3	66035175	66039402	4228	*	peaks_67406
chr3	66195223	66195981	759	*	peaks_67409
chr3	66220383	66221730	1348	*	peaks_67411
chr3	66291892	66293168	1277	*	peaks_67416
chr3	66370525	66371249	725	*	peaks_67418
chr3	66381005	66381981	977	*	peaks_67419
chr3	66392930	66394196	1267	*	peaks_67420
chr3	66398218	66399319	1102	*	peaks_67421
chr3	66406043	66407830	1788	*	peaks_67422
chr3	66415244	66416744	1501	*	peaks_67423
chr3	66425184	66425875	692	*	peaks_67424
chr3	66428525	66429641	1117	*	peaks_67425
chr3	66442180	66443714	1535	*	peaks_67426
chr1	41572887	41578847	5961	*	peaks_67427
chr3	66449630	66454987	5358	*	peaks_67428
chr3	66456751	66457261	511	*	peaks_67429
chr3	66480253	66487705	7453	*	peaks_67430
chr3	66499208	66501668	2461	*	peaks_67431
chr3	66534286	66534679	394	*	peaks_67432
chr3	66629168	66629887	720	*	peaks_67433
chr3	66794409	66795844	1436	*	peaks_67436
chr3	66971329	66972880	1552	*	peaks_67437
chr3	66997242	66999360	2119	*	peaks_67438
chr9	97566894	97568610	1717	*	peaks_6744
chr3	67382269	67384920	2652	*	peaks_67444
chr3	67473884	67474931	1048	*	peaks_67445
chr1	41622704	41623716	1013	*	peaks_67446
chr3	67640202	67640474	273	*	peaks_67448
chr9	97570207	97573680	3474	*	peaks_6745
chr3	67654234	67655231	998	*	peaks_67450
chr3	67940321	67942118	1798	*	peaks_67453
chr3	68003859	68010547	6689	*	peaks_67454
chr1	155231359	155234796	3438	*	peaks_6746
chr3	68226819	68229952	3134	*	peaks_67460
chr3	68792831	68794923	2093	*	peaks_67464
chr1	41638612	41643336	4725	*	peaks_67466
chr3	68907230	68908384	1155	*	peaks_67468
chr9	97590356	97609083	18728	*	peaks_6747
chr3	68977620	68978789	1170	*	peaks_67471
chr3	68996288	68996784	497	*	peaks_67472
chr3	68999103	69000186	1084	*	peaks_67473
chr3	69005702	69006357	656	*	peaks_67474
chr3	69008948	69009762	815	*	peaks_67475
chr3	69012012	69014169	2158	*	peaks_67476
chr3	69056145	69060913	4769	*	peaks_67479
chr9	97609897	97610970	1074	*	peaks_6748
chr3	69062137	69063155	1019	*	peaks_67480
chr3	69064317	69068755	4439	*	peaks_67481
chr3	69069924	69070984	1061	*	peaks_67482
chr3	69072744	69073289	546	*	peaks_67483
chr3	69079089	69080831	1743	*	peaks_67484
chr3	69082931	69098192	15262	*	peaks_67485
chr3	69099644	69100991	1348	*	peaks_67486
chr3	69103253	69104661	1409	*	peaks_67487
chr3	69108485	69109055	571	*	peaks_67488
chr3	69112622	69114417	1796	*	peaks_67489
chr9	97614355	97619479	5125	*	peaks_6749
chr3	69121974	69123062	1089	*	peaks_67490
chr3	69125658	69128726	3069	*	peaks_67491
chr3	69213942	69214585	644	*	peaks_67493
chr3	69281970	69282811	842	*	peaks_67494
chr3	69294000	69294926	927	*	peaks_67495
chr3	69324867	69325357	491	*	peaks_67496
chr3	69326237	69326772	536	*	peaks_67497
chr3	69330641	69335192	4552	*	peaks_67498
chr3	69369935	69371287	1353	*	peaks_67499
chr1	120238604	120251657	13054	*	peaks_675
chr9	97621536	97621959	424	*	peaks_6750
chr3	69384772	69386729	1958	*	peaks_67500
chr3	69413581	69414355	775	*	peaks_67502
chr3	69690948	69691500	553	*	peaks_67505
chr3	69738849	69739237	389	*	peaks_67506
chr3	69740663	69742780	2118	*	peaks_67507
chr3	69763530	69765866	2337	*	peaks_67508
chr1	41689282	41690345	1064	*	peaks_67509
chr9	97631911	97634501	2591	*	peaks_6751
chr3	69780622	69782259	1638	*	peaks_67511
chr3	69784052	69786314	2263	*	peaks_67512
chr3	69791704	69792246	543	*	peaks_67513
chr3	69847669	69848859	1191	*	peaks_67515
chr3	69991612	69992877	1266	*	peaks_67517
chr3	70004912	70006639	1728	*	peaks_67518
chr9	97643861	97644418	558	*	peaks_6752
chr1	41726501	41730360	3860	*	peaks_67524
chr3	70954541	70960752	6212	*	peaks_67527
chr3	70961806	70991839	30034	*	peaks_67528
chr9	97647400	97655781	8382	*	peaks_6753
chr3	71001021	71009865	8845	*	peaks_67530
chr3	71015345	71027219	11875	*	peaks_67531
chr3	71030310	71033214	2905	*	peaks_67532
chr3	71034334	71035346	1013	*	peaks_67533
chr3	71037440	71041507	4068	*	peaks_67534
chr3	71045283	71072225	26943	*	peaks_67535
chr3	71092361	71094891	2531	*	peaks_67538
chr3	71102457	71103525	1069	*	peaks_67539
chr3	71126624	71138109	11486	*	peaks_67545
chr3	71168572	71169711	1140	*	peaks_67546
chr3	71201140	71203266	2127	*	peaks_67548
chr3	71239759	71240490	732	*	peaks_67549
chr1	155240619	155247465	6847	*	peaks_6755
chr3	71303288	71312184	8897	*	peaks_67551
chr3	71391401	71392066	666	*	peaks_67554
chr3	71427860	71431154	3295	*	peaks_67558
chr3	71432631	71434403	1773	*	peaks_67559
chr1	41767323	41768082	760	*	peaks_67560
chr1	41772929	41774333	1405	*	peaks_67561
chr3	71468699	71469969	1271	*	peaks_67562
chr3	71498034	71499199	1166	*	peaks_67563
chr3	71541911	71543949	2039	*	peaks_67564
chr1	41783019	41784140	1122	*	peaks_67565
chr3	71570405	71588772	18368	*	peaks_67566
chr9	97687463	97690206	2744	*	peaks_6757
chr3	71681107	71681707	601	*	peaks_67575
chr3	71683245	71686314	3070	*	peaks_67576
chr3	71690494	71690911	418	*	peaks_67577
chr3	71707264	71710208	2945	*	peaks_67578
chr3	71711326	71711963	638	*	peaks_67579
chr9	97696418	97698226	1809	*	peaks_6758
chr3	71954869	71956616	1748	*	peaks_67588
chr1	41799886	41801935	2050	*	peaks_67589
chr9	97876572	97877163	592	*	peaks_6759
chr1	41802762	41804784	2023	*	peaks_67590
chr3	72040745	72042054	1310	*	peaks_67595
chr3	72047148	72047686	539	*	peaks_67597
chr3	72058421	72058908	488	*	peaks_67598
chr3	72078417	72078743	327	*	peaks_67599
chr8	33471840	33473737	1898	*	peaks_676
chr9	97905202	97911911	6710	*	peaks_6760
chr3	72085932	72087268	1337	*	peaks_67601
chr3	72100671	72101100	430	*	peaks_67602
chr3	72144536	72146558	2023	*	peaks_67604
chr3	72150705	72156180	5476	*	peaks_67605
chr3	72189764	72190764	1001	*	peaks_67606
chr3	72194015	72194743	729	*	peaks_67607
chr3	72238001	72239130	1130	*	peaks_67609
chr1	155250583	155256363	5781	*	peaks_6761
chr3	72243749	72248808	5060	*	peaks_67610
chr3	72254992	72259435	4444	*	peaks_67611
chr3	72260418	72261851	1434	*	peaks_67612
chr3	72269388	72270403	1016	*	peaks_67613
chr3	72288495	72290271	1777	*	peaks_67614
chr3	72295828	72296369	542	*	peaks_67615
chr3	72328893	72330103	1211	*	peaks_67618
chr3	72335703	72342390	6688	*	peaks_67619
chr9	97921740	97924475	2736	*	peaks_6762
chr3	72374867	72375838	972	*	peaks_67620
chr3	72377040	72377531	492	*	peaks_67621
chr3	72379876	72380945	1070	*	peaks_67622
chr3	72381899	72382716	818	*	peaks_67623
chr3	72396469	72397206	738	*	peaks_67624
chr3	72405561	72406832	1272	*	peaks_67625
chr3	72438132	72439919	1788	*	peaks_67627
chr3	72446656	72447773	1118	*	peaks_67628
chr3	72465513	72466216	704	*	peaks_67629
chr9	97934798	97935408	611	*	peaks_6763
chr3	72482569	72483168	600	*	peaks_67630
chr3	72535968	72536412	445	*	peaks_67632
chr3	72597050	72606745	9696	*	peaks_67633
chr3	72654770	72655848	1079	*	peaks_67635
chr3	72679610	72680829	1220	*	peaks_67637
chr3	72738625	72740561	1937	*	peaks_67638
chr3	72744271	72744650	380	*	peaks_67639
chr9	97978628	97991342	12715	*	peaks_6764
chr3	72763497	72764185	689	*	peaks_67641
chr3	72766654	72770549	3896	*	peaks_67642
chr3	72810745	72811412	668	*	peaks_67643
chr3	72887598	72889359	1762	*	peaks_67644
chr3	72890180	72891949	1770	*	peaks_67645
chr3	72907004	72908821	1818	*	peaks_67646
chr3	72937325	72940077	2753	*	peaks_67647
chr3	72990693	72993339	2647	*	peaks_67649
chr9	97997438	97998129	692	*	peaks_6765
chr3	72996176	72997256	1081	*	peaks_67650
chr3	73028753	73030496	1744	*	peaks_67651
chr3	73034496	73042749	8254	*	peaks_67652
chr3	73047975	73050160	2186	*	peaks_67653
chr3	73051798	73054727	2930	*	peaks_67654
chr3	73055709	73056295	587	*	peaks_67655
chr3	73070236	73071932	1697	*	peaks_67656
chr9	98001929	98003594	1666	*	peaks_6766
chr3	73454009	73456275	2267	*	peaks_67667
chr3	73499145	73500823	1679	*	peaks_67669
chr9	98007173	98007668	496	*	peaks_6767
chr1	41915805	41921053	5249	*	peaks_67671
chr3	73592392	73593095	704	*	peaks_67677
chr9	98017315	98017811	497	*	peaks_6768
chr3	73620855	73625319	4465	*	peaks_67680
chr3	73725530	73729886	4357	*	peaks_67682
chr3	73765733	73770147	4415	*	peaks_67684
chr3	73781616	73783220	1605	*	peaks_67685
chr3	73784968	73785379	412	*	peaks_67686
chr3	73786533	73787308	776	*	peaks_67687
chr3	73808821	73809097	277	*	peaks_67688
chr9	98037723	98038252	530	*	peaks_6769
chr8	33484353	33485771	1419	*	peaks_677
chr9	98056107	98057743	1637	*	peaks_6770
chr3	74643414	74644445	1032	*	peaks_67724
chr3	75272052	75273145	1094	*	peaks_67727
chr1	155261427	155262918	1492	*	peaks_6773
chr3	75388257	75389138	882	*	peaks_67730
chr3	75422027	75422529	503	*	peaks_67731
chr3	75428077	75437973	9897	*	peaks_67732
chr1	42034941	42036706	1766	*	peaks_67733
chr3	75538142	75539674	1533	*	peaks_67735
chr3	75784866	75785938	1073	*	peaks_67741
chr3	76382697	76384797	2101	*	peaks_67745
chr1	42171210	42181713	10504	*	peaks_67748
chr3	77038279	77043318	5040	*	peaks_67751
chr3	78035168	78035828	661	*	peaks_67766
chr3	78600920	78601848	929	*	peaks_67769
chr3	78661115	78666738	5624	*	peaks_67771
chr3	78667883	78668581	699	*	peaks_67772
chr3	78669481	78670807	1327	*	peaks_67773
chr3	78687286	78689834	2549	*	peaks_67774
chr3	78690886	78691641	756	*	peaks_67775
chr3	78728221	78731489	3269	*	peaks_67776
chr3	78790806	78793035	2230	*	peaks_67777
chr3	78867657	78868670	1014	*	peaks_67778
chr3	78880650	78881950	1301	*	peaks_67779
chr3	78887241	78887755	515	*	peaks_67780
chr3	78888999	78889434	436	*	peaks_67781
chr3	78992133	78995919	3787	*	peaks_67782
chr3	79011951	79013789	1839	*	peaks_67783
chr3	79017945	79020898	2954	*	peaks_67784
chr9	98102081	98102352	272	*	peaks_6779
chr3	79490773	79491599	827	*	peaks_67790
chr3	79514998	79515444	447	*	peaks_67791
chr3	81554464	81555010	547	*	peaks_67799
chr9	98118036	98119622	1587	*	peaks_6780
chr3	81602458	81603218	761	*	peaks_67800
chr1	42258413	42259851	1439	*	peaks_67803
chr3	81723271	81724639	1369	*	peaks_67806
chr3	81742599	81744652	2054	*	peaks_67807
chr3	81757493	81758525	1033	*	peaks_67809
chr3	81760117	81763786	3670	*	peaks_67810
chr3	81816431	81817278	848	*	peaks_67812
chr3	81823771	81824424	654	*	peaks_67813
chr1	42278644	42280003	1360	*	peaks_67819
chr3	82085064	82085688	625	*	peaks_67820
chr9	98205927	98206464	538	*	peaks_6783
chr3	84956893	84969212	12320	*	peaks_67830
chr3	84978936	84981746	2811	*	peaks_67831
chr3	84987122	84988707	1586	*	peaks_67832
chr3	84997884	84999801	1918	*	peaks_67833
chr3	85016994	85020260	3267	*	peaks_67834
chr3	85021396	85024253	2858	*	peaks_67835
chr3	85028138	85033514	5377	*	peaks_67836
chr3	85083498	85084245	748	*	peaks_67841
chr3	85086854	85088029	1176	*	peaks_67842
chr1	42318471	42319857	1387	*	peaks_67846
chr1	42320810	42321510	701	*	peaks_67847
chr3	85142708	85144129	1422	*	peaks_67848
chr3	85148095	85149003	909	*	peaks_67849
chr1	155272638	155274101	1464	*	peaks_6785
chr3	85175165	85177227	2063	*	peaks_67854
chr3	85182076	85187193	5118	*	peaks_67855
chr1	42334229	42336411	2183	*	peaks_67856
chr3	85207844	85209347	1504	*	peaks_67857
chr3	85234725	85235087	363	*	peaks_67859
chr9	98252667	98254193	1527	*	peaks_6786
chr3	85238420	85239521	1102	*	peaks_67860
chr3	85240613	85242022	1410	*	peaks_67861
chr3	85247692	85248962	1271	*	peaks_67862
chr3	85250899	85261443	10545	*	peaks_67863
chr3	85262398	85263122	725	*	peaks_67864
chr1	42340752	42341271	520	*	peaks_67865
chr3	85295690	85304458	8769	*	peaks_67866
chr3	85305822	85307417	1596	*	peaks_67867
chr3	85308706	85310974	2269	*	peaks_67868
chr3	85313064	85313669	606	*	peaks_67869
chr9	98255557	98257038	1482	*	peaks_6787
chr3	85355253	85356448	1196	*	peaks_67875
chr3	85360798	85361764	967	*	peaks_67876
chr3	85436079	85437070	992	*	peaks_67880
chr3	85520931	85522906	1976	*	peaks_67886
chr3	85533670	85536746	3077	*	peaks_67887
chr3	85626820	85628216	1397	*	peaks_67896
chr8	33512254	33516712	4459	*	peaks_679
chr3	85675598	85676127	530	*	peaks_67907
chr1	42455381	42457424	2044	*	peaks_67908
chr3	85709334	85711381	2048	*	peaks_67911
chr3	85733042	85733633	592	*	peaks_67913
chr3	85762469	85767313	4845	*	peaks_67915
chr1	42462290	42464949	2660	*	peaks_67918
chr3	85849005	85851375	2371	*	peaks_67919
chr1	155277390	155280159	2770	*	peaks_6792
chr1	42657398	42658680	1283	*	peaks_67923
chr3	85938281	85939640	1360	*	peaks_67926
chr3	85971164	85974363	3200	*	peaks_67928
chr3	86007733	86008239	507	*	peaks_67930
chr1	42678925	42682799	3875	*	peaks_67932
chr3	86045276	86045938	663	*	peaks_67933
chr3	86054872	86056680	1809	*	peaks_67934
chr3	87088491	87091454	2964	*	peaks_67939
chr3	87167605	87168515	911	*	peaks_67940
chr3	87226409	87227926	1518	*	peaks_67941
chr3	87248468	87250206	1739	*	peaks_67942
chr3	87253688	87254486	799	*	peaks_67943
chr3	87696319	87696801	483	*	peaks_67946
chr3	88000870	88001241	372	*	peaks_67952
chr3	88031503	88032543	1041	*	peaks_67953
chr3	88057611	88059723	2113	*	peaks_67954
chr3	88105536	88106530	995	*	peaks_67955
chr3	88110211	88111058	848	*	peaks_67956
chr3	88128948	88133995	5048	*	peaks_67959
chr3	88136583	88144235	7653	*	peaks_67960
chr3	88149260	88150787	1528	*	peaks_67961
chr3	88225247	88225811	565	*	peaks_67964
chr3	89107013	89108782	1770	*	peaks_67977
chr3	89112868	89115871	3004	*	peaks_67978
chr1	42756932	42757445	514	*	peaks_67979
chr1	42765302	42767867	2566	*	peaks_67984
chr3	90007102	90008882	1781	*	peaks_67986
chr3	90182401	90182965	565	*	peaks_67988
chr1	42773088	42775721	2634	*	peaks_67990
chr1	42776958	42782786	5829	*	peaks_67991
chr3	93841417	93842429	1013	*	peaks_67992
chr3	93972964	93974637	1674	*	peaks_67995
chr3	93979529	93980629	1101	*	peaks_67996
chr3	94011558	94011864	307	*	peaks_67998
chr8	17333728	17339296	5569	*	peaks_68
chr1	120256317	120259431	3115	*	peaks_680
chr3	94056505	94057574	1070	*	peaks_68003
chr3	94060158	94064662	4505	*	peaks_68004
chr3	94068979	94069336	358	*	peaks_68005
chr3	94114694	94116307	1614	*	peaks_68006
chr1	42805871	42808060	2190	*	peaks_68007
chr3	94122980	94123741	762	*	peaks_68008
chr3	94127014	94128221	1208	*	peaks_68009
chr3	94159034	94159728	695	*	peaks_68010
chr1	42809077	42810005	929	*	peaks_68011
chr3	94505872	94506930	1059	*	peaks_68013
chr1	42815957	42817765	1809	*	peaks_68015
chr3	96072058	96073043	986	*	peaks_68016
chr3	97763657	97765679	2023	*	peaks_68027
chr3	97821539	97821890	352	*	peaks_68029
chr3	97845959	97847723	1765	*	peaks_68030
chr3	97862652	97864470	1819	*	peaks_68031
chr3	97871930	97872916	987	*	peaks_68032
chr3	97930994	97933852	2859	*	peaks_68034
chr3	97942186	97943670	1485	*	peaks_68036
chr3	97961325	97973292	11968	*	peaks_68038
chr3	97983844	97984423	580	*	peaks_68039
chr3	98039283	98039789	507	*	peaks_68042
chr1	42846639	42847549	911	*	peaks_68044
chr3	98518365	98519283	919	*	peaks_68045
chr3	98521941	98524022	2082	*	peaks_68046
chr3	98548596	98553762	5167	*	peaks_68047
chr3	98561855	98562489	635	*	peaks_68049
chr3	98573872	98574458	587	*	peaks_68050
chr3	98577111	98578052	942	*	peaks_68051
chr3	98578909	98586092	7184	*	peaks_68052
chr3	98592225	98594239	2015	*	peaks_68053
chr3	98731875	98739283	7409	*	peaks_68055
chr3	98755105	98757651	2547	*	peaks_68056
chr3	98775648	98776591	944	*	peaks_68057
chr3	98814684	98815503	820	*	peaks_68061
chr3	98869306	98870348	1043	*	peaks_68064
chr3	98884845	98886089	1245	*	peaks_68065
chr3	98901064	98902999	1936	*	peaks_68067
chr1	42921508	42926639	5132	*	peaks_68069
chr1	42932158	42932808	651	*	peaks_68070
chr1	42935661	42939215	3555	*	peaks_68071
chr1	42940194	42944983	4790	*	peaks_68072
chr1	42946382	42947420	1039	*	peaks_68073
chr1	42952677	42953503	827	*	peaks_68074
chr1	42957643	42959742	2100	*	peaks_68075
chr3	99637368	99639820	2453	*	peaks_68078
chr3	99645452	99646066	615	*	peaks_68079
chr3	99647234	99648338	1105	*	peaks_68080
chr1	42966475	42967695	1221	*	peaks_68081
chr3	99817082	99818450	1369	*	peaks_68082
chr3	99828881	99833655	4775	*	peaks_68084
chr3	99871670	99878761	7092	*	peaks_68091
chr3	99879606	99880185	580	*	peaks_68092
chr3	99919822	99921566	1745	*	peaks_68096
chr8	33565058	33565462	405	*	peaks_681
chr1	155308182	155310350	2169	*	peaks_6810
chr3	99939311	99940601	1291	*	peaks_68100
chr3	99943871	99945852	1982	*	peaks_68101
chr1	42982379	42983473	1095	*	peaks_68102
chr3	100045632	100046237	606	*	peaks_68106
chr3	100063930	100064663	734	*	peaks_68107
chr3	100071280	100075429	4150	*	peaks_68108
chr1	155311329	155312256	928	*	peaks_6811
chr1	155313108	155313992	885	*	peaks_6812
chr3	100272882	100273409	528	*	peaks_68123
chr3	100276605	100280143	3539	*	peaks_68124
chr3	100282729	100283263	535	*	peaks_68125
chr3	100316502	100317038	537	*	peaks_68130
chr3	100373374	100375778	2405	*	peaks_68136
chr3	100400102	100404084	3983	*	peaks_68138
chr3	100492000	100492465	466	*	peaks_68139
chr3	100708878	100710567	1690	*	peaks_68142
chr3	100737493	100738128	636	*	peaks_68143
chr3	100753753	100756556	2804	*	peaks_68144
chr1	43073328	43073792	465	*	peaks_68145
chr3	101377233	101378348	1116	*	peaks_68149
chr3	101466576	101467889	1314	*	peaks_68152
chr3	101512313	101514077	1765	*	peaks_68155
chr3	101561405	101562614	1210	*	peaks_68156
chr3	101564008	101565838	1831	*	peaks_68157
chr3	101573138	101575443	2306	*	peaks_68158
chr3	101588271	101588866	596	*	peaks_68159
chr3	101590282	101594157	3876	*	peaks_68160
chr3	101724266	101725668	1403	*	peaks_68165
chr3	101777131	101781002	3872	*	peaks_68166
chr3	101784461	101786172	1712	*	peaks_68167
chr3	101794425	101796976	2552	*	peaks_68168
chr3	101800638	101803271	2634	*	peaks_68169
chr3	101836139	101837399	1261	*	peaks_68170
chr3	101848301	101851242	2942	*	peaks_68171
chr1	43206006	43207316	1311	*	peaks_68172
chr3	101857747	101858726	980	*	peaks_68173
chr3	101861292	101862239	948	*	peaks_68174
chr3	102020964	102022038	1075	*	peaks_68179
chr3	102024762	102026888	2127	*	peaks_68180
chr1	43230276	43238915	8640	*	peaks_68182
chr1	43243431	43244395	965	*	peaks_68183
chr3	102179276	102180810	1535	*	peaks_68184
chr3	102673389	102674578	1190	*	peaks_68185
chr3	104291511	104292509	999	*	peaks_68194
chr3	105353580	105354660	1081	*	peaks_68197
chr3	105364980	105372948	7969	*	peaks_68198
chr1	43294624	43295017	394	*	peaks_68199
chr8	33566940	33567618	679	*	peaks_682
chr1	155316905	155345068	28164	*	peaks_6820
chr1	43302003	43304693	2691	*	peaks_68200
chr3	105419491	105420288	798	*	peaks_68201
chr3	105447364	105449151	1788	*	peaks_68202
chr3	105457383	105459553	2171	*	peaks_68203
chr3	105502436	105504861	2426	*	peaks_68204
chr3	105514964	105518929	3966	*	peaks_68205
chr3	105533706	105534255	550	*	peaks_68206
chr3	105537517	105546493	8977	*	peaks_68207
chr3	105557145	105559460	2316	*	peaks_68208
chr3	105612844	105613609	766	*	peaks_68209
chr3	105793028	105793428	401	*	peaks_68210
chr3	105822257	105824221	1965	*	peaks_68211
chr1	43339714	43340160	447	*	peaks_68212
chr3	105868427	105870131	1705	*	peaks_68213
chr1	43343956	43355176	11221	*	peaks_68214
chr1	43357958	43358793	836	*	peaks_68215
chr1	43364776	43368942	4167	*	peaks_68216
chr1	43370472	43374797	4326	*	peaks_68217
chr1	43375726	43377563	1838	*	peaks_68218
chr1	43378604	43390405	11802	*	peaks_68219
chr3	106067677	106070202	2526	*	peaks_68220
chr1	5895613	5897066	1454	*	peaks_68221
chr3	106610264	106610715	452	*	peaks_68223
chr3	106809177	106815399	6223	*	peaks_68225
chr3	106817856	106818336	481	*	peaks_68226
chr3	106819356	106820209	854	*	peaks_68227
chr3	106861799	106862520	722	*	peaks_68229
chr3	107024119	107025488	1370	*	peaks_68231
chr3	107044386	107046296	1911	*	peaks_68232
chr3	107064007	107066179	2173	*	peaks_68233
chr3	107068511	107069383	873	*	peaks_68234
chr3	107142672	107143868	1197	*	peaks_68238
chr3	107196479	107200254	3776	*	peaks_68241
chr3	107206242	107213623	7382	*	peaks_68242
chr3	107214566	107217541	2976	*	peaks_68243
chr3	107235216	107241508	6293	*	peaks_68245
chr3	107246005	107246605	601	*	peaks_68246
chr3	107251226	107252644	1419	*	peaks_68247
chr3	107270535	107271948	1414	*	peaks_68248
chr3	107283899	107286460	2562	*	peaks_68249
chr1	43414525	43415064	540	*	peaks_68250
chr3	107345840	107346274	435	*	peaks_68251
chr3	107382434	107383068	635	*	peaks_68252
chr3	107390045	107391116	1072	*	peaks_68253
chr3	107392166	107393026	861	*	peaks_68254
chr3	107393961	107395807	1847	*	peaks_68255
chr3	107428093	107432962	4870	*	peaks_68256
chr3	107522339	107525793	3455	*	peaks_68257
chr3	107578183	107578816	634	*	peaks_68259
chr3	107598873	107599697	825	*	peaks_68261
chr3	107674521	107676857	2337	*	peaks_68265
chr3	107716269	107716844	576	*	peaks_68266
chr3	107719833	107720401	569	*	peaks_68267
chr3	107740875	107741264	390	*	peaks_68268
chr3	107753103	107753682	580	*	peaks_68269
chr3	107757918	107762654	4737	*	peaks_68270
chr1	43434021	43438645	4625	*	peaks_68271
chr3	107776045	107776530	486	*	peaks_68272
chr3	107788978	107790845	1868	*	peaks_68273
chr3	107794780	107801199	6420	*	peaks_68274
chr3	107804272	107807379	3108	*	peaks_68275
chr3	107809310	107810736	1427	*	peaks_68276
chr3	107812164	107817404	5241	*	peaks_68277
chr3	107844763	107850964	6202	*	peaks_68278
chr3	107853812	107854750	939	*	peaks_68279
chr1	43439981	43440523	543	*	peaks_68280
chr3	107893078	107894138	1061	*	peaks_68281
chr3	107906052	107906601	550	*	peaks_68282
chr3	107923467	107930496	7030	*	peaks_68284
chr1	43444550	43454621	10072	*	peaks_68290
chr3	108124089	108124880	792	*	peaks_68296
chr3	108165346	108167481	2136	*	peaks_68298
chr1	155346282	155348530	2249	*	peaks_6830
chr3	108220165	108224789	4625	*	peaks_68305
chr1	43500246	43501185	940	*	peaks_68306
chr3	108391364	108395425	4062	*	peaks_68314
chr3	108406796	108411929	5134	*	peaks_68315
chr1	5913576	5918320	4745	*	peaks_68316
chr3	108440380	108441711	1332	*	peaks_68317
chr3	108552051	108553004	954	*	peaks_68322
chr3	108589053	108590867	1815	*	peaks_68323
chr1	43529401	43542895	13495	*	peaks_68331
chr1	43543825	43556909	13085	*	peaks_68332
chr1	43557772	43569093	11322	*	peaks_68333
chr1	43570140	43571373	1234	*	peaks_68334
chr3	109823920	109824193	274	*	peaks_68342
chr3	110180748	110181231	484	*	peaks_68350
chr1	43584029	43585596	1568	*	peaks_68353
chr3	110851496	110852585	1090	*	peaks_68358
chr3	110993443	110996165	2723	*	peaks_68359
chr1	43595893	43597183	1291	*	peaks_68361
chr3	111046308	111047669	1362	*	peaks_68362
chr3	111669130	111669717	588	*	peaks_68368
chr3	111673611	111676450	2840	*	peaks_68369
chr3	111782256	111784484	2229	*	peaks_68378
chr1	43611435	43612376	942	*	peaks_68379
chr3	111802885	111803478	594	*	peaks_68380
chr3	111961628	111962325	698	*	peaks_68386
chr3	111965103	111969395	4293	*	peaks_68387
chr3	111970329	111972978	2650	*	peaks_68388
chr3	111975338	111980002	4665	*	peaks_68389
chr1	155352436	155354996	2561	*	peaks_6839
chr3	111981875	111989224	7350	*	peaks_68390
chr3	111996879	112016556	19678	*	peaks_68392
chr3	112043127	112044274	1148	*	peaks_68394
chr3	112293314	112294004	691	*	peaks_68397
chr3	112297648	112298148	501	*	peaks_68398
chr3	112302323	112305425	3103	*	peaks_68399
chr3	112331815	112340960	9146	*	peaks_68400
chr3	112350083	112350682	600	*	peaks_68401
chr3	112353736	112356205	2470	*	peaks_68402
chr3	112357581	112369439	11859	*	peaks_68403
chr3	112388388	112392058	3671	*	peaks_68404
chr3	112464074	112466268	2195	*	peaks_68406
chr3	112467394	112468140	747	*	peaks_68407
chr3	112524120	112524861	742	*	peaks_68408
chr3	112531655	112532146	492	*	peaks_68409
chr3	112535974	112536754	781	*	peaks_68410
chr1	43649358	43652210	2853	*	peaks_68411
chr3	112538378	112541144	2767	*	peaks_68413
chr3	112550433	112551371	939	*	peaks_68414
chr3	112555525	112556066	542	*	peaks_68415
chr3	112560945	112562889	1945	*	peaks_68416
chr3	112572788	112574174	1387	*	peaks_68417
chr1	43659953	43660492	540	*	peaks_68420
chr3	112585949	112586337	389	*	peaks_68421
chr3	112643141	112643398	258	*	peaks_68424
chr3	112990448	113022100	31653	*	peaks_68428
chr3	113211518	113212787	1270	*	peaks_68434
chr3	113221720	113222682	963	*	peaks_68435
chr3	113248871	113249530	660	*	peaks_68437
chr3	113274142	113275531	1390	*	peaks_68441
chr3	113441598	113442015	418	*	peaks_68446
chr3	113514133	113516064	1932	*	peaks_68449
chr3	113531830	113534836	3007	*	peaks_68450
chr3	113667480	113669116	1637	*	peaks_68460
chr3	113691568	113692103	536	*	peaks_68461
chr3	113695758	113699177	3420	*	peaks_68462
chr3	113745225	113748304	3080	*	peaks_68463
chr3	113782421	113785356	2936	*	peaks_68465
chr3	113787179	113788179	1001	*	peaks_68466
chr3	113798322	113798912	591	*	peaks_68468
chr3	113809052	113809735	684	*	peaks_68470
chr3	113810556	113811605	1050	*	peaks_68471
chr3	113816464	113817686	1223	*	peaks_68472
chr3	113838554	113839236	683	*	peaks_68473
chr3	113946815	113955599	8785	*	peaks_68474
chr3	114033570	114037375	3806	*	peaks_68479
chr3	114055333	114057196	1864	*	peaks_68480
chr3	114092633	114093203	571	*	peaks_68481
chr3	114152631	114152857	227	*	peaks_68483
chr1	43762474	43763866	1393	*	peaks_68484
chr3	114363195	114363953	759	*	peaks_68485
chr3	114383451	114385130	1680	*	peaks_68486
chr3	114400739	114401243	505	*	peaks_68487
chr3	114441437	114442123	687	*	peaks_68488
chr3	114447901	114448515	615	*	peaks_68489
chr3	114449403	114455724	6322	*	peaks_68490
chr1	43795827	43796570	744	*	peaks_68491
chr1	43813113	43814802	1690	*	peaks_68492
chr3	114696721	114698037	1317	*	peaks_68493
chr1	1021173	1022846	1674	*	peaks_68494
chr1	1024236	1025348	1113	*	peaks_68495
chr1	43853162	43853670	509	*	peaks_68498
chr3	114892350	114892908	559	*	peaks_68500
chr3	114899399	114899813	415	*	peaks_68501
chr3	115146069	115149209	3141	*	peaks_68504
chr3	115278909	115282981	4073	*	peaks_68509
chr9	98742041	98743195	1155	*	peaks_6853
chr1	5949230	5949978	749	*	peaks_68532
chr3	115815754	115816306	553	*	peaks_68542
chr3	115839450	115843913	4464	*	peaks_68546
chr1	43934395	43940303	5909	*	peaks_68547
chr3	115877168	115878125	958	*	peaks_68548
chr1	43942933	43949395	6463	*	peaks_68554
chr1	43950501	43955639	5139	*	peaks_68555
chr1	43957294	43957976	683	*	peaks_68556
chr1	43963610	43964182	573	*	peaks_68557
chr1	43965087	43966362	1276	*	peaks_68558
chr1	43969438	43970216	779	*	peaks_68559
chr9	98778855	98779432	578	*	peaks_6856
chr3	115942365	115944412	2048	*	peaks_68560
chr3	115989764	115990981	1218	*	peaks_68563
chr3	115998018	116003946	5929	*	peaks_68564
chr1	43974047	43975936	1890	*	peaks_68566
chr1	43977006	43984974	7969	*	peaks_68567
chr3	116016238	116016593	356	*	peaks_68568
chr9	98791100	98793396	2297	*	peaks_6857
chr1	43986094	43988144	2051	*	peaks_68575
chr3	116085089	116088040	2952	*	peaks_68576
chr3	116100571	116101325	755	*	peaks_68579
chr9	98794253	98797389	3137	*	peaks_6858
chr3	116102427	116104155	1729	*	peaks_68580
chr1	43990970	43998349	7380	*	peaks_68582
chr3	116139835	116141772	1938	*	peaks_68583
chr3	116148751	116149754	1004	*	peaks_68584
chr3	116150994	116158411	7418	*	peaks_68585
chr3	116160779	116163040	2262	*	peaks_68586
chr3	116164785	116169668	4884	*	peaks_68587
chr3	116170820	116171817	998	*	peaks_68588
chr3	116184824	116187072	2249	*	peaks_68589
chr9	98805140	98808217	3078	*	peaks_6859
chr3	116187883	116188509	627	*	peaks_68590
chr3	116200303	116202949	2647	*	peaks_68592
chr1	44014051	44014991	941	*	peaks_68593
chr3	116231573	116232687	1115	*	peaks_68595
chr3	116238437	116239714	1278	*	peaks_68596
chr1	44029106	44032123	3018	*	peaks_68599
chr8	33681038	33682124	1087	*	peaks_686
chr9	98848254	98848678	425	*	peaks_6860
chr1	44036167	44036719	553	*	peaks_68600
chr3	116254390	116255724	1335	*	peaks_68601
chr3	116259552	116261435	1884	*	peaks_68602
chr3	116262313	116266374	4062	*	peaks_68603
chr3	116267361	116267767	407	*	peaks_68604
chr3	116280272	116281119	848	*	peaks_68605
chr3	116285938	116288273	2336	*	peaks_68606
chr3	116304757	116307605	2849	*	peaks_68608
chr3	116334333	116334906	574	*	peaks_68609
chr3	116337656	116340346	2691	*	peaks_68610
chr1	44047509	44048512	1004	*	peaks_68612
chr3	116369196	116370747	1552	*	peaks_68613
chr3	116378230	116378956	727	*	peaks_68614
chr3	116384272	116384994	723	*	peaks_68615
chr3	116386431	116386810	380	*	peaks_68616
chr3	116406173	116407770	1598	*	peaks_68619
chr3	116408868	116410016	1149	*	peaks_68620
chr3	116423058	116424767	1710	*	peaks_68621
chr3	116441590	116447445	5856	*	peaks_68622
chr3	116453005	116454559	1555	*	peaks_68623
chr3	116670775	116671867	1093	*	peaks_68628
chr1	44212614	44221761	9148	*	peaks_68629
chr9	99057957	99059908	1952	*	peaks_6863
chr3	116757909	116758355	447	*	peaks_68631
chr3	116770732	116772515	1784	*	peaks_68632
chr3	116947116	116952531	5416	*	peaks_68639
chr1	44237473	44243387	5915	*	peaks_68641
chr3	117016577	117023992	7416	*	peaks_68646
chr3	117059401	117061156	1756	*	peaks_68647
chr3	117062011	117064545	2535	*	peaks_68648
chr1	44251955	44253112	1158	*	peaks_68649
chr9	99103533	99104932	1400	*	peaks_6865
chr1	44255634	44256586	953	*	peaks_68653
chr3	117144645	117146791	2147	*	peaks_68654
chr3	117225636	117227427	1792	*	peaks_68656
chr3	117263131	117265581	2451	*	peaks_68658
chr3	117271793	117273996	2204	*	peaks_68659
chr9	99114756	99115617	862	*	peaks_6866
chr3	117276695	117278875	2181	*	peaks_68660
chr3	117281309	117282878	1570	*	peaks_68661
chr1	44261547	44262787	1241	*	peaks_68662
chr1	44266854	44277842	10989	*	peaks_68664
chr3	117367529	117371838	4310	*	peaks_68665
chr3	117393212	117393994	783	*	peaks_68666
chr3	117396494	117399987	3494	*	peaks_68667
chr3	117400886	117401274	389	*	peaks_68668
chr3	117410056	117413690	3635	*	peaks_68669
chr1	155370416	155370917	502	*	peaks_6867
chr3	117433141	117435196	2056	*	peaks_68670
chr3	117436418	117437224	807	*	peaks_68671
chr3	117438450	117441312	2863	*	peaks_68672
chr3	117480113	117481332	1220	*	peaks_68677
chr3	117526843	117527774	932	*	peaks_68679
chr3	117531248	117533191	1944	*	peaks_68680
chr1	44297288	44297714	427	*	peaks_68681
chr3	117547942	117548609	668	*	peaks_68682
chr3	117566852	117568148	1297	*	peaks_68683
chr3	117589323	117590120	798	*	peaks_68684
chr1	155373443	155375098	1656	*	peaks_6869
chr3	117699715	117700607	893	*	peaks_68695
chr3	117735443	117735818	376	*	peaks_68697
chr3	117751177	117753104	1928	*	peaks_68698
chr3	117755638	117757167	1530	*	peaks_68699
chr8	33785891	33786220	330	*	peaks_687
chr3	117758363	117764407	6045	*	peaks_68700
chr3	117768425	117772807	4383	*	peaks_68701
chr1	44316213	44317554	1342	*	peaks_68703
chr3	117788161	117788951	791	*	peaks_68705
chr3	117790040	117791422	1383	*	peaks_68706
chr9	99184501	99185202	702	*	peaks_6871
chr3	117829293	117829968	676	*	peaks_68713
chr3	117844342	117848030	3689	*	peaks_68714
chr3	117849087	117849688	602	*	peaks_68715
chr3	117883679	117885674	1996	*	peaks_68718
chr3	117921205	117922938	1734	*	peaks_68719
chr9	99221623	99222681	1059	*	peaks_6872
chr3	117932853	117933266	414	*	peaks_68721
chr3	117961388	117962812	1425	*	peaks_68724
chr3	117989103	117991183	2081	*	peaks_68725
chr3	117994846	117998689	3844	*	peaks_68726
chr1	44355048	44356231	1184	*	peaks_68728
chr3	118501115	118501919	805	*	peaks_68732
chr3	118628619	118629203	585	*	peaks_68733
chr3	118816714	118818066	1353	*	peaks_68738
chr3	118883854	118885034	1181	*	peaks_68739
chr9	99234253	99235038	786	*	peaks_6874
chr3	118908368	118909695	1328	*	peaks_68740
chr3	118932158	118933080	923	*	peaks_68741
chr3	118936973	118938846	1874	*	peaks_68742
chr3	118941529	118946680	5152	*	peaks_68743
chr3	118949483	118950235	753	*	peaks_68744
chr3	118955754	118959598	3845	*	peaks_68745
chr3	118960880	118998272	37393	*	peaks_68746
chr3	119007565	119035964	28400	*	peaks_68747
chr3	119099836	119100540	705	*	peaks_68749
chr9	99239779	99241141	1363	*	peaks_6875
chr3	119221452	119222465	1014	*	peaks_68753
chr3	119227606	119229025	1420	*	peaks_68754
chr3	119235041	119235809	769	*	peaks_68755
chr3	119238619	119241808	3190	*	peaks_68756
chr3	119322838	119323719	882	*	peaks_68758
chr9	99257883	99261435	3553	*	peaks_6876
chr3	119463370	119464741	1372	*	peaks_68760
chr3	119468206	119469584	1379	*	peaks_68761
chr3	119497521	119499046	1526	*	peaks_68762
chr3	119522091	119524898	2808	*	peaks_68763
chr3	119579643	119580306	664	*	peaks_68764
chr3	119642952	119644546	1595	*	peaks_68765
chr3	119663020	119663420	401	*	peaks_68766
chr3	119676492	119678063	1572	*	peaks_68767
chr3	119702543	119704134	1592	*	peaks_68768
chr3	119826768	119827389	622	*	peaks_68772
chr3	119923899	119924766	868	*	peaks_68774
chr3	119950326	119951586	1261	*	peaks_68775
chr1	44485087	44486829	1743	*	peaks_68776
chr1	155383303	155384635	1333	*	peaks_6878
chr3	120028238	120030665	2428	*	peaks_68780
chr3	120031466	120031968	503	*	peaks_68781
chr3	120040523	120042422	1900	*	peaks_68783
chr3	120049480	120050718	1239	*	peaks_68784
chr3	120071365	120071655	291	*	peaks_68787
chr1	44625069	44626206	1138	*	peaks_68788
chr1	44630723	44653513	22791	*	peaks_68789
chr1	44655218	44656549	1332	*	peaks_68790
chr1	44664281	44665043	763	*	peaks_68791
chr3	120083356	120084039	684	*	peaks_68792
chr3	120093164	120096542	3379	*	peaks_68793
chr1	44670863	44675133	4271	*	peaks_68794
chr3	120147479	120148032	554	*	peaks_68795
chr3	120215087	120215503	417	*	peaks_68798
chr3	120244026	120245402	1377	*	peaks_68799
chr8	33799038	33808741	9704	*	peaks_688
chr3	120341571	120342994	1424	*	peaks_68804
chr3	120344237	120345538	1302	*	peaks_68805
chr3	120348085	120350926	2842	*	peaks_68806
chr3	120410188	120413628	3441	*	peaks_68808
chr3	120415818	120426845	11028	*	peaks_68809
chr3	120428658	120430229	1572	*	peaks_68810
chr3	120431810	120432905	1096	*	peaks_68811
chr3	120565036	120573178	8143	*	peaks_68817
chr3	120592102	120605605	13504	*	peaks_68819
chr3	120693392	120693934	543	*	peaks_68826
chr1	44714897	44715384	488	*	peaks_68827
chr3	120741889	120744584	2696	*	peaks_68828
chr3	120766501	120769068	2568	*	peaks_68831
chr3	120785743	120787109	1367	*	peaks_68837
chr3	120796438	120798154	1717	*	peaks_68838
chr9	99659725	99661132	1408	*	peaks_6884
chr1	44721162	44722386	1225	*	peaks_68842
chr3	120850308	120850894	587	*	peaks_68843
chr3	120875087	120877036	1950	*	peaks_68845
chr9	99720397	99720897	501	*	peaks_6885
chr3	121546077	121547336	1260	*	peaks_68851
chr1	44729169	44732200	3032	*	peaks_68853
chr1	44733371	44734190	820	*	peaks_68854
chr3	121685890	121688249	2360	*	peaks_68859
chr3	121689839	121692555	2717	*	peaks_68860
chr1	44739231	44739651	421	*	peaks_68864
chr3	121726895	121728789	1895	*	peaks_68868
chr3	121744760	121745877	1118	*	peaks_68873
chr3	121748681	121750542	1862	*	peaks_68874
chr1	44774811	44776636	1826	*	peaks_68879
chr9	99814712	99815614	903	*	peaks_6888
chr3	121828502	121829729	1228	*	peaks_68882
chr3	121834483	121835491	1009	*	peaks_68883
chr3	121893887	121895339	1453	*	peaks_68884
chr3	122357808	122358940	1133	*	peaks_68885
chr1	44786350	44787357	1008	*	peaks_68886
chr3	122382635	122385050	2416	*	peaks_68887
chr3	122386819	122393540	6722	*	peaks_68888
chr3	122426867	122428854	1988	*	peaks_68890
chr3	122439151	122441221	2071	*	peaks_68893
chr3	122449249	122449909	661	*	peaks_68894
chr3	122451974	122453212	1239	*	peaks_68895
chr3	122458609	122462580	3972	*	peaks_68896
chr1	44798418	44804077	5660	*	peaks_68897
chr1	44806729	44814433	7705	*	peaks_68898
chr1	44819172	44821595	2424	*	peaks_68900
chr3	122513928	122515420	1493	*	peaks_68901
chr3	122547778	122548881	1104	*	peaks_68902
chr3	122719426	122720396	971	*	peaks_68903
chr3	122969209	122970558	1350	*	peaks_68912
chr3	122996234	122997031	798	*	peaks_68916
chr3	123022472	123023071	600	*	peaks_68918
chr9	99906154	99907348	1195	*	peaks_6892
chr3	123089734	123091087	1354	*	peaks_68925
chr3	123201315	123202284	970	*	peaks_68929
chr3	123267913	123268325	413	*	peaks_68935
chr3	123312648	123315514	2867	*	peaks_68938
chr9	99954453	99955816	1364	*	peaks_6894
chr3	123328790	123336511	7722	*	peaks_68941
chr3	123342671	123351020	8350	*	peaks_68942
chr3	123372331	123372783	453	*	peaks_68945
chr3	123378914	123392579	13666	*	peaks_68946
chr3	123403031	123406264	3234	*	peaks_68947
chr3	123412033	123435550	23518	*	peaks_68948
chr3	123436923	123447745	10823	*	peaks_68949
chr3	123448986	123451529	2544	*	peaks_68950
chr3	123521105	123524833	3729	*	peaks_68957
chr3	123526030	123526403	374	*	peaks_68958
chr3	123558807	123566124	7318	*	peaks_68959
chr3	123567130	123568962	1833	*	peaks_68960
chr3	123579440	123587344	7905	*	peaks_68961
chr3	123594775	123596197	1423	*	peaks_68962
chr3	123618541	123623774	5234	*	peaks_68963
chr3	123640619	123641359	741	*	peaks_68964
chr3	123658545	123661566	3022	*	peaks_68965
chr3	123711916	123712677	762	*	peaks_68967
chr3	123719056	123719755	700	*	peaks_68968
chr9	100013010	100014047	1038	*	peaks_6897
chr3	123960640	123963569	2930	*	peaks_68974
chr3	123975105	123975658	554	*	peaks_68975
chr3	123991774	123992375	602	*	peaks_68977
chr9	100066051	100067302	1252	*	peaks_6898
chr1	155402053	155402749	697	*	peaks_6899
chr9	100098295	100102779	4485	*	peaks_6901
chr9	100104045	100104588	544	*	peaks_6902
chr9	100110959	100111962	1004	*	peaks_6903
chr1	44986339	44987015	677	*	peaks_69038
chr3	124729956	124730797	842	*	peaks_69042
chr3	124761470	124762774	1305	*	peaks_69043
chr3	124771959	124773171	1213	*	peaks_69044
chr3	124777948	124778587	640	*	peaks_69045
chr3	124780263	124781197	935	*	peaks_69046
chr3	124783415	124789499	6085	*	peaks_69047
chr3	124791476	124793548	2073	*	peaks_69048
chr1	45000668	45001507	840	*	peaks_69049
chr1	155410323	155414695	4373	*	peaks_6905
chr3	124800486	124801154	669	*	peaks_69050
chr3	124810409	124814046	3638	*	peaks_69052
chr3	124818319	124819935	1617	*	peaks_69053
chr3	124834676	124836174	1499	*	peaks_69054
chr3	124850057	124850941	885	*	peaks_69056
chr3	124875250	124880535	5286	*	peaks_69057
chr3	124882764	124884031	1268	*	peaks_69058
chr1	155415538	155417695	2158	*	peaks_6906
chr3	124958493	124959286	794	*	peaks_69060
chr3	124993379	124994290	912	*	peaks_69063
chr3	124995141	124996082	942	*	peaks_69064
chr3	124997101	124998661	1561	*	peaks_69065
chr3	124999482	125000101	620	*	peaks_69066
chr3	125001384	125006951	5568	*	peaks_69067
chr1	45010690	45013523	2834	*	peaks_69068
chr1	45014414	45019777	5364	*	peaks_69069
chr9	100148446	100151704	3259	*	peaks_6907
chr3	125026056	125026405	350	*	peaks_69070
chr3	125037546	125055367	17822	*	peaks_69071
chr3	125056269	125056716	448	*	peaks_69072
chr3	125115738	125117017	1280	*	peaks_69073
chr3	125117871	125124760	6890	*	peaks_69074
chr3	125140372	125142276	1905	*	peaks_69078
chr3	125151485	125152444	960	*	peaks_69079
chr3	125179609	125180570	962	*	peaks_69080
chr3	125229388	125230182	795	*	peaks_69082
chr3	125281197	125282860	1664	*	peaks_69086
chr3	125373424	125377066	3643	*	peaks_69087
chr9	100271322	100273451	2130	*	peaks_6910
chr3	125515776	125517565	1790	*	peaks_69101
chr3	125540467	125540939	473	*	peaks_69103
chr3	125595035	125596610	1576	*	peaks_69104
chr3	125602510	125603870	1361	*	peaks_69105
chr3	125885699	125886679	981	*	peaks_69113
chr1	45134524	45135064	541	*	peaks_69114
chr3	125928895	125929267	373	*	peaks_69116
chr3	125968878	125969393	516	*	peaks_69118
chr3	125989814	125991112	1299	*	peaks_69121
chr3	126049582	126050450	869	*	peaks_69123
chr3	126051432	126053312	1881	*	peaks_69124
chr3	126077645	126079571	1927	*	peaks_69127
chr3	126081967	126086325	4359	*	peaks_69128
chr3	126100402	126100887	486	*	peaks_69129
chr3	126102363	126103019	657	*	peaks_69130
chr1	45145226	45146171	946	*	peaks_69131
chr3	126180892	126181463	572	*	peaks_69132
chr3	126198428	126199281	854	*	peaks_69133
chr1	45147662	45149279	1618	*	peaks_69134
chr3	126267343	126267791	449	*	peaks_69135
chr3	126270129	126270992	864	*	peaks_69136
chr3	126286646	126290764	4119	*	peaks_69137
chr1	45191131	45191738	608	*	peaks_69138
chr3	126389064	126389860	797	*	peaks_69139
chr9	100322363	100324361	1999	*	peaks_6914
chr3	126475089	126478278	3190	*	peaks_69141
chr1	45205245	45207267	2023	*	peaks_69145
chr3	126703096	126705334	2239	*	peaks_69150
chr3	126781544	126782628	1085	*	peaks_69155
chr3	126959323	126961567	2245	*	peaks_69172
chr3	126982431	126982958	528	*	peaks_69173
chr9	100352302	100353448	1147	*	peaks_6918
chr3	127307275	127307624	350	*	peaks_69186
chr9	100410959	100412387	1429	*	peaks_6919
chr1	45301782	45304945	3164	*	peaks_69197
chr9	100426084	100435025	8942	*	peaks_6920
chr3	127544005	127552663	8659	*	peaks_69200
chr3	127590205	127591533	1329	*	peaks_69204
chr3	127597956	127598632	677	*	peaks_69205
chr9	100436199	100437293	1095	*	peaks_6921
chr9	100443876	100445290	1415	*	peaks_6922
chr3	127845851	127850064	4214	*	peaks_69220
chr3	127910489	127912321	1833	*	peaks_69222
chr3	127914363	127917474	3112	*	peaks_69223
chr3	127970431	127971470	1040	*	peaks_69225
chr1	45339229	45346963	7735	*	peaks_69227
chr1	45347851	45348525	675	*	peaks_69228
chr9	100446146	100448493	2348	*	peaks_6923
chr3	128051324	128053340	2017	*	peaks_69230
chr3	128059242	128062996	3755	*	peaks_69232
chr3	128091608	128092123	516	*	peaks_69234
chr3	128095060	128095882	823	*	peaks_69235
chr3	128123625	128124556	932	*	peaks_69236
chr3	128153165	128154388	1224	*	peaks_69237
chr3	128194196	128195121	926	*	peaks_69238
chr3	128350836	128351605	770	*	peaks_69241
chr3	128497559	128498031	473	*	peaks_69242
chr3	128617080	128628893	11814	*	peaks_69243
chr3	128631862	128634236	2375	*	peaks_69245
chr3	128637436	128638658	1223	*	peaks_69246
chr3	128650017	128651559	1543	*	peaks_69248
chr3	128679649	128682255	2607	*	peaks_69249
chr3	128701069	128701612	544	*	peaks_69251
chr3	128735645	128736509	865	*	peaks_69253
chr3	128767250	128767714	465	*	peaks_69254
chr3	128779997	128780434	438	*	peaks_69255
chr3	128781363	128791970	10608	*	peaks_69256
chr3	128793270	128802427	9158	*	peaks_69257
chr1	155432753	155434406	1654	*	peaks_6926
chr3	128844916	128847857	2942	*	peaks_69260
chr3	128863221	128866116	2896	*	peaks_69261
chr3	128874742	128876627	1886	*	peaks_69262
chr3	128878036	128880303	2268	*	peaks_69263
chr1	45397402	45398101	700	*	peaks_69264
chr3	128993077	128994826	1750	*	peaks_69267
chr3	129001021	129001532	512	*	peaks_69268
chr3	129014154	129017031	2878	*	peaks_69269
chr9	100460420	100460805	386	*	peaks_6927
chr3	129025389	129027513	2125	*	peaks_69270
chr3	129119504	129119926	423	*	peaks_69272
chr3	129121245	129123809	2565	*	peaks_69273
chr3	129125112	129129099	3988	*	peaks_69274
chr3	129160392	129162036	1645	*	peaks_69277
chr3	129172905	129174126	1222	*	peaks_69278
chr3	129182337	129184911	2575	*	peaks_69279
chr9	100466192	100470970	4779	*	peaks_6928
chr3	129187514	129188491	978	*	peaks_69280
chr3	129194634	129199103	4470	*	peaks_69281
chr3	129224847	129225336	490	*	peaks_69282
chr3	129245182	129249930	4749	*	peaks_69283
chr3	129272224	129272913	690	*	peaks_69284
chr3	129273849	129274480	632	*	peaks_69285
chr3	129277776	129280080	2305	*	peaks_69286
chr3	129282090	129284623	2534	*	peaks_69287
chr9	100472282	100475989	3708	*	peaks_6929
chr3	129309961	129311723	1763	*	peaks_69290
chr3	129312585	129318300	5716	*	peaks_69291
chr3	129378911	129386026	7116	*	peaks_69293
chr3	129386985	129395796	8812	*	peaks_69294
chr3	129398903	129400079	1177	*	peaks_69295
chr3	129428788	129429412	625	*	peaks_69297
chr3	129433843	129436525	2683	*	peaks_69298
chr3	129439537	129444425	4889	*	peaks_69299
chr9	100520230	100521054	825	*	peaks_6930
chr3	129460868	129465234	4367	*	peaks_69300
chr3	129479577	129493398	13822	*	peaks_69303
chr3	129498136	129499373	1238	*	peaks_69304
chr3	129500709	129508494	7786	*	peaks_69305
chr9	100534079	100539005	4927	*	peaks_6931
chr3	129523360	129523813	454	*	peaks_69310
chr3	129553622	129562225	8604	*	peaks_69314
chr3	129564008	129565072	1065	*	peaks_69315
chr3	129574900	129579322	4423	*	peaks_69316
chr3	129586803	129587728	926	*	peaks_69318
chr3	129588988	129590346	1359	*	peaks_69319
chr9	100551954	100557664	5711	*	peaks_6932
chr3	129592899	129609068	16170	*	peaks_69320
chr3	129626273	129628424	2152	*	peaks_69321
chr3	129651452	129659846	8395	*	peaks_69322
chr3	129662218	129662622	405	*	peaks_69323
chr3	129663502	129666050	2549	*	peaks_69324
chr3	129682187	129694745	12559	*	peaks_69325
chr3	129715039	129716045	1007	*	peaks_69326
chr3	129744125	129748316	4192	*	peaks_69327
chr3	129773006	129774193	1188	*	peaks_69328
chr3	129828203	129831130	2928	*	peaks_69329
chr9	100561351	100562309	959	*	peaks_6933
chr3	129832012	129832434	423	*	peaks_69330
chr3	129833307	129838403	5097	*	peaks_69331
chr3	129844570	129846825	2256	*	peaks_69333
chr3	129850550	129851370	821	*	peaks_69335
chr3	129853071	129858563	5493	*	peaks_69336
chr3	129867954	129869525	1572	*	peaks_69337
chr3	129888401	129889335	935	*	peaks_69338
chr3	129890259	129894258	4000	*	peaks_69339
chr9	100572519	100576850	4332	*	peaks_6934
chr3	130052300	130053565	1266	*	peaks_69340
chr3	130098525	130098943	419	*	peaks_69341
chr3	130105778	130113182	7405	*	peaks_69342
chr1	45454472	45461515	7044	*	peaks_69346
chr9	100577881	100587753	9873	*	peaks_6935
chr3	130746549	130751388	4840	*	peaks_69355
chr3	130838902	130840421	1520	*	peaks_69359
chr9	100588557	100594171	5615	*	peaks_6936
chr3	130848997	130851782	2786	*	peaks_69360
chr3	130892288	130895816	3529	*	peaks_69361
chr3	130901477	130902165	689	*	peaks_69362
chr3	130905070	130906029	960	*	peaks_69363
chr1	45490881	45491185	305	*	peaks_69365
chr1	45499884	45502155	2272	*	peaks_69366
chr1	45503641	45504686	1046	*	peaks_69367
chr1	45505971	45517640	11670	*	peaks_69368
chr1	45518494	45523844	5351	*	peaks_69369
chr9	100598641	100599745	1105	*	peaks_6937
chr3	130937955	130938822	868	*	peaks_69370
chr3	130942169	130942588	420	*	peaks_69371
chr3	130952037	130952924	888	*	peaks_69372
chr3	130963229	130966261	3033	*	peaks_69373
chr3	130973863	130976995	3133	*	peaks_69374
chr3	130980322	130981348	1027	*	peaks_69375
chr3	130991721	130992980	1260	*	peaks_69376
chr9	100601419	100602774	1356	*	peaks_6938
chr3	131081857	131085619	3763	*	peaks_69383
chr1	45550148	45551424	1277	*	peaks_69391
chr9	100714251	100715315	1065	*	peaks_6940
chr3	131370933	131373335	2403	*	peaks_69404
chr3	131490424	131491239	816	*	peaks_69409
chr3	131502628	131503765	1138	*	peaks_69410
chr9	101026177	101030003	3827	*	peaks_6942
chr9	101080685	101081708	1024	*	peaks_6943
chr3	132346895	132347642	748	*	peaks_69433
chr1	45568607	45570348	1742	*	peaks_69434
chr3	132415402	132418151	2750	*	peaks_69435
chr3	132499934	132504954	5021	*	peaks_69436
chr1	45583173	45584654	1482	*	peaks_69437
chr3	132515807	132517698	1892	*	peaks_69438
chr3	132518800	132532599	13800	*	peaks_69439
chr9	101097705	101098129	425	*	peaks_6944
chr3	132533505	132538301	4797	*	peaks_69440
chr3	132553758	132554734	977	*	peaks_69441
chr3	132654440	132655714	1275	*	peaks_69448
chr3	132658550	132661832	3283	*	peaks_69449
chr9	101131877	101132902	1026	*	peaks_6945
chr3	132664637	132666095	1459	*	peaks_69450
chr3	132667003	132678341	11339	*	peaks_69451
chr3	132690057	132691257	1201	*	peaks_69454
chr3	132707288	132708847	1560	*	peaks_69455
chr1	45604075	45605035	961	*	peaks_69456
chr3	132715421	132716945	1525	*	peaks_69457
chr3	132718489	132723949	5461	*	peaks_69458
chr1	155462488	155464261	1774	*	peaks_6946
chr3	132787832	132789024	1193	*	peaks_69460
chr1	45605983	45609665	3683	*	peaks_69462
chr3	132995783	132998458	2676	*	peaks_69464
chr3	133054722	133055628	907	*	peaks_69466
chr1	45612920	45613700	781	*	peaks_69468
chr1	45616313	45618489	2177	*	peaks_69469
chr1	155467180	155468112	933	*	peaks_6947
chr1	45619646	45622411	2766	*	peaks_69470
chr1	45623822	45624645	824	*	peaks_69471
chr1	45625607	45626691	1085	*	peaks_69472
chr1	45627880	45629317	1438	*	peaks_69473
chr1	45633796	45634245	450	*	peaks_69474
chr1	45635387	45635896	510	*	peaks_69475
chr1	45644020	45644832	813	*	peaks_69476
chr1	155472085	155475809	3725	*	peaks_6948
chr3	133123640	133125673	2034	*	peaks_69481
chr9	101161920	101162873	954	*	peaks_6949
chr9	101164868	101169250	4383	*	peaks_6950
chr9	101235199	101235935	737	*	peaks_6951
chr1	45686181	45688703	2523	*	peaks_69511
chr3	133546769	133548335	1567	*	peaks_69513
chr3	133582542	133584152	1611	*	peaks_69514
chr3	133585096	133592219	7124	*	peaks_69515
chr3	133661332	133663832	2501	*	peaks_69517
chr3	133673465	133675121	1657	*	peaks_69518
chr3	133763724	133764850	1127	*	peaks_69519
chr9	101238678	101239499	822	*	peaks_6952
chr1	45696761	45697505	745	*	peaks_69520
chr3	133787070	133788480	1411	*	peaks_69521
chr3	133805035	133806425	1391	*	peaks_69522
chr3	133812741	133813345	605	*	peaks_69523
chr9	101269565	101270059	495	*	peaks_6953
chr9	101274760	101276178	1419	*	peaks_6954
chr3	134210477	134219342	8866	*	peaks_69549
chr9	101306983	101307998	1016	*	peaks_6955
chr3	134224051	134225255	1205	*	peaks_69551
chr3	134247332	134254046	6715	*	peaks_69554
chr3	134298959	134300801	1843	*	peaks_69555
chr3	134307953	134310274	2322	*	peaks_69556
chr3	134334395	134335371	977	*	peaks_69557
chr3	134354044	134370249	16206	*	peaks_69558
chr3	134371730	134375400	3671	*	peaks_69559
chr9	101325230	101327781	2552	*	peaks_6956
chr3	134418647	134419618	972	*	peaks_69561
chr3	134463312	134466952	3641	*	peaks_69562
chr3	134484634	134490065	5432	*	peaks_69563
chr3	134491738	134492498	761	*	peaks_69564
chr3	134516688	134517961	1274	*	peaks_69566
chr3	134537391	134537808	418	*	peaks_69567
chr3	134618747	134619234	488	*	peaks_69570
chr1	45749097	45752077	2981	*	peaks_69581
chr3	134971179	134972267	1089	*	peaks_69582
chr1	45803006	45804361	1356	*	peaks_69584
chr3	135109588	135110000	413	*	peaks_69587
chr9	101384961	101389744	4784	*	peaks_6959
chr3	135165980	135166826	847	*	peaks_69590
chr3	135963018	135965991	2974	*	peaks_69598
chr9	101390703	101391913	1211	*	peaks_6960
chr3	135988355	135990294	1940	*	peaks_69600
chr3	136017559	136019935	2377	*	peaks_69601
chr3	136054742	136055470	729	*	peaks_69603
chr3	136068881	136072570	3690	*	peaks_69604
chr3	136073772	136075096	1325	*	peaks_69605
chr3	136075993	136076323	331	*	peaks_69606
chr3	136077140	136077755	616	*	peaks_69607
chr3	136078704	136080339	1636	*	peaks_69608
chr3	136110014	136110636	623	*	peaks_69609
chr9	101397736	101401510	3775	*	peaks_6961
chr3	136135510	136137951	2442	*	peaks_69610
chr3	136141163	136142999	1837	*	peaks_69611
chr3	136144093	136153302	9210	*	peaks_69612
chr3	136154365	136154891	527	*	peaks_69613
chr3	136161617	136162614	998	*	peaks_69614
chr3	136171416	136172677	1262	*	peaks_69615
chr3	136173883	136174666	784	*	peaks_69616
chr3	136194891	136198760	3870	*	peaks_69617
chr3	136249886	136251705	1820	*	peaks_69618
chr3	136255329	136256249	921	*	peaks_69619
chr1	155499310	155501519	2210	*	peaks_6962
chr3	136258363	136259304	942	*	peaks_69620
chr3	136261698	136262895	1198	*	peaks_69621
chr3	136271691	136273388	1698	*	peaks_69622
chr3	136281395	136288223	6829	*	peaks_69623
chr3	136301496	136302197	702	*	peaks_69624
chr3	136311373	136313183	1811	*	peaks_69625
chr3	136350216	136351969	1754	*	peaks_69628
chr1	45862896	45866661	3766	*	peaks_69629
chr9	101443091	101443843	753	*	peaks_6963
chr1	45867502	45868359	858	*	peaks_69630
chr3	136365833	136368049	2217	*	peaks_69631
chr3	136595290	136596442	1153	*	peaks_69637
chr3	136631096	136633041	1946	*	peaks_69639
chr9	101449179	101449777	599	*	peaks_6964
chr3	136725676	136726120	445	*	peaks_69641
chr3	136751283	136754907	3625	*	peaks_69642
chr3	136786587	136787562	976	*	peaks_69643
chr3	136792444	136792765	322	*	peaks_69644
chr3	136801641	136803458	1818	*	peaks_69645
chr3	136835641	136840858	5218	*	peaks_69647
chr3	136851591	136852760	1170	*	peaks_69649
chr9	101458705	101459486	782	*	peaks_6965
chr3	136861535	136862918	1384	*	peaks_69650
chr3	136898704	136899293	590	*	peaks_69651
chr3	136994543	136995924	1382	*	peaks_69652
chr3	137032646	137033139	494	*	peaks_69653
chr3	138114148	138116335	2188	*	peaks_69656
chr3	138125374	138125910	537	*	peaks_69657
chr3	138163836	138165161	1326	*	peaks_69658
chr3	138174157	138175464	1308	*	peaks_69659
chr9	101466003	101466967	965	*	peaks_6966
chr3	138186720	138188294	1575	*	peaks_69660
chr3	138261920	138263569	1650	*	peaks_69665
chr3	138327339	138333216	5878	*	peaks_69668
chr1	45978741	45979322	582	*	peaks_69670
chr3	138607861	138610360	2500	*	peaks_69675
chr3	138655166	138655797	632	*	peaks_69676
chr3	138726737	138727572	836	*	peaks_69677
chr3	138773700	138778957	5258	*	peaks_69681
chr3	138806303	138808699	2397	*	peaks_69684
chr3	138818249	138818708	460	*	peaks_69685
chr3	138823885	138824365	481	*	peaks_69686
chr3	138829653	138830165	513	*	peaks_69687
chr3	138831852	138836873	5022	*	peaks_69688
chr1	155502520	155504379	1860	*	peaks_6969
chr3	138915074	138916415	1342	*	peaks_69690
chr3	139173434	139174104	671	*	peaks_69692
chr3	139280597	139282870	2274	*	peaks_69694
chr3	139343556	139374566	31011	*	peaks_69697
chr3	139377468	139379102	1635	*	peaks_69698
chr3	139389052	139390605	1554	*	peaks_69699
chr3	139425131	139426496	1366	*	peaks_69700
chr3	139456121	139456574	454	*	peaks_69701
chr3	139517145	139519078	1934	*	peaks_69702
chr3	139532628	139535810	3183	*	peaks_69703
chr3	139552382	139554951	2570	*	peaks_69704
chr3	139560595	139561086	492	*	peaks_69705
chr3	139564282	139564734	453	*	peaks_69706
chr3	139677620	139678824	1205	*	peaks_69709
chr9	101528569	101528980	412	*	peaks_6971
chr3	139774387	139775103	717	*	peaks_69711
chr3	139933535	139937383	3849	*	peaks_69717
chr9	101532485	101534457	1973	*	peaks_6972
chr3	140186230	140187439	1210	*	peaks_69727
chr1	155507507	155510314	2808	*	peaks_6973
chr3	140941245	140943943	2699	*	peaks_69737
chr3	141076417	141078299	1883	*	peaks_69740
chr3	141092163	141095914	3752	*	peaks_69741
chr9	101554048	101554850	803	*	peaks_6975
chr3	141310832	141312910	2079	*	peaks_69751
chr3	141360711	141361254	544	*	peaks_69752
chr3	141366061	141368206	2146	*	peaks_69753
chr3	141369933	141370739	807	*	peaks_69754
chr1	46130567	46135945	5379	*	peaks_69755
chr3	141383406	141395460	12055	*	peaks_69756
chr3	141399174	141447791	48618	*	peaks_69757
chr3	141448708	141451468	2761	*	peaks_69758
chr3	141454616	141457287	2672	*	peaks_69759
chr3	141464781	141465597	817	*	peaks_69760
chr3	141474999	141479524	4526	*	peaks_69761
chr3	141485827	141488158	2332	*	peaks_69762
chr3	141498596	141500353	1758	*	peaks_69763
chr3	141538757	141539571	815	*	peaks_69766
chr3	141540926	141541265	340	*	peaks_69767
chr1	46155574	46158060	2487	*	peaks_69768
chr3	141552396	141553432	1037	*	peaks_69769
chr3	141557670	141558961	1292	*	peaks_69770
chr3	141560233	141561316	1084	*	peaks_69771
chr3	141659788	141660489	702	*	peaks_69773
chr3	141737710	141739691	1982	*	peaks_69774
chr3	141746948	141747782	835	*	peaks_69775
chr3	141797277	141797887	611	*	peaks_69776
chr3	141875627	141878132	2506	*	peaks_69777
chr3	141939740	141941431	1692	*	peaks_69778
chr3	142032204	142032741	538	*	peaks_69780
chr1	46183089	46186397	3309	*	peaks_69784
chr3	142148167	142150047	1881	*	peaks_69785
chr3	142150854	142152990	2137	*	peaks_69786
chr3	142154995	142156647	1653	*	peaks_69787
chr3	142209738	142212509	2772	*	peaks_69788
chr3	142225175	142226142	968	*	peaks_69789
chr3	142316335	142319683	3349	*	peaks_69792
chr3	142350078	142350650	573	*	peaks_69795
chr1	46193668	46211848	18181	*	peaks_69798
chr3	142447200	142448722	1523	*	peaks_69799
chr1	46218198	46227278	9081	*	peaks_69801
chr3	142577635	142579372	1738	*	peaks_69802
chr3	142596117	142596662	546	*	peaks_69803
chr3	142723385	142725065	1681	*	peaks_69807
chr3	142803266	142803619	354	*	peaks_69808
chr3	142809073	142809606	534	*	peaks_69809
chr3	142999597	143002396	2800	*	peaks_69812
chr3	143058788	143059043	256	*	peaks_69813
chr1	46246578	46247242	665	*	peaks_69814
chr3	143170670	143171412	743	*	peaks_69820
chr3	143314273	143314883	611	*	peaks_69827
chr3	143536582	143537000	419	*	peaks_69836
chr3	143596760	143599708	2949	*	peaks_69838
chr3	143668659	143673378	4720	*	peaks_69841
chr3	143705727	143706707	981	*	peaks_69842
chr3	143769723	143772832	3110	*	peaks_69843
chr3	143775086	143775932	847	*	peaks_69844
chr3	143786165	143787508	1344	*	peaks_69845
chr3	143789233	143789808	576	*	peaks_69846
chr3	143795634	143796243	610	*	peaks_69847
chr3	143809146	143809903	758	*	peaks_69848
chr3	143822068	143823473	1406	*	peaks_69849
chr3	143827195	143828040	846	*	peaks_69850
chr3	143834717	143838659	3943	*	peaks_69851
chr3	143847689	143849490	1802	*	peaks_69852
chr3	143875419	143876621	1203	*	peaks_69853
chr3	143896598	143899004	2407	*	peaks_69854
chr1	46338810	46341764	2955	*	peaks_69855
chr1	46343312	46344289	978	*	peaks_69856
chr3	143970639	143981601	10963	*	peaks_69858
chr3	143984286	143985142	857	*	peaks_69859
chr3	143987032	143990210	3179	*	peaks_69860
chr3	143997130	143997572	443	*	peaks_69861
chr3	143999257	144016641	17385	*	peaks_69862
chr3	144031183	144041111	9929	*	peaks_69865
chr3	144042334	144043148	815	*	peaks_69866
chr3	144109747	144117074	7328	*	peaks_69868
chr3	144118048	144118469	422	*	peaks_69869
chr3	144119487	144120260	774	*	peaks_69870
chr3	144141188	144143556	2369	*	peaks_69872
chr3	144179358	144183513	4156	*	peaks_69874
chr3	144263883	144264250	368	*	peaks_69878
chr9	104090304	104094811	4508	*	peaks_6988
chr3	144287178	144289016	1839	*	peaks_69880
chr3	144307984	144308619	636	*	peaks_69881
chr1	46393582	46402913	9332	*	peaks_69882
chr1	46406089	46407703	1615	*	peaks_69883
chr1	46409833	46416989	7157	*	peaks_69884
chr3	144406795	144408615	1821	*	peaks_69886
chr3	144450484	144451290	807	*	peaks_69887
chr9	104385618	104387094	1477	*	peaks_6989
chr3	144480523	144481026	504	*	peaks_69890
chr1	46442493	46443057	565	*	peaks_69891
chr3	144612047	144612561	515	*	peaks_69901
chr3	144643759	144644233	475	*	peaks_69903
chr3	144691730	144695477	3748	*	peaks_69906
chr9	104745554	104749460	3907	*	peaks_6991
chr3	144769050	144773652	4603	*	peaks_69911
chr3	144774567	144775506	940	*	peaks_69912
chr3	146139801	146140409	609	*	peaks_69933
chr3	146152875	146153684	810	*	peaks_69936
chr3	146227161	146228113	953	*	peaks_69939
chr9	104763317	104766346	3030	*	peaks_6994
chr1	46569801	46578478	8678	*	peaks_69941
chr3	146513066	146514551	1486	*	peaks_69943
chr1	46581762	46587500	5739	*	peaks_69944
chr3	146543918	146545045	1128	*	peaks_69945
chr3	146747645	146748532	888	*	peaks_69946
chr1	46588960	46591662	2703	*	peaks_69947
chr1	46596509	46608547	12039	*	peaks_69948
chr1	46614027	46614440	414	*	peaks_69955
chr3	147652627	147653778	1152	*	peaks_69956
chr3	147705743	147706026	284	*	peaks_69957
chr3	147792119	147794981	2863	*	peaks_69958
chr3	147805621	147806336	716	*	peaks_69959
chr3	148203204	148204346	1143	*	peaks_69962
chr1	46664941	46670954	6014	*	peaks_69965
chr1	46672613	46678595	5983	*	peaks_69967
chr3	148939885	148941619	1735	*	peaks_69968
chr1	46680563	46682444	1882	*	peaks_69969
chr9	104787490	104787983	494	*	peaks_6997
chr1	46683587	46685120	1534	*	peaks_69970
chr1	46687079	46693881	6803	*	peaks_69971
chr3	148989529	148992365	2837	*	peaks_69972
chr3	148997732	148999290	1559	*	peaks_69973
chr3	149019402	149020157	756	*	peaks_69975
chr3	149037579	149040533	2955	*	peaks_69979
chr3	149042471	149043847	1377	*	peaks_69980
chr3	149054459	149056115	1657	*	peaks_69982
chr3	149085682	149087153	1472	*	peaks_69984
chr3	149129135	149130296	1162	*	peaks_69985
chr3	149574954	149576490	1537	*	peaks_69987
chr3	149579221	149580411	1191	*	peaks_69988
chr3	149581540	149582258	719	*	peaks_69989
chr9	104833601	104837171	3571	*	peaks_6999
chr1	46719216	46720007	792	*	peaks_69991
chr3	149638711	149639179	469	*	peaks_69992
chr3	149738733	149740233	1501	*	peaks_69994
chr3	149743361	149744381	1021	*	peaks_69995
chr3	149751996	149753194	1199	*	peaks_69996
chr3	149792513	149793355	843	*	peaks_69997
chr3	149811915	149815045	3131	*	peaks_69998
chr3	149851225	149852235	1011	*	peaks_69999
chr9	104862985	104863813	829	*	peaks_7000
chr3	149872590	149880051	7462	*	peaks_70001
chr3	149881484	149882586	1103	*	peaks_70002
chr3	149897114	149904492	7379	*	peaks_70003
chr3	149936699	149937383	685	*	peaks_70005
chr3	149939046	149939606	561	*	peaks_70006
chr3	149946126	149947281	1156	*	peaks_70007
chr3	149951057	149952063	1007	*	peaks_70008
chr3	149953222	149962667	9446	*	peaks_70009
chr9	104895255	104895895	641	*	peaks_7001
chr3	149963631	149972263	8633	*	peaks_70010
chr3	150078976	150080354	1379	*	peaks_70015
chr3	150082288	150084247	1960	*	peaks_70016
chr9	104903598	104904047	450	*	peaks_7002
chr3	150216373	150216870	498	*	peaks_70027
chr9	104909800	104912620	2821	*	peaks_7003
chr3	150254181	150255952	1772	*	peaks_70031
chr3	150348228	150349120	893	*	peaks_70032
chr3	150369515	150372935	3421	*	peaks_70033
chr3	150405865	150410422	4558	*	peaks_70036
chr3	150433350	150434744	1395	*	peaks_70037
chr3	150441830	150444585	2756	*	peaks_70038
chr9	104915905	104916786	882	*	peaks_7004
chr3	150458473	150458968	496	*	peaks_70042
chr3	150469411	150470094	684	*	peaks_70045
chr3	150557012	150558213	1202	*	peaks_70048
chr9	104927298	104928866	1569	*	peaks_7005
chr3	150576547	150578176	1630	*	peaks_70050
chr3	150584513	150590589	6077	*	peaks_70053
chr3	150600418	150604552	4135	*	peaks_70054
chr3	150703083	150704487	1405	*	peaks_70055
chr3	150720274	150722152	1879	*	peaks_70056
chr3	150743417	150743980	564	*	peaks_70057
chr3	150746627	150747574	948	*	peaks_70058
chr3	150748404	150749842	1439	*	peaks_70059
chr9	104968034	104969428	1395	*	peaks_7006
chr3	150757528	150758004	477	*	peaks_70061
chr3	150761391	150764903	3513	*	peaks_70062
chr3	150787672	150788500	829	*	peaks_70063
chr9	104990897	104994112	3216	*	peaks_7007
chr3	151084914	151088293	3380	*	peaks_70070
chr1	47313980	47314941	962	*	peaks_70078
chr9	105117299	105117736	438	*	peaks_7008
chr3	151141363	151147936	6574	*	peaks_70082
chr3	151215568	151218442	2875	*	peaks_70084
chr3	151224551	151229264	4714	*	peaks_70085
chr3	151280618	151282736	2119	*	peaks_70086
chr3	151326963	151329384	2422	*	peaks_70089
chr9	105118949	105119530	582	*	peaks_7009
chr3	151347953	151349284	1332	*	peaks_70090
chr3	151355133	151359834	4702	*	peaks_70091
chr3	151361650	151364469	2820	*	peaks_70092
chr1	47331937	47335202	3266	*	peaks_70095
chr3	151630847	151632581	1735	*	peaks_70098
chr3	151836904	151837278	375	*	peaks_70099
chr9	105121782	105122311	530	*	peaks_7010
chr3	151917966	151920036	2071	*	peaks_70100
chr3	152220798	152223163	2366	*	peaks_70105
chr3	152257204	152259087	1884	*	peaks_70106
chr3	152261367	152261744	378	*	peaks_70107
chr3	152262942	152271585	8644	*	peaks_70108
chr3	152272731	152273193	463	*	peaks_70109
chr3	152275120	152275527	408	*	peaks_70110
chr3	152276554	152281787	5234	*	peaks_70111
chr3	152282800	152285774	2975	*	peaks_70112
chr3	152290588	152311313	20726	*	peaks_70113
chr3	152316360	152324510	8151	*	peaks_70114
chr3	152327329	152337258	9930	*	peaks_70115
chr3	152338197	152338644	448	*	peaks_70116
chr3	152339958	152340948	991	*	peaks_70117
chr3	152359475	152362320	2846	*	peaks_70118
chr3	152368711	152397507	28797	*	peaks_70119
chr9	105156993	105157553	561	*	peaks_7012
chr3	152398535	152401222	2688	*	peaks_70120
chr3	152402149	152404362	2214	*	peaks_70121
chr3	152405992	152406804	813	*	peaks_70122
chr3	152426491	152427462	972	*	peaks_70123
chr3	152430626	152432932	2307	*	peaks_70124
chr3	152435670	152439061	3392	*	peaks_70125
chr3	152442634	152446481	3848	*	peaks_70126
chr3	152450515	152451506	992	*	peaks_70127
chr3	152452392	152455081	2690	*	peaks_70128
chr3	152457294	152458640	1347	*	peaks_70129
chr9	105206098	105206900	803	*	peaks_7013
chr3	152460941	152461383	443	*	peaks_70130
chr3	152464900	152467117	2218	*	peaks_70131
chr3	152469860	152471096	1237	*	peaks_70132
chr3	152472186	152472849	664	*	peaks_70133
chr3	152474855	152475075	221	*	peaks_70134
chr3	152573202	152576160	2959	*	peaks_70136
chr3	152620297	152622207	1911	*	peaks_70137
chr3	152637909	152639213	1305	*	peaks_70138
chr9	105236947	105237548	602	*	peaks_7014
chr3	153159611	153164377	4767	*	peaks_70141
chr3	153165556	153168091	2536	*	peaks_70142
chr9	105238497	105247902	9406	*	peaks_7015
chr3	153848598	153849229	632	*	peaks_70152
chr1	47532961	47534212	1252	*	peaks_70154
chr3	154021831	154023970	2140	*	peaks_70157
chr3	154059337	154062774	3438	*	peaks_70158
chr3	154096058	154099079	3022	*	peaks_70159
chr9	105261077	105261482	406	*	peaks_7016
chr3	154111059	154112933	1875	*	peaks_70161
chr3	154120512	154121292	781	*	peaks_70162
chr3	154145018	154145852	835	*	peaks_70163
chr3	154243198	154243693	496	*	peaks_70164
chr3	154247868	154248573	706	*	peaks_70165
chr3	154272949	154276903	3955	*	peaks_70169
chr9	105262629	105263171	543	*	peaks_7017
chr3	154282129	154283037	909	*	peaks_70170
chr3	154293001	154293553	553	*	peaks_70172
chr3	154304197	154305186	990	*	peaks_70175
chr3	154323777	154325494	1718	*	peaks_70177
chr9	105270565	105271315	751	*	peaks_7018
chr3	155352824	155353707	884	*	peaks_70182
chr3	155363900	155364658	759	*	peaks_70183
chr9	105273916	105274932	1017	*	peaks_7019
chr3	155700867	155702045	1179	*	peaks_70194
chr3	155745748	155746383	636	*	peaks_70195
chr3	155798441	155799604	1164	*	peaks_70199
chr9	105280931	105281625	695	*	peaks_7020
chr3	155853832	155855385	1554	*	peaks_70201
chr3	155869060	155871445	2386	*	peaks_70202
chr3	155876143	155876636	494	*	peaks_70203
chr3	155889531	155890749	1219	*	peaks_70204
chr3	155902610	155903415	806	*	peaks_70205
chr3	155912771	155913244	474	*	peaks_70206
chr3	155933788	155935792	2005	*	peaks_70207
chr9	105289957	105309416	19460	*	peaks_7021
chr3	156016843	156018102	1260	*	peaks_70211
chr1	47944785	47945372	588	*	peaks_70212
chr3	156144048	156152495	8448	*	peaks_70217
chr3	156160448	156161387	940	*	peaks_70218
chr3	156173917	156175117	1201	*	peaks_70219
chr9	105310880	105312045	1166	*	peaks_7022
chr1	47986906	47987391	486	*	peaks_70220
chr9	105312848	105334765	21918	*	peaks_7023
chr3	156330680	156331106	427	*	peaks_70230
chr3	156343296	156344066	771	*	peaks_70231
chr3	156350224	156353785	3562	*	peaks_70232
chr9	105335567	105336864	1298	*	peaks_7024
chr9	105337691	105338539	849	*	peaks_7025
chr9	105340266	105352369	12104	*	peaks_7026
chr3	156515057	156515409	353	*	peaks_70260
chr3	156516351	156518002	1652	*	peaks_70261
chr3	156550446	156551886	1441	*	peaks_70266
chr3	156554696	156555956	1261	*	peaks_70267
chr3	156558550	156559190	641	*	peaks_70268
chr3	156575037	156576028	992	*	peaks_70269
chr9	105353205	105353981	777	*	peaks_7027
chr3	156586694	156588195	1502	*	peaks_70270
chr3	156598126	156598725	600	*	peaks_70271
chr3	156606048	156606517	470	*	peaks_70272
chr3	156642783	156644252	1470	*	peaks_70274
chr3	156673419	156675236	1818	*	peaks_70277
chr3	156701258	156701948	691	*	peaks_70278
chr3	156760533	156761348	816	*	peaks_70279
chr9	105357080	105372504	15425	*	peaks_7028
chr3	156816922	156818016	1095	*	peaks_70280
chr3	156825560	156828501	2942	*	peaks_70281
chr3	157129016	157130325	1310	*	peaks_70285
chr3	157133301	157138066	4766	*	peaks_70286
chr3	157140864	157146432	5569	*	peaks_70287
chr3	157151245	157151909	665	*	peaks_70288
chr3	157153950	157155247	1298	*	peaks_70289
chr9	105373417	105375482	2066	*	peaks_7029
chr3	157156900	157157729	830	*	peaks_70290
chr3	157159148	157161563	2416	*	peaks_70291
chr3	157173854	157175940	2087	*	peaks_70294
chr3	157248461	157249066	606	*	peaks_70295
chr3	157265511	157266682	1172	*	peaks_70296
chr3	157436619	157438447	1829	*	peaks_70297
chr3	157493354	157494437	1084	*	peaks_70298
chr3	157532171	157534387	2217	*	peaks_70299
chr9	105377962	105397496	19535	*	peaks_7030
chr3	158109833	158111005	1173	*	peaks_70302
chr3	158643965	158645016	1052	*	peaks_70307
chr3	158658367	158660159	1793	*	peaks_70308
chr3	158667993	158669618	1626	*	peaks_70309
chr9	105405656	105406091	436	*	peaks_7031
chr3	158671587	158672610	1024	*	peaks_70310
chr3	158731746	158734623	2878	*	peaks_70315
chr3	158755046	158755738	693	*	peaks_70319
chr1	155561488	155563997	2510	*	peaks_7032
chr3	158800264	158802583	2320	*	peaks_70321
chr9	105418592	105420300	1709	*	peaks_7033
chr3	159264017	159265958	1942	*	peaks_70332
chr9	105446154	105450369	4216	*	peaks_7034
chr3	159773153	159773999	847	*	peaks_70344
chr3	159775307	159776003	697	*	peaks_70345
chr3	159786661	159803044	16384	*	peaks_70346
chr3	159803980	159805712	1733	*	peaks_70347
chr3	159807774	159808647	874	*	peaks_70348
chr3	159811536	159814683	3148	*	peaks_70349
chr3	159833864	159869063	35200	*	peaks_70350
chr3	159870150	159903799	33650	*	peaks_70351
chr3	159905072	159908976	3905	*	peaks_70352
chr3	159992288	159993039	752	*	peaks_70353
chr3	160126198	160127091	894	*	peaks_70356
chr3	160162387	160163894	1508	*	peaks_70357
chr9	105529896	105532714	2819	*	peaks_7036
chr3	160269636	160272809	3174	*	peaks_70362
chr3	160342605	160344476	1872	*	peaks_70365
chr3	160398746	160399868	1123	*	peaks_70366
chr3	160454675	160455522	848	*	peaks_70367
chr3	160564448	160566198	1751	*	peaks_70369
chr3	160882956	160885185	2230	*	peaks_70384
chr9	105557720	105558400	681	*	peaks_7039
chr3	161104082	161105768	1687	*	peaks_70396
chr3	161220203	161221698	1496	*	peaks_70397
chr3	161228869	161233582	4714	*	peaks_70398
chr3	161254934	161255424	491	*	peaks_70399
chr9	105694353	105695321	969	*	peaks_7040
chr3	161416053	161416680	628	*	peaks_70403
chr3	161426213	161431310	5098	*	peaks_70404
chr1	48470112	48472952	2841	*	peaks_70409
chr1	155589486	155592159	2674	*	peaks_7041
chr3	161914100	161915924	1825	*	peaks_70416
chr3	162020716	162021600	885	*	peaks_70418
chr3	162022641	162023166	526	*	peaks_70419
chr3	162072878	162073724	847	*	peaks_70420
chr3	162269683	162270207	525	*	peaks_70425
chr3	162367480	162368633	1154	*	peaks_70426
chr3	162997934	162998419	486	*	peaks_70429
chr9	105966624	105970423	3800	*	peaks_7043
chr1	48493845	48496303	2459	*	peaks_70431
chr3	165805030	165805577	548	*	peaks_70438
chr9	105975801	105976959	1159	*	peaks_7044
chr3	167361424	167361868	445	*	peaks_70447
chr3	167379866	167385031	5166	*	peaks_70448
chr9	105992697	105995267	2571	*	peaks_7045
chr3	167461487	167468172	6686	*	peaks_70453
chr1	155609385	155611225	1841	*	peaks_7046
chr3	167572127	167577353	5227	*	peaks_70462
chr3	167682229	167685307	3079	*	peaks_70465
chr3	167686398	167689789	3392	*	peaks_70466
chr3	167691447	167691807	361	*	peaks_70467
chr3	167694275	167695193	919	*	peaks_70468
chr1	48572148	48573611	1464	*	peaks_70469
chr3	167727536	167729601	2066	*	peaks_70470
chr3	167734237	167739651	5415	*	peaks_70471
chr3	167740675	167741562	888	*	peaks_70472
chr3	167748395	167750792	2398	*	peaks_70473
chr3	167752058	167754976	2919	*	peaks_70474
chr9	106228746	106229514	769	*	peaks_7049
chr3	167880341	167882486	2146	*	peaks_70491
chr3	168022852	168029372	6521	*	peaks_70493
chr3	168045960	168049936	3977	*	peaks_70496
chr3	168051002	168054513	3512	*	peaks_70497
chr1	48609036	48612563	3528	*	peaks_70498
chr3	168064765	168066232	1468	*	peaks_70499
chr3	168070077	168074122	4046	*	peaks_70500
chr3	168093379	168096854	3476	*	peaks_70501
chr3	168122994	168124636	1643	*	peaks_70502
chr3	168165453	168166969	1517	*	peaks_70503
chr3	168211104	168211756	653	*	peaks_70504
chr9	106615095	106616553	1459	*	peaks_7051
chr1	6234446	6235968	1523	*	peaks_70511
chr3	169771546	169773888	2343	*	peaks_70517
chr1	48677331	48677975	645	*	peaks_70518
chr3	169809249	169813637	4389	*	peaks_70521
chr3	169965646	169967808	2163	*	peaks_70523
chr3	169984028	169984527	500	*	peaks_70524
chr3	169987248	169988338	1091	*	peaks_70526
chr3	169989289	169994397	5109	*	peaks_70527
chr3	169995772	169996795	1024	*	peaks_70528
chr3	170099063	170099646	584	*	peaks_70529
chr9	106862135	106865433	3299	*	peaks_7053
chr3	170102108	170103981	1874	*	peaks_70531
chr3	170107007	170111553	4547	*	peaks_70532
chr3	170121266	170122235	970	*	peaks_70533
chr3	170145323	170146290	968	*	peaks_70534
chr3	170180823	170182345	1523	*	peaks_70536
chr3	170224655	170228935	4281	*	peaks_70539
chr9	106870717	106871670	954	*	peaks_7054
chr3	170299382	170302746	3365	*	peaks_70541
chr3	170350981	170351387	407	*	peaks_70548
chr3	170354897	170361262	6366	*	peaks_70549
chr9	106874198	106884979	10782	*	peaks_7055
chr3	170371397	170372755	1359	*	peaks_70550
chr3	170383242	170385650	2409	*	peaks_70554
chr3	170390598	170391213	616	*	peaks_70555
chr3	170429765	170430757	993	*	peaks_70556
chr3	170466565	170472022	5458	*	peaks_70558
chr3	170473078	170477546	4469	*	peaks_70559
chr9	106915616	106917067	1452	*	peaks_7056
chr3	170480159	170480602	444	*	peaks_70560
chr3	170483618	170485960	2343	*	peaks_70561
chr3	170497309	170498023	715	*	peaks_70562
chr3	170528491	170534236	5746	*	peaks_70563
chr3	170536886	170543506	6621	*	peaks_70564
chr3	170572174	170575658	3485	*	peaks_70565
chr3	170597384	170598672	1289	*	peaks_70568
chr9	106919042	106923511	4470	*	peaks_7057
chr3	170608087	170611863	3777	*	peaks_70570
chr3	170612792	170615638	2847	*	peaks_70571
chr3	170634731	170635597	867	*	peaks_70572
chr3	170726971	170728411	1441	*	peaks_70574
chr3	170738604	170743490	4887	*	peaks_70575
chr3	170775873	170778158	2286	*	peaks_70577
chr3	170809386	170809940	555	*	peaks_70578
chr3	170811157	170811966	810	*	peaks_70579
chr9	106929333	106931633	2301	*	peaks_7058
chr3	170813135	170813802	668	*	peaks_70580
chr3	170835442	170835755	314	*	peaks_70582
chr3	170840421	170840751	331	*	peaks_70583
chr3	170853373	170855387	2015	*	peaks_70584
chr3	170908385	170909096	712	*	peaks_70585
chr3	170961872	170962417	546	*	peaks_70586
chr3	171055128	171056208	1081	*	peaks_70588
chr9	106980124	106981024	901	*	peaks_7059
chr3	171080807	171083792	2986	*	peaks_70590
chr3	171087900	171090662	2763	*	peaks_70591
chr3	171092417	171093968	1552	*	peaks_70592
chr3	171113789	171114233	445	*	peaks_70593
chr3	171115339	171117431	2093	*	peaks_70594
chr3	171120119	171127773	7655	*	peaks_70595
chr3	171129020	171130696	1677	*	peaks_70596
chr3	171131655	171132081	427	*	peaks_70597
chr3	171133071	171140503	7433	*	peaks_70598
chr3	171141400	171142069	670	*	peaks_70599
chr1	1567186	1568233	1048	*	peaks_7060
chr3	171157284	171158184	901	*	peaks_70600
chr3	171172732	171179310	6579	*	peaks_70601
chr3	171198097	171199803	1707	*	peaks_70602
chr3	171220473	171222908	2436	*	peaks_70603
chr3	171223957	171225668	1712	*	peaks_70604
chr3	171232219	171238100	5882	*	peaks_70605
chr3	171239484	171240575	1092	*	peaks_70606
chr3	171264765	171269857	5093	*	peaks_70609
chr1	1569561	1570083	523	*	peaks_7061
chr3	171281717	171283778	2062	*	peaks_70610
chr3	171289028	171290119	1092	*	peaks_70611
chr3	171295166	171308742	13577	*	peaks_70612
chr3	171309970	171311999	2030	*	peaks_70613
chr3	171312821	171315198	2378	*	peaks_70614
chr3	171317711	171318222	512	*	peaks_70615
chr3	171319109	171322133	3025	*	peaks_70616
chr3	171324092	171324676	585	*	peaks_70617
chr3	171326889	171327466	578	*	peaks_70618
chr3	171329832	171331708	1877	*	peaks_70619
chr3	171333793	171334763	971	*	peaks_70620
chr3	171339485	171339874	390	*	peaks_70621
chr3	171342866	171359676	16811	*	peaks_70622
chr3	171366883	171367855	973	*	peaks_70623
chr3	171369567	171379720	10154	*	peaks_70624
chr3	171380593	171381381	789	*	peaks_70625
chr3	171392973	171395341	2369	*	peaks_70626
chr3	171400968	171401564	597	*	peaks_70627
chr3	171407009	171408774	1766	*	peaks_70629
chr9	107282241	107284204	1964	*	peaks_7063
chr3	171411912	171413842	1931	*	peaks_70630
chr3	171416117	171416543	427	*	peaks_70631
chr3	171420801	171421365	565	*	peaks_70632
chr3	171429129	171430144	1016	*	peaks_70633
chr3	171435904	171437986	2083	*	peaks_70634
chr3	171442128	171443489	1362	*	peaks_70635
chr3	171451043	171454384	3342	*	peaks_70636
chr3	171456534	171461615	5082	*	peaks_70637
chr3	171565358	171566092	735	*	peaks_70638
chr9	107294431	107294970	540	*	peaks_7064
chr3	171640596	171641180	585	*	peaks_70640
chr3	171646092	171647188	1097	*	peaks_70641
chr3	171752199	171753115	917	*	peaks_70643
chr3	171809702	171810464	763	*	peaks_70644
chr3	171828932	171830747	1816	*	peaks_70645
chr3	171835870	171838933	3064	*	peaks_70646
chr9	107312394	107312937	544	*	peaks_7065
chr3	172039220	172040074	855	*	peaks_70650
chr9	107316924	107318824	1901	*	peaks_7066
chr9	107320046	107322959	2914	*	peaks_7067
chr3	172698731	172699417	687	*	peaks_70675
chr3	172709040	172711776	2737	*	peaks_70676
chr3	172749176	172751237	2062	*	peaks_70677
chr3	172982890	172983239	350	*	peaks_70678
chr3	173394565	173404405	9841	*	peaks_70682
chr3	173409877	173411768	1892	*	peaks_70683
chr3	173510299	173510878	580	*	peaks_70685
chr3	173582459	173588798	6340	*	peaks_70687
chr3	173741579	173743821	2243	*	peaks_70696
chr3	173792115	173793489	1375	*	peaks_70699
chr3	173797006	173798059	1054	*	peaks_70700
chr1	49163065	49163496	432	*	peaks_70704
chr3	173888899	173891426	2528	*	peaks_70708
chr3	173919960	173921027	1068	*	peaks_70710
chr3	173930723	173933653	2931	*	peaks_70711
chr3	173938042	173939529	1488	*	peaks_70713
chr3	173995148	173996767	1620	*	peaks_70715
chr3	174147004	174148906	1903	*	peaks_70720
chr3	174199471	174204643	5173	*	peaks_70722
chr3	174439182	174442326	3145	*	peaks_70724
chr3	174495487	174496117	631	*	peaks_70726
chr9	107490030	107490257	228	*	peaks_7073
chr3	175428407	175428835	429	*	peaks_70732
chr3	175432455	175433700	1246	*	peaks_70733
chr3	175447299	175448262	964	*	peaks_70734
chr3	175476321	175478460	2140	*	peaks_70735
chr3	175651524	175652398	875	*	peaks_70737
chr9	107636097	107638424	2328	*	peaks_7074
chr3	176314055	176315068	1014	*	peaks_70740
chr3	176429969	176431179	1211	*	peaks_70742
chr3	176662819	176664728	1910	*	peaks_70744
chr3	177020844	177028209	7366	*	peaks_70749
chr1	155651396	155651757	362	*	peaks_7075
chr3	177029124	177030928	1805	*	peaks_70750
chr3	177032910	177041968	9059	*	peaks_70751
chr3	177045147	177060109	14963	*	peaks_70752
chr3	177061492	177062418	927	*	peaks_70753
chr3	177079953	177081555	1603	*	peaks_70754
chr3	177084573	177085318	746	*	peaks_70755
chr3	177086442	177092996	6555	*	peaks_70756
chr3	177096269	177098065	1797	*	peaks_70757
chr3	177110674	177111937	1264	*	peaks_70759
chr9	107749130	107752766	3637	*	peaks_7076
chr3	177115937	177118444	2508	*	peaks_70760
chr3	177123358	177127593	4236	*	peaks_70761
chr3	177128407	177130010	1604	*	peaks_70762
chr3	177130810	177134826	4017	*	peaks_70763
chr3	177137956	177138929	974	*	peaks_70764
chr3	177141696	177142518	823	*	peaks_70765
chr1	155655272	155662731	7460	*	peaks_7077
chr3	177172456	177173446	991	*	peaks_70773
chr3	177174521	177175953	1433	*	peaks_70774
chr3	177176883	177178315	1433	*	peaks_70775
chr3	177179248	177182764	3517	*	peaks_70776
chr3	177185318	177186602	1285	*	peaks_70777
chr3	177190305	177191995	1691	*	peaks_70778
chr3	177192830	177200270	7441	*	peaks_70779
chr9	108207367	108208194	828	*	peaks_7078
chr3	177263567	177264267	701	*	peaks_70780
chr3	177294006	177294563	558	*	peaks_70781
chr3	177341839	177342399	561	*	peaks_70784
chr3	177345268	177345755	488	*	peaks_70785
chr3	177355641	177364941	9301	*	peaks_70786
chr3	177375402	177375815	414	*	peaks_70788
chr3	177420356	177420991	636	*	peaks_70789
chr9	108842655	108842974	320	*	peaks_7079
chr3	177443510	177443885	376	*	peaks_70791
chr3	177450713	177453396	2684	*	peaks_70792
chr3	177458959	177461221	2263	*	peaks_70793
chr3	177463905	177466413	2509	*	peaks_70794
chr3	177475123	177477159	2037	*	peaks_70795
chr3	177489994	177491998	2005	*	peaks_70797
chr3	177498146	177498697	552	*	peaks_70798
chr3	177510248	177519215	8968	*	peaks_70799
chr9	108863875	108869456	5582	*	peaks_7080
chr3	177538094	177539944	1851	*	peaks_70800
chr3	177548045	177548742	698	*	peaks_70801
chr3	177551837	177557774	5938	*	peaks_70802
chr3	177574395	177575148	754	*	peaks_70803
chr3	177589113	177600964	11852	*	peaks_70804
chr3	177602947	177603907	961	*	peaks_70805
chr3	177607593	177608692	1100	*	peaks_70806
chr3	177641323	177644062	2740	*	peaks_70808
chr3	177673195	177674820	1626	*	peaks_70811
chr3	177676282	177680427	4146	*	peaks_70812
chr3	177683740	177684114	375	*	peaks_70813
chr3	177684919	177690158	5240	*	peaks_70814
chr3	177706247	177707713	1467	*	peaks_70816
chr3	177711109	177716604	5496	*	peaks_70817
chr3	177721883	177731985	10103	*	peaks_70818
chr3	177745019	177745585	567	*	peaks_70819
chr9	108889787	108894440	4654	*	peaks_7082
chr3	177751368	177755690	4323	*	peaks_70821
chr3	177768142	177772404	4263	*	peaks_70822
chr3	177773318	177779615	6298	*	peaks_70823
chr3	177780740	177782680	1941	*	peaks_70824
chr3	177822306	177828061	5756	*	peaks_70828
chr9	108902185	108902819	635	*	peaks_7083
chr3	177885314	177888040	2727	*	peaks_70831
chr9	108904609	108905844	1236	*	peaks_7084
chr3	178021979	178023762	1784	*	peaks_70842
chr3	178041113	178042835	1723	*	peaks_70843
chr3	178052837	178064942	12106	*	peaks_70844
chr3	178076594	178089866	13273	*	peaks_70848
chr9	108910486	108911481	996	*	peaks_7085
chr3	178102022	178102806	785	*	peaks_70850
chr3	178146554	178146879	326	*	peaks_70855
chr3	178150706	178152741	2036	*	peaks_70856
chr3	178159843	178160284	442	*	peaks_70857
chr3	178170569	178172673	2105	*	peaks_70859
chr9	108931010	108935291	4282	*	peaks_7086
chr3	178179773	178183056	3284	*	peaks_70860
chr3	178184093	178185129	1037	*	peaks_70861
chr3	178243460	178245541	2082	*	peaks_70866
chr3	178324290	178326031	1742	*	peaks_70875
chr3	178404597	178406082	1486	*	peaks_70880
chr3	178436960	178437511	552	*	peaks_70881
chr3	178454661	178455366	706	*	peaks_70882
chr3	178456864	178457255	392	*	peaks_70883
chr3	178583675	178586088	2414	*	peaks_70890
chr3	178596936	178597869	934	*	peaks_70891
chr3	178645568	178647200	1633	*	peaks_70896
chr1	155672574	155673238	665	*	peaks_7090
chr3	178788840	178789639	800	*	peaks_70907
chr9	108951666	108956298	4633	*	peaks_7091
chr3	178966457	178967255	799	*	peaks_70915
chr3	179015454	179018134	2681	*	peaks_70917
chr3	179019869	179021995	2127	*	peaks_70918
chr3	179024230	179025211	982	*	peaks_70920
chr3	179033296	179039442	6147	*	peaks_70922
chr3	179070827	179074214	3388	*	peaks_70923
chr3	179146866	179149857	2992	*	peaks_70924
chr3	179179970	179181827	1858	*	peaks_70925
chr1	50440653	50441674	1022	*	peaks_70926
chr1	50442918	50444587	1670	*	peaks_70927
chr3	179223764	179224186	423	*	peaks_70928
chr3	179226720	179227978	1259	*	peaks_70929
chr3	179234033	179234359	327	*	peaks_70931
chr3	179260723	179261832	1110	*	peaks_70933
chr3	179321780	179325107	3328	*	peaks_70935
chr3	179328458	179329177	720	*	peaks_70936
chr3	179340977	179341659	683	*	peaks_70938
chr3	179345557	179348134	2578	*	peaks_70939
chr3	179389728	179394224	4497	*	peaks_70942
chr3	179395032	179396698	1667	*	peaks_70943
chr3	179409920	179410619	700	*	peaks_70945
chr3	179411603	179413524	1922	*	peaks_70946
chr3	179414419	179441231	26813	*	peaks_70947
chr3	179444557	179445291	735	*	peaks_70948
chr3	179446118	179447248	1131	*	peaks_70949
chr9	108994660	108995027	368	*	peaks_7095
chr3	179448748	179453431	4684	*	peaks_70950
chr3	179526424	179527413	990	*	peaks_70952
chr3	179562597	179563140	544	*	peaks_70954
chr3	179604204	179605535	1332	*	peaks_70955
chr3	179650965	179654444	3480	*	peaks_70956
chr3	179666494	179666948	455	*	peaks_70957
chr3	179764448	179765862	1415	*	peaks_70960
chr3	179766717	179768557	1841	*	peaks_70961
chr3	179797902	179798719	818	*	peaks_70963
chr3	179799724	179800181	458	*	peaks_70964
chr3	179806122	179816226	10105	*	peaks_70965
chr3	179858233	179862153	3921	*	peaks_70968
chr3	179863917	179866479	2563	*	peaks_70969
chr9	109010060	109018051	7992	*	peaks_7097
chr3	179867375	179874625	7251	*	peaks_70970
chr3	179877111	179890272	13162	*	peaks_70971
chr3	179891160	179892520	1361	*	peaks_70972
chr3	179896661	179898284	1624	*	peaks_70973
chr3	179911033	179913115	2083	*	peaks_70974
chr3	179918153	179934644	16492	*	peaks_70975
chr3	179935660	179947100	11441	*	peaks_70976
chr3	179948237	179951798	3562	*	peaks_70977
chr3	179953755	179954692	938	*	peaks_70978
chr3	179955950	179958422	2473	*	peaks_70979
chr1	155675909	155676425	517	*	peaks_7098
chr3	179959266	179960551	1286	*	peaks_70980
chr3	179961481	179961884	404	*	peaks_70981
chr3	179963064	179963425	362	*	peaks_70982
chr3	179965022	179965425	404	*	peaks_70983
chr3	179968926	179972004	3079	*	peaks_70984
chr3	179972931	179974786	1856	*	peaks_70985
chr3	179977301	179978025	725	*	peaks_70986
chr3	179991364	179992132	769	*	peaks_70987
chr1	155687275	155689359	2085	*	peaks_7099
chr3	180029469	180039919	10451	*	peaks_70990
chr3	180114217	180118726	4510	*	peaks_70995
chr9	109020308	109023255	2948	*	peaks_7100
chr3	180339862	180340647	786	*	peaks_71006
chr3	180415901	180417405	1505	*	peaks_71008
chr9	109026815	109027657	843	*	peaks_7101
chr3	180594382	180595835	1454	*	peaks_71012
chr3	180601584	180602742	1159	*	peaks_71014
chr3	180611170	180612583	1414	*	peaks_71015
chr3	180614924	180616396	1473	*	peaks_71016
chr3	180678116	180680463	2348	*	peaks_71017
chr9	109036242	109037086	845	*	peaks_7102
chr3	180912116	180913567	1452	*	peaks_71020
chr3	180932267	180934806	2540	*	peaks_71021
chr3	180946152	180946866	715	*	peaks_71022
chr3	180951341	180953119	1779	*	peaks_71023
chr3	180954298	180954654	357	*	peaks_71024
chr3	180955614	180957672	2059	*	peaks_71025
chr3	180959554	180964498	4945	*	peaks_71026
chr3	180969596	180986983	17388	*	peaks_71027
chr3	180989009	180990652	1644	*	peaks_71028
chr3	181173893	181175343	1451	*	peaks_71029
chr9	109038081	109040150	2070	*	peaks_7103
chr3	181249898	181251616	1719	*	peaks_71031
chr3	181252539	181253815	1277	*	peaks_71032
chr1	6348349	6348832	484	*	peaks_71033
chr1	6349935	6352252	2318	*	peaks_71034
chr3	181265916	181269513	3598	*	peaks_71036
chr3	181312310	181313772	1463	*	peaks_71037
chr3	181361270	181363645	2376	*	peaks_71039
chr9	109042482	109054395	11914	*	peaks_7104
chr3	181417481	181418990	1510	*	peaks_71040
chr3	181441388	181442553	1166	*	peaks_71041
chr3	181444073	181444919	847	*	peaks_71042
chr3	181458916	181460043	1128	*	peaks_71043
chr3	181496354	181497945	1592	*	peaks_71044
chr3	181534274	181536027	1754	*	peaks_71045
chr3	181553652	181553893	242	*	peaks_71046
chr3	181555037	181556840	1804	*	peaks_71047
chr3	181560813	181562123	1311	*	peaks_71048
chr3	181567073	181568555	1483	*	peaks_71049
chr3	181662795	181664300	1506	*	peaks_71050
chr3	181686826	181689908	3083	*	peaks_71051
chr3	181690726	181713293	22568	*	peaks_71052
chr3	181714488	181732320	17833	*	peaks_71053
chr3	181734454	181736603	2150	*	peaks_71054
chr3	181756358	181757058	701	*	peaks_71055
chr3	182092341	182093150	810	*	peaks_71057
chr3	182108187	182108933	747	*	peaks_71058
chr3	182241163	182243056	1894	*	peaks_71059
chr9	109090927	109092947	2021	*	peaks_7106
chr3	182296598	182297188	591	*	peaks_71060
chr3	182509105	182509761	657	*	peaks_71063
chr3	182671088	182672511	1424	*	peaks_71064
chr3	182682566	182684167	1602	*	peaks_71065
chr3	182792096	182795797	3702	*	peaks_71067
chr3	182796950	182798713	1764	*	peaks_71068
chr3	182801965	182802729	765	*	peaks_71069
chr9	109093795	109103734	9940	*	peaks_7107
chr3	182810546	182812518	1973	*	peaks_71070
chr3	182895618	182896530	913	*	peaks_71071
chr3	182901908	182902625	718	*	peaks_71072
chr3	182904033	182904774	742	*	peaks_71073
chr3	182906902	182914228	7327	*	peaks_71074
chr3	182916244	182918111	1868	*	peaks_71075
chr3	182920632	182922219	1588	*	peaks_71076
chr3	182935291	182937885	2595	*	peaks_71077
chr3	182942602	182944476	1875	*	peaks_71078
chr3	182980028	182982256	2229	*	peaks_71079
chr9	109104608	109116931	12324	*	peaks_7108
chr1	6357664	6359994	2331	*	peaks_71081
chr3	183096570	183103077	6508	*	peaks_71082
chr3	183113811	183116892	3082	*	peaks_71085
chr3	183193844	183194683	840	*	peaks_71089
chr9	109117906	109119965	2060	*	peaks_7109
chr3	183265221	183266553	1333	*	peaks_71091
chr3	183285444	183286826	1383	*	peaks_71092
chr3	183297252	183302693	5442	*	peaks_71093
chr3	183306085	183307423	1339	*	peaks_71094
chr3	183381002	183381765	764	*	peaks_71095
chr3	183446739	183450182	3444	*	peaks_71104
chr3	183454751	183455524	774	*	peaks_71105
chr3	183537294	183538030	737	*	peaks_71107
chr3	183634903	183637631	2729	*	peaks_71108
chr3	183641609	183642425	817	*	peaks_71109
chr1	50704901	50707052	2152	*	peaks_71110
chr1	50708169	50710415	2247	*	peaks_71111
chr3	183662180	183662710	531	*	peaks_71112
chr3	183673567	183675528	1962	*	peaks_71113
chr3	183678554	183679275	722	*	peaks_71114
chr3	183680172	183680877	706	*	peaks_71115
chr3	183683099	183683583	485	*	peaks_71116
chr3	183685633	183688493	2861	*	peaks_71117
chr3	183697325	183702025	4701	*	peaks_71118
chr3	183706149	183707531	1383	*	peaks_71119
chr3	183708348	183714880	6533	*	peaks_71120
chr3	183720454	183721047	594	*	peaks_71121
chr3	183761756	183767557	5802	*	peaks_71122
chr3	183769276	183769896	621	*	peaks_71123
chr3	183772216	183784299	12084	*	peaks_71124
chr3	183785866	183787027	1162	*	peaks_71125
chr3	183788042	183797057	9016	*	peaks_71126
chr3	183799223	183821408	22186	*	peaks_71127
chr3	183822552	183830553	8002	*	peaks_71128
chr3	183831869	183835550	3682	*	peaks_71129
chr3	183836602	183839551	2950	*	peaks_71130
chr3	183841406	183842350	945	*	peaks_71131
chr1	6362833	6363737	905	*	peaks_71132
chr3	183851847	183862349	10503	*	peaks_71133
chr3	183884355	183885573	1219	*	peaks_71134
chr3	183980438	183980979	542	*	peaks_71138
chr3	183981896	183982955	1060	*	peaks_71139
chr3	184001513	184003039	1527	*	peaks_71143
chr3	184005028	184006864	1837	*	peaks_71144
chr3	184017129	184018849	1721	*	peaks_71145
chr3	184134235	184136672	2438	*	peaks_71146
chr3	184143474	184147225	3752	*	peaks_71147
chr3	184149759	184150412	654	*	peaks_71148
chr3	184154698	184164151	9454	*	peaks_71149
chr3	184168399	184170015	1617	*	peaks_71150
chr3	184170953	184179457	8505	*	peaks_71151
chr3	184185088	184186776	1689	*	peaks_71152
chr3	184248538	184249964	1427	*	peaks_71156
chr3	184298546	184300022	1477	*	peaks_71160
chr3	184314666	184322916	8251	*	peaks_71161
chr3	184329821	184352444	22624	*	peaks_71163
chr3	184360086	184363962	3877	*	peaks_71164
chr3	184366082	184373856	7775	*	peaks_71165
chr3	184513960	184514404	445	*	peaks_71173
chr3	184543674	184545416	1743	*	peaks_71177
chr3	184553309	184554114	806	*	peaks_71179
chr3	184592612	184593360	749	*	peaks_71184
chr3	184688324	184688871	548	*	peaks_71185
chr3	184709581	184714539	4959	*	peaks_71186
chr3	184716592	184717368	777	*	peaks_71187
chr3	184737026	184739196	2171	*	peaks_71189
chr9	109390774	109391674	901	*	peaks_7119
chr3	184811467	184812812	1346	*	peaks_71194
chr1	50766869	50767926	1058	*	peaks_71197
chr3	184874475	184875052	578	*	peaks_71199
chr3	185045395	185046584	1190	*	peaks_71201
chr3	185081365	185083582	2218	*	peaks_71203
chr3	185084432	185086814	2383	*	peaks_71204
chr3	185149687	185155423	5737	*	peaks_71206
chr1	50783116	50784231	1116	*	peaks_71207
chr3	185282441	185283234	794	*	peaks_71208
chr1	50786692	50788075	1384	*	peaks_71210
chr3	185362401	185364098	1698	*	peaks_71212
chr3	185380702	185381655	954	*	peaks_71213
chr3	185390208	185392680	2473	*	peaks_71214
chr3	185420842	185422232	1391	*	peaks_71218
chr3	185450990	185453027	2038	*	peaks_71219
chr3	185456112	185459344	3233	*	peaks_71220
chr3	185469035	185471121	2087	*	peaks_71221
chr3	185482194	185484518	2325	*	peaks_71222
chr3	185558771	185559519	749	*	peaks_71229
chr3	185585381	185587033	1653	*	peaks_71230
chr3	185655684	185660837	5154	*	peaks_71237
chr3	185910702	185912309	1608	*	peaks_71238
chr3	185915083	185915874	792	*	peaks_71239
chr3	185918145	185918537	393	*	peaks_71240
chr3	185919401	185923336	3936	*	peaks_71241
chr3	185924226	185938628	14403	*	peaks_71242
chr3	185983737	185984212	476	*	peaks_71244
chr3	186107339	186110998	3660	*	peaks_71259
chr3	186182773	186183360	588	*	peaks_71268
chr3	186192395	186193524	1130	*	peaks_71269
chr3	186208657	186213969	5313	*	peaks_71270
chr3	186214931	186225865	10935	*	peaks_71271
chr9	109628944	109629485	542	*	peaks_7128
chr3	186383341	186384369	1029	*	peaks_71288
chr9	109639131	109642189	3059	*	peaks_7129
chr3	186471863	186473068	1206	*	peaks_71292
chr3	186476338	186477609	1272	*	peaks_71293
chr3	186539293	186542375	3083	*	peaks_71298
chr3	186566572	186568003	1432	*	peaks_71299
chr1	120271625	120272518	894	*	peaks_713
chr3	186570111	186570898	788	*	peaks_71300
chr3	186583184	186584499	1316	*	peaks_71301
chr3	186613490	186615298	1809	*	peaks_71302
chr3	186771966	186773641	1676	*	peaks_71308
chr3	186781836	186785977	4142	*	peaks_71309
chr9	109708144	109709314	1171	*	peaks_7131
chr3	186788023	186789471	1449	*	peaks_71310
chr3	186790445	186791762	1318	*	peaks_71311
chr3	186806217	186807283	1067	*	peaks_71312
chr3	186823344	186828051	4708	*	peaks_71313
chr3	186937697	186942698	5002	*	peaks_71316
chr3	186946489	186951035	4547	*	peaks_71317
chr3	186952563	186954027	1465	*	peaks_71318
chr3	186955739	186956825	1087	*	peaks_71319
chr3	186965575	186967950	2376	*	peaks_71320
chr3	186971510	186972042	533	*	peaks_71321
chr3	186974799	186975558	760	*	peaks_71322
chr3	186976556	186977762	1207	*	peaks_71323
chr3	186984083	186984577	495	*	peaks_71324
chr3	186985790	186987326	1537	*	peaks_71325
chr3	186990335	186991513	1179	*	peaks_71326
chr3	186995878	186996980	1103	*	peaks_71327
chr3	187012715	187013267	553	*	peaks_71328
chr3	187017001	187018637	1637	*	peaks_71329
chr1	12286614	12287510	897	*	peaks_7133
chr3	187030851	187033023	2173	*	peaks_71330
chr1	50916629	50918084	1456	*	peaks_71331
chr3	187041673	187042585	913	*	peaks_71332
chr3	187065187	187065697	511	*	peaks_71333
chr3	187072062	187072783	722	*	peaks_71334
chr3	187173676	187174240	565	*	peaks_71336
chr1	50930551	50932719	2169	*	peaks_71339
chr1	155711764	155722883	11120	*	peaks_7134
chr1	50935806	50937050	1245	*	peaks_71340
chr3	187291054	187291991	938	*	peaks_71341
chr3	187293406	187293927	522	*	peaks_71342
chr3	187319077	187320182	1106	*	peaks_71343
chr3	187367833	187369192	1360	*	peaks_71344
chr3	187725692	187726689	998	*	peaks_71348
chr3	187729864	187732623	2760	*	peaks_71349
chr9	109779696	109780743	1048	*	peaks_7135
chr3	187734557	187741006	6450	*	peaks_71350
chr3	187742897	187749210	6314	*	peaks_71351
chr3	187750100	187750470	371	*	peaks_71352
chr3	188047895	188048349	455	*	peaks_71355
chr3	188153306	188154659	1354	*	peaks_71356
chr3	188158394	188159634	1241	*	peaks_71357
chr3	188189188	188189955	768	*	peaks_71358
chr3	188240431	188242118	1688	*	peaks_71359
chr9	109799193	109800272	1080	*	peaks_7136
chr3	188262021	188267969	5949	*	peaks_71360
chr3	188270276	188273194	2919	*	peaks_71361
chr1	50959540	50961188	1649	*	peaks_71362
chr1	50968001	50970433	2433	*	peaks_71363
chr3	188397752	188399535	1784	*	peaks_71366
chr3	188400535	188401466	932	*	peaks_71367
chr3	188420616	188422823	2208	*	peaks_71369
chr1	155725270	155725965	696	*	peaks_7137
chr3	188432920	188434006	1087	*	peaks_71370
chr3	188471612	188473025	1414	*	peaks_71371
chr3	188479654	188482624	2971	*	peaks_71372
chr3	188507016	188508370	1355	*	peaks_71373
chr3	188574229	188576602	2374	*	peaks_71376
chr1	6384632	6387882	3251	*	peaks_71377
chr3	188595381	188597138	1758	*	peaks_71378
chr3	188606122	188606891	770	*	peaks_71379
chr1	155726894	155730921	4028	*	peaks_7138
chr3	188641026	188641931	906	*	peaks_71380
chr3	188646237	188650047	3811	*	peaks_71381
chr3	188759288	188760737	1450	*	peaks_71384
chr1	51271693	51272770	1078	*	peaks_71386
chr1	51274888	51279161	4274	*	peaks_71387
chr3	188852610	188855024	2415	*	peaks_71388
chr9	109853842	109854553	712	*	peaks_7139
chr3	188887953	188891169	3217	*	peaks_71390
chr3	188939560	188941388	1829	*	peaks_71393
chr3	188944614	188945388	775	*	peaks_71394
chr3	188946266	188949459	3194	*	peaks_71395
chr3	188952995	188954536	1542	*	peaks_71396
chr3	189961778	189962731	954	*	peaks_71399
chr1	120273387	120273886	500	*	peaks_714
chr9	109855456	109857792	2337	*	peaks_7140
chr3	190031988	190032714	727	*	peaks_71402
chr3	190048789	190049146	358	*	peaks_71403
chr3	190056624	190057401	778	*	peaks_71404
chr3	190077065	190077685	621	*	peaks_71405
chr3	190094015	190095010	996	*	peaks_71406
chr3	190101117	190102314	1198	*	peaks_71407
chr3	190104624	190106339	1716	*	peaks_71408
chr9	109862577	109896346	33770	*	peaks_7141
chr1	51296357	51297486	1130	*	peaks_71410
chr3	190116502	190118485	1984	*	peaks_71411
chr3	190119373	190122963	3591	*	peaks_71412
chr3	190521648	190522710	1063	*	peaks_71418
chr3	190525232	190526992	1761	*	peaks_71419
chr9	109898749	109904671	5923	*	peaks_7142
chr3	190532707	190534072	1366	*	peaks_71420
chr3	190586480	190586954	475	*	peaks_71426
chr9	109906638	109920064	13427	*	peaks_7143
chr3	191326344	191330177	3834	*	peaks_71431
chr3	191339174	191339792	619	*	peaks_71432
chr3	191356752	191357328	577	*	peaks_71433
chr3	191376547	191377301	755	*	peaks_71434
chr3	191392258	191392694	437	*	peaks_71435
chr9	109922594	109924192	1599	*	peaks_7144
chr1	6391536	6395640	4105	*	peaks_71461
chr3	192726001	192729919	3919	*	peaks_71483
chr3	192848034	192848596	563	*	peaks_71490
chr3	192914139	192924118	9980	*	peaks_71497
chr9	109954007	109957853	3847	*	peaks_7150
chr3	193341606	193343557	1952	*	peaks_71504
chr3	193347259	193349228	1970	*	peaks_71505
chr9	109966290	109970700	4411	*	peaks_7151
chr3	193432714	193436739	4026	*	peaks_71510
chr3	193552462	193553364	903	*	peaks_71512
chr3	193572607	193572889	283	*	peaks_71513
chr3	193591486	193594038	2553	*	peaks_71514
chr3	193620073	193621407	1335	*	peaks_71517
chr1	155736497	155736933	437	*	peaks_7152
chr3	193652505	193653126	622	*	peaks_71522
chr1	51444191	51446171	1981	*	peaks_71527
chr9	110027222	110027950	729	*	peaks_7153
chr3	193960575	193962073	1499	*	peaks_71532
chr3	194047336	194047817	482	*	peaks_71534
chr3	194058173	194059066	894	*	peaks_71535
chr3	194069862	194071670	1809	*	peaks_71536
chr9	110028960	110030519	1560	*	peaks_7154
chr3	194223283	194225392	2110	*	peaks_71541
chr3	194274214	194278458	4245	*	peaks_71542
chr3	194298583	194299168	586	*	peaks_71543
chr3	194309870	194310497	628	*	peaks_71544
chr3	194422267	194423561	1295	*	peaks_71549
chr3	194474767	194475204	438	*	peaks_71550
chr3	194476102	194477536	1435	*	peaks_71551
chr3	194485352	194490291	4940	*	peaks_71552
chr3	194548411	194551006	2596	*	peaks_71553
chr3	194583416	194584806	1391	*	peaks_71554
chr3	194585715	194587925	2211	*	peaks_71555
chr3	194631858	194634017	2160	*	peaks_71557
chr3	194639100	194641029	1930	*	peaks_71558
chr3	194671324	194676239	4916	*	peaks_71559
chr9	110093682	110096100	2419	*	peaks_7156
chr3	194682209	194683048	840	*	peaks_71560
chr3	194685539	194692328	6790	*	peaks_71561
chr3	194735741	194739306	3566	*	peaks_71562
chr3	194769437	194769722	286	*	peaks_71563
chr3	194814756	194815519	764	*	peaks_71564
chr3	194836308	194837977	1670	*	peaks_71565
chr3	195021007	195021893	887	*	peaks_71569
chr3	195106093	195107031	939	*	peaks_71570
chr3	195144767	195147139	2373	*	peaks_71574
chr3	195147972	195164667	16696	*	peaks_71575
chr3	195147972	195164667	16696	*	peaks_71576
chr3	195181995	195185971	3977	*	peaks_71577
chr3	195203494	195204874	1381	*	peaks_71579
chr9	110101493	110102265	773	*	peaks_7158
chr3	195252866	195253255	390	*	peaks_71583
chr3	195255608	195256065	458	*	peaks_71584
chr3	195257929	195261241	3313	*	peaks_71585
chr3	195263089	195264118	1030	*	peaks_71586
chr3	195268731	195272063	3333	*	peaks_71587
chr1	51505957	51507530	1574	*	peaks_71588
chr1	51509716	51510055	340	*	peaks_71589
chr9	110125222	110126264	1043	*	peaks_7159
chr1	51516868	51518501	1634	*	peaks_71590
chr1	51519778	51520794	1017	*	peaks_71591
chr3	195355568	195357849	2282	*	peaks_71592
chr3	195361172	195362996	1825	*	peaks_71593
chr1	51534441	51535480	1040	*	peaks_71594
chr3	195441588	195444196	2609	*	peaks_71595
chr3	195458141	195458675	535	*	peaks_71596
chr3	195515102	195515984	883	*	peaks_71598
chr3	195578265	195585237	6973	*	peaks_71602
chr3	195859110	195864538	5429	*	peaks_71605
chr3	195885208	195902147	16940	*	peaks_71608
chr3	195906812	195907329	518	*	peaks_71609
chr9	110146316	110153403	7088	*	peaks_7161
chr3	195908159	195910743	2585	*	peaks_71610
chr3	195911691	195912251	561	*	peaks_71611
chr3	196049464	196052140	2677	*	peaks_71612
chr3	196054692	196056274	1583	*	peaks_71613
chr3	196063499	196064415	917	*	peaks_71614
chr3	196080618	196083257	2640	*	peaks_71615
chr3	196085651	196085970	320	*	peaks_71616
chr3	196164092	196164402	311	*	peaks_71618
chr3	196178758	196180418	1661	*	peaks_71619
chr9	110171850	110173046	1197	*	peaks_7162
chr3	196192252	196193758	1507	*	peaks_71621
chr3	196235662	196236168	507	*	peaks_71623
chr3	196257843	196259777	1935	*	peaks_71625
chr3	196268494	196269061	568	*	peaks_71626
chr3	196279360	196280377	1018	*	peaks_71627
chr3	196283838	196284892	1055	*	peaks_71628
chr3	196287105	196288830	1726	*	peaks_71629
chr9	110240636	110240926	291	*	peaks_7163
chr3	196316152	196318941	2790	*	peaks_71630
chr1	51616627	51617792	1166	*	peaks_71631
chr1	51622198	51623259	1062	*	peaks_71632
chr1	51624743	51625304	562	*	peaks_71633
chr3	196431219	196433595	2377	*	peaks_71634
chr3	196489627	196491231	1605	*	peaks_71635
chr3	196500416	196500981	566	*	peaks_71636
chr3	196502149	196504661	2513	*	peaks_71637
chr3	196568009	196569425	1417	*	peaks_71638
chr3	196584062	196585140	1079	*	peaks_71639
chr9	110249768	110251383	1616	*	peaks_7164
chr3	196636641	196637001	361	*	peaks_71641
chr3	196639166	196639987	822	*	peaks_71642
chr3	196650486	196651433	948	*	peaks_71643
chr3	196684848	196685329	482	*	peaks_71644
chr3	196715324	196716179	856	*	peaks_71646
chr3	196738203	196741930	3728	*	peaks_71647
chr3	196787653	196788957	1305	*	peaks_71648
chr3	196811146	196811386	241	*	peaks_71649
chr9	110255080	110258533	3454	*	peaks_7165
chr3	196866759	196868636	1878	*	peaks_71650
chr3	196919906	196921335	1430	*	peaks_71651
chr3	196941212	196945144	3933	*	peaks_71657
chr3	196968086	196970213	2128	*	peaks_71659
chr1	51660617	51661530	914	*	peaks_71661
chr3	197019020	197028918	9899	*	peaks_71665
chr3	197059567	197060404	838	*	peaks_71666
chr3	197073013	197073565	553	*	peaks_71667
chr3	197075783	197077772	1990	*	peaks_71668
chr3	197111270	197112684	1415	*	peaks_71672
chr3	197121929	197122447	519	*	peaks_71675
chr3	197123649	197126059	2411	*	peaks_71676
chr3	197127553	197129508	1956	*	peaks_71677
chr3	197132738	197135432	2695	*	peaks_71678
chr3	197138740	197141915	3176	*	peaks_71679
chr3	197144303	197145145	843	*	peaks_71680
chr3	197149562	197150120	559	*	peaks_71681
chr3	197165691	197188130	22440	*	peaks_71683
chr3	197216383	197216817	435	*	peaks_71684
chr3	197217734	197218694	961	*	peaks_71685
chr3	197221671	197223356	1686	*	peaks_71686
chr3	197225598	197226580	983	*	peaks_71687
chr1	51668804	51670075	1272	*	peaks_71688
chr3	197256117	197261472	5356	*	peaks_71689
chr1	155755749	155756461	713	*	peaks_7169
chr3	197314533	197314993	461	*	peaks_71690
chr3	197371470	197372833	1364	*	peaks_71691
chr3	197373877	197379326	5450	*	peaks_71692
chr3	197380771	197381740	970	*	peaks_71693
chr3	197504947	197517726	12780	*	peaks_71695
chr3	197532457	197535681	3225	*	peaks_71698
chr3	197541683	197542468	786	*	peaks_71699
chr9	110440052	110441541	1490	*	peaks_7170
chr3	197543439	197544282	844	*	peaks_71700
chr3	197549352	197550825	1474	*	peaks_71701
chr3	197553622	197556469	2848	*	peaks_71702
chr3	197557462	197558225	764	*	peaks_71703
chr1	51686058	51687984	1927	*	peaks_71704
chr1	51688813	51689945	1133	*	peaks_71705
chr3	197728071	197728882	812	*	peaks_71709
chr9	110443093	110444667	1575	*	peaks_7171
chr3	197730214	197731244	1031	*	peaks_71710
chr3	197736124	197737941	1818	*	peaks_71711
chr3	197746311	197753222	6912	*	peaks_71712
chr3	197767633	197768608	976	*	peaks_71713
chr3	197775377	197776083	707	*	peaks_71714
chr3	197781093	197783621	2529	*	peaks_71715
chr3	197784441	197785324	884	*	peaks_71716
chr3	197787281	197788224	944	*	peaks_71717
chr3	197789177	197792030	2854	*	peaks_71718
chr3	197800044	197800928	885	*	peaks_71719
chr9	110451891	110452632	742	*	peaks_7172
chr3	197805411	197812214	6804	*	peaks_71720
chr3	197814519	197815607	1089	*	peaks_71721
chr3	197823555	197824289	735	*	peaks_71722
chr3	197877562	197884085	6524	*	peaks_71723
chr3	197886300	197886752	453	*	peaks_71724
chr3	197906228	197906754	527	*	peaks_71725
chr3	197912821	197913616	796	*	peaks_71726
chr3	197953185	197954109	925	*	peaks_71728
chr3	197957070	197961417	4348	*	peaks_71729
chr9	110454466	110456190	1725	*	peaks_7173
chr3	198080145	198081950	1806	*	peaks_71730
chr4	123962	126296	2335	*	peaks_71732
chr4	212246	213211	966	*	peaks_71733
chr4	241259	242677	1419	*	peaks_71734
chr4	335119	338383	3265	*	peaks_71735
chr4	473174	474742	1569	*	peaks_71736
chr4	498753	499483	731	*	peaks_71737
chr4	503499	505319	1821	*	peaks_71739
chr4	600396	604672	4277	*	peaks_71749
chr9	110538172	110538805	634	*	peaks_7175
chr4	637472	638115	644	*	peaks_71750
chr4	646300	646601	302	*	peaks_71751
chr4	650253	651792	1540	*	peaks_71752
chr4	658811	659167	357	*	peaks_71753
chr4	661364	661831	468	*	peaks_71754
chr4	663196	664544	1349	*	peaks_71755
chr4	673554	675401	1848	*	peaks_71756
chr4	676620	679123	2504	*	peaks_71757
chr4	705441	706054	614	*	peaks_71758
chr4	709875	711178	1304	*	peaks_71759
chr9	110575242	110576292	1051	*	peaks_7176
chr4	723434	728098	4665	*	peaks_71762
chr4	749983	753333	3351	*	peaks_71764
chr4	760063	778465	18403	*	peaks_71765
chr9	110578582	110580971	2390	*	peaks_7177
chr4	898840	899478	639	*	peaks_71777
chr1	155767380	155767940	561	*	peaks_7178
chr4	922644	923177	534	*	peaks_71780
chr4	932159	932928	770	*	peaks_71781
chr4	985964	987661	1698	*	peaks_71783
chr4	993144	993972	829	*	peaks_71784
chr4	996465	997668	1204	*	peaks_71785
chr4	1041523	1042143	621	*	peaks_71786
chr4	1046256	1048014	1759	*	peaks_71787
chr9	110775290	110776043	754	*	peaks_7179
chr4	1191660	1193446	1787	*	peaks_71790
chr1	51774150	51775506	1357	*	peaks_71791
chr4	1207536	1210020	2485	*	peaks_71792
chr4	1217046	1217341	296	*	peaks_71794
chr4	1219205	1220900	1696	*	peaks_71795
chr4	1232982	1234530	1549	*	peaks_71797
chr4	1247375	1250461	3087	*	peaks_71798
chr9	110900811	110901561	751	*	peaks_7180
chr4	1252726	1253962	1237	*	peaks_71800
chr4	1288930	1291113	2184	*	peaks_71801
chr4	1299777	1302323	2547	*	peaks_71802
chr4	1345821	1348934	3114	*	peaks_71804
chr4	1349879	1350339	461	*	peaks_71805
chr4	1351525	1352003	479	*	peaks_71806
chr4	1640270	1640755	486	*	peaks_71808
chr4	1685821	1687002	1182	*	peaks_71809
chr9	110918482	110920723	2242	*	peaks_7181
chr4	1690975	1691830	856	*	peaks_71811
chr4	1711433	1712762	1330	*	peaks_71812
chr4	1714085	1716244	2160	*	peaks_71813
chr4	1720163	1721312	1150	*	peaks_71814
chr1	51802525	51807669	5145	*	peaks_71815
chr4	1812650	1814143	1494	*	peaks_71817
chr4	1819260	1820973	1714	*	peaks_71818
chr9	110933346	110934150	805	*	peaks_7182
chr4	1851225	1851842	618	*	peaks_71824
chr4	1855748	1857404	1657	*	peaks_71825
chr4	1869637	1873104	3468	*	peaks_71826
chr4	1898848	1900167	1320	*	peaks_71827
chr1	51814412	51814861	450	*	peaks_71829
chr9	110951732	110952524	793	*	peaks_7183
chr4	1905484	1906070	587	*	peaks_71830
chr4	1908178	1911431	3254	*	peaks_71831
chr4	1915613	1916208	596	*	peaks_71833
chr4	1939996	1941469	1474	*	peaks_71835
chr4	2005836	2007625	1790	*	peaks_71843
chr4	2008435	2010415	1981	*	peaks_71844
chr4	2041689	2043527	1839	*	peaks_71845
chr4	2219064	2221354	2291	*	peaks_71852
chr4	2241479	2244413	2935	*	peaks_71853
chr4	2279902	2282980	3079	*	peaks_71858
chr9	111356350	111358768	2419	*	peaks_7186
chr9	111403007	111403786	780	*	peaks_7187
chr4	2400650	2403736	3087	*	peaks_71870
chr4	2405148	2410266	5119	*	peaks_71871
chr4	2411617	2419178	7562	*	peaks_71872
chr4	2467976	2470448	2473	*	peaks_71874
chr4	2482326	2483003	678	*	peaks_71875
chr4	2514882	2516906	2025	*	peaks_71877
chr9	111407540	111415792	8253	*	peaks_7188
chr4	2573801	2574280	480	*	peaks_71880
chr4	2582445	2583923	1479	*	peaks_71881
chr4	2591153	2602682	11530	*	peaks_71883
chr4	2603926	2608794	4869	*	peaks_71884
chr4	2624475	2627084	2610	*	peaks_71885
chr4	2642309	2644516	2208	*	peaks_71887
chr4	2660282	2661827	1546	*	peaks_71888
chr4	2662851	2663913	1063	*	peaks_71889
chr9	111418383	111418869	487	*	peaks_7189
chr4	2671660	2673445	1786	*	peaks_71890
chr4	2694640	2701231	6592	*	peaks_71892
chr4	2721891	2722749	859	*	peaks_71893
chr4	2731373	2734869	3497	*	peaks_71894
chr4	2786997	2787857	861	*	peaks_71896
chr4	2837407	2838914	1508	*	peaks_71897
chr4	2842613	2844779	2167	*	peaks_71898
chr4	2848587	2850169	1583	*	peaks_71899
chr9	111420800	111422775	1976	*	peaks_7190
chr4	2851075	2851581	507	*	peaks_71900
chr4	2869034	2869933	900	*	peaks_71901
chr4	2875655	2876103	449	*	peaks_71902
chr4	2877187	2880292	3106	*	peaks_71903
chr4	2881524	2883050	1527	*	peaks_71904
chr4	2885899	2895792	9894	*	peaks_71905
chr4	2897815	2898575	761	*	peaks_71906
chr4	2899670	2903810	4141	*	peaks_71907
chr4	2905861	2906338	478	*	peaks_71908
chr4	2907336	2915335	8000	*	peaks_71909
chr9	111423886	111425046	1161	*	peaks_7191
chr4	2962427	2964712	2286	*	peaks_71915
chr4	2967008	2967643	636	*	peaks_71916
chr4	2975971	2978527	2557	*	peaks_71917
chr4	3041479	3043895	2417	*	peaks_71919
chr9	111426028	111428163	2136	*	peaks_7192
chr4	3045296	3045998	703	*	peaks_71920
chr4	3096374	3097067	694	*	peaks_71923
chr4	3098065	3098821	757	*	peaks_71924
chr4	3120564	3123655	3092	*	peaks_71927
chr4	3126858	3131476	4619	*	peaks_71928
chr4	3133808	3135915	2108	*	peaks_71929
chr1	51877896	51880013	2118	*	peaks_71930
chr4	3165976	3168434	2459	*	peaks_71932
chr4	3218796	3221436	2641	*	peaks_71939
chr4	3224137	3228754	4618	*	peaks_71940
chr4	3267566	3270742	3177	*	peaks_71948
chr9	111436298	111436991	694	*	peaks_7195
chr4	3285956	3287655	1700	*	peaks_71950
chr4	3290998	3294919	3922	*	peaks_71951
chr4	3298623	3306449	7827	*	peaks_71952
chr4	3319092	3322462	3371	*	peaks_71954
chr4	3338401	3341048	2648	*	peaks_71956
chr4	3341884	3346938	5055	*	peaks_71957
chr9	111438126	111440787	2662	*	peaks_7196
chr4	3382569	3383265	697	*	peaks_71960
chr4	3385220	3394013	8794	*	peaks_71961
chr4	3436928	3437308	381	*	peaks_71967
chr4	3440215	3441310	1096	*	peaks_71968
chr9	111441858	111442733	876	*	peaks_7197
chr4	3531072	3533233	2162	*	peaks_71971
chr4	3984192	3985935	1744	*	peaks_71979
chr9	111449783	111452883	3101	*	peaks_7198
chr4	4236508	4237064	557	*	peaks_71980
chr4	4239562	4240014	453	*	peaks_71981
chr4	4247743	4249469	1727	*	peaks_71982
chr4	4259715	4260267	553	*	peaks_71983
chr4	4289941	4290791	851	*	peaks_71984
chr4	4323960	4324696	737	*	peaks_71987
chr9	111455682	111457617	1936	*	peaks_7199
chr4	4427953	4429743	1791	*	peaks_71991
chr1	52054909	52057112	2204	*	peaks_71993
chr4	4461727	4462313	587	*	peaks_71994
chr4	4477965	4482298	4334	*	peaks_71995
chr4	4496440	4497265	826	*	peaks_71996
chr4	4541786	4542724	939	*	peaks_71997
chr4	4559080	4561016	1937	*	peaks_71998
chr1	52067407	52069247	1841	*	peaks_71999
chr1	117884141	117884522	382	*	peaks_72
chr9	111470032	111471229	1198	*	peaks_7200
chr4	4615220	4615667	448	*	peaks_72000
chr4	5051071	5051384	314	*	peaks_72004
chr4	5206165	5207566	1402	*	peaks_72006
chr9	111481841	111484882	3042	*	peaks_7201
chr9	111522757	111526655	3899	*	peaks_7202
chr9	111572915	111573453	539	*	peaks_7203
chr9	111597739	111600527	2789	*	peaks_7204
chr4	6228604	6230665	2062	*	peaks_72049
chr9	111630256	111631791	1536	*	peaks_7205
chr4	6244769	6246453	1685	*	peaks_72050
chr4	6268318	6269569	1252	*	peaks_72055
chr4	6271877	6273492	1616	*	peaks_72056
chr9	111649155	111649979	825	*	peaks_7207
chr4	6409030	6434226	25197	*	peaks_72074
chr4	6435727	6456660	20934	*	peaks_72075
chr4	6460237	6476419	16183	*	peaks_72076
chr9	111659028	111663516	4489	*	peaks_7208
chr4	6513143	6517868	4726	*	peaks_72082
chr4	6574534	6577154	2621	*	peaks_72093
chr4	6639858	6649764	9907	*	peaks_72097
chr4	6673114	6678940	5827	*	peaks_72099
chr9	111759831	111760180	350	*	peaks_7210
chr4	6688634	6690610	1977	*	peaks_72100
chr4	6709095	6710425	1331	*	peaks_72101
chr4	6715361	6716866	1506	*	peaks_72102
chr4	6719372	6721023	1652	*	peaks_72103
chr4	6730590	6731300	711	*	peaks_72104
chr4	6761751	6762540	790	*	peaks_72105
chr4	6778899	6784584	5686	*	peaks_72106
chr4	6813509	6814301	793	*	peaks_72107
chr4	6815207	6816212	1006	*	peaks_72108
chr4	6831993	6832862	870	*	peaks_72109
chr9	111895496	111899090	3595	*	peaks_7211
chr4	6839570	6841222	1653	*	peaks_72110
chr4	6845032	6847325	2294	*	peaks_72111
chr4	6855636	6863333	7698	*	peaks_72112
chr4	6866272	6888425	22154	*	peaks_72113
chr4	6905509	6906560	1052	*	peaks_72115
chr4	6907420	6909727	2308	*	peaks_72116
chr4	6929794	6930488	695	*	peaks_72119
chr4	6938948	6939371	424	*	peaks_72120
chr4	6940664	6945374	4711	*	peaks_72121
chr4	6953825	6963581	9757	*	peaks_72122
chr4	6983546	6988483	4938	*	peaks_72123
chr4	6991573	6992240	668	*	peaks_72124
chr4	7007115	7010148	3034	*	peaks_72125
chr4	7013098	7013729	632	*	peaks_72126
chr9	112011657	112013248	1592	*	peaks_7213
chr4	7041224	7045245	4022	*	peaks_72130
chr4	7046396	7046974	579	*	peaks_72131
chr4	7048629	7053763	5135	*	peaks_72132
chr4	7059450	7060269	820	*	peaks_72133
chr4	7067767	7069332	1566	*	peaks_72136
chr4	7102247	7103055	809	*	peaks_72139
chr9	112059360	112062058	2699	*	peaks_7214
chr4	7193960	7197357	3398	*	peaks_72143
chr4	7200729	7203153	2425	*	peaks_72144
chr4	7206207	7207577	1371	*	peaks_72145
chr4	7250256	7250971	716	*	peaks_72146
chr4	7273247	7273655	409	*	peaks_72148
chr9	112091425	112092355	931	*	peaks_7215
chr4	7295257	7295647	391	*	peaks_72151
chr4	7299212	7299961	750	*	peaks_72152
chr4	7308718	7311718	3001	*	peaks_72153
chr4	7323839	7325664	1826	*	peaks_72154
chr4	7331784	7332585	802	*	peaks_72155
chr4	7356835	7358461	1627	*	peaks_72156
chr4	7359861	7362194	2334	*	peaks_72157
chr4	7365312	7366403	1092	*	peaks_72158
chr4	7370811	7372127	1317	*	peaks_72159
chr9	112097715	112098160	446	*	peaks_7216
chr4	7376926	7377970	1045	*	peaks_72160
chr4	7378814	7383366	4553	*	peaks_72161
chr1	52337410	52337965	556	*	peaks_72162
chr4	7395060	7398495	3436	*	peaks_72163
chr4	7500341	7500910	570	*	peaks_72165
chr1	52364997	52367062	2066	*	peaks_72170
chr4	7563516	7564437	922	*	peaks_72172
chr1	52368086	52369436	1351	*	peaks_72175
chr4	7691837	7692643	807	*	peaks_72178
chr1	52374004	52374589	586	*	peaks_72179
chr4	7744072	7744684	613	*	peaks_72180
chr4	7763678	7776384	12707	*	peaks_72184
chr1	52404594	52405177	584	*	peaks_72188
chr1	52413886	52415363	1478	*	peaks_72199
chr4	7939555	7940152	598	*	peaks_72201
chr4	8019014	8020714	1701	*	peaks_72206
chr1	52416577	52418803	2227	*	peaks_72208
chr1	52422251	52428035	5785	*	peaks_72209
chr1	52431713	52432270	558	*	peaks_72217
chr4	8190516	8193291	2776	*	peaks_72230
chr4	8220982	8223346	2365	*	peaks_72231
chr4	8351494	8352480	987	*	peaks_72232
chr4	8390349	8396135	5787	*	peaks_72233
chr4	8427923	8428453	531	*	peaks_72236
chr4	8440122	8441001	880	*	peaks_72237
chr4	8473763	8474882	1120	*	peaks_72238
chr4	8475684	8476896	1213	*	peaks_72239
chr4	8506112	8507803	1692	*	peaks_72240
chr1	6554276	6555512	1237	*	peaks_72243
chr4	9123492	9124025	534	*	peaks_72246
chr4	9134306	9135192	887	*	peaks_72247
chr4	9151866	9156428	4563	*	peaks_72248
chr4	9380992	9381877	886	*	peaks_72249
chr1	155834340	155835325	986	*	peaks_7225
chr4	9659967	9660360	394	*	peaks_72252
chr4	9690799	9693958	3160	*	peaks_72254
chr4	9762995	9763543	549	*	peaks_72256
chr4	9987701	9990830	3130	*	peaks_72264
chr4	9996652	9997480	829	*	peaks_72265
chr4	10006578	10012414	5837	*	peaks_72267
chr4	10013934	10015078	1145	*	peaks_72268
chr4	10018519	10019846	1328	*	peaks_72269
chr9	112327887	112328861	975	*	peaks_7227
chr4	10030874	10031519	646	*	peaks_72270
chr4	10032954	10033967	1014	*	peaks_72271
chr4	10063432	10064206	775	*	peaks_72272
chr4	10070323	10071237	915	*	peaks_72273
chr4	10074604	10076746	2143	*	peaks_72274
chr4	10079996	10080358	363	*	peaks_72275
chr4	10092473	10098179	5707	*	peaks_72276
chr4	10099324	10102912	3589	*	peaks_72277
chr4	10104029	10105313	1285	*	peaks_72278
chr4	10106465	10108626	2162	*	peaks_72279
chr9	112330732	112334843	4112	*	peaks_7228
chr4	10114745	10117598	2854	*	peaks_72280
chr1	52463505	52463973	469	*	peaks_72281
chr4	10753943	10754583	641	*	peaks_72285
chr4	11367218	11367850	633	*	peaks_72289
chr1	6578218	6580271	2054	*	peaks_72296
chr4	11650680	11651604	925	*	peaks_72298
chr4	11697878	11699388	1511	*	peaks_72300
chr4	12124738	12125724	987	*	peaks_72304
chr9	112361805	112362210	406	*	peaks_7231
chr4	13088156	13090148	1993	*	peaks_72316
chr9	112379129	112380494	1366	*	peaks_7232
chr4	13483656	13485709	2054	*	peaks_72323
chr1	52495471	52495998	528	*	peaks_72327
chr4	13581715	13583124	1410	*	peaks_72328
chr4	13585606	13587618	2013	*	peaks_72329
chr4	13591206	13592109	904	*	peaks_72330
chr4	13627515	13628949	1435	*	peaks_72331
chr4	13640590	13643120	2531	*	peaks_72333
chr4	13653785	13657699	3915	*	peaks_72334
chr4	13882102	13882513	412	*	peaks_72338
chr9	112486448	112492523	6076	*	peaks_7234
chr1	6584308	6592772	8465	*	peaks_72343
chr4	13998781	14000647	1867	*	peaks_72345
chr9	112496284	112496743	460	*	peaks_7235
chr4	14148958	14150473	1516	*	peaks_72351
chr4	14154840	14157420	2581	*	peaks_72352
chr4	14184103	14184914	812	*	peaks_72353
chr4	14247130	14249260	2131	*	peaks_72355
chr4	14254435	14256159	1725	*	peaks_72356
chr4	14259990	14260956	967	*	peaks_72357
chr4	14670962	14671710	749	*	peaks_72359
chr9	112510015	112511357	1343	*	peaks_7236
chr4	14862364	14864866	2503	*	peaks_72362
chr4	14876692	14879450	2759	*	peaks_72363
chr4	14917000	14918786	1787	*	peaks_72365
chr4	14999242	15006216	6975	*	peaks_72366
chr4	15019428	15021309	1882	*	peaks_72367
chr4	15031117	15032272	1156	*	peaks_72368
chr4	15033972	15034350	379	*	peaks_72369
chr4	15035211	15037767	2557	*	peaks_72370
chr4	15038716	15042883	4168	*	peaks_72371
chr4	15044163	15045571	1409	*	peaks_72372
chr4	15046475	15047294	820	*	peaks_72373
chr4	15059816	15071639	11824	*	peaks_72374
chr4	15144311	15144692	382	*	peaks_72375
chr4	15149069	15150465	1397	*	peaks_72376
chr4	15198054	15199054	1001	*	peaks_72377
chr4	15231900	15235295	3396	*	peaks_72378
chr9	112558659	112559273	615	*	peaks_7238
chr4	15349538	15350219	682	*	peaks_72380
chr4	15403163	15403578	416	*	peaks_72382
chr4	15420091	15420781	691	*	peaks_72385
chr1	155856797	155857642	846	*	peaks_7239
chr1	52551743	52555246	3504	*	peaks_72393
chr4	15534579	15535399	821	*	peaks_72396
chr1	6596765	6597700	936	*	peaks_72398
chr1	6599711	6604587	4877	*	peaks_72399
chr1	155858834	155861382	2549	*	peaks_7240
chr1	52567483	52569884	2402	*	peaks_72400
chr4	15560351	15564315	3965	*	peaks_72401
chr4	15568929	15569550	622	*	peaks_72402
chr4	15587267	15588418	1152	*	peaks_72405
chr4	15599352	15600541	1190	*	peaks_72406
chr4	15607651	15608428	778	*	peaks_72407
chr4	15616618	15617052	435	*	peaks_72408
chr1	52601540	52604553	3014	*	peaks_72409
chr4	15648806	15658565	9760	*	peaks_72410
chr4	15681747	15683174	1428	*	peaks_72411
chr4	15690576	15691352	777	*	peaks_72412
chr4	16006662	16007433	772	*	peaks_72417
chr4	16025367	16026371	1005	*	peaks_72418
chr9	112684396	112685880	1485	*	peaks_7242
chr4	16043125	16045014	1890	*	peaks_72421
chr4	16051046	16052858	1813	*	peaks_72422
chr4	16055960	16059032	3073	*	peaks_72423
chr4	16164217	16165223	1007	*	peaks_72426
chr4	16168457	16169723	1267	*	peaks_72427
chr4	16201853	16209085	7233	*	peaks_72428
chr4	16211994	16213400	1407	*	peaks_72429
chr9	112689245	112691640	2396	*	peaks_7243
chr4	16214216	16216613	2398	*	peaks_72430
chr4	16222920	16224942	2023	*	peaks_72431
chr4	16225810	16234067	8258	*	peaks_72432
chr4	16257189	16262535	5347	*	peaks_72434
chr9	112693317	112695943	2627	*	peaks_7244
chr1	6609354	6610069	716	*	peaks_72443
chr1	6612694	6613958	1265	*	peaks_72444
chr1	52685985	52688142	2158	*	peaks_72445
chr9	112703361	112706133	2773	*	peaks_7246
chr9	112710998	112712077	1080	*	peaks_7247
chr1	52697371	52699317	1947	*	peaks_72476
chr1	52700201	52701829	1629	*	peaks_72477
chr1	52702722	52704087	1366	*	peaks_72478
chr9	112717258	112719969	2712	*	peaks_7248
chr9	112723949	112724364	416	*	peaks_7249
chr9	112749067	112758341	9275	*	peaks_7250
chr9	112761950	112762753	804	*	peaks_7251
chr1	52725759	52727404	1646	*	peaks_72511
chr4	17125539	17126879	1341	*	peaks_72512
chr4	17232447	17233083	637	*	peaks_72518
chr9	112763984	112765956	1973	*	peaks_7252
chr4	17315323	17329531	14209	*	peaks_72524
chr4	17426266	17426757	492	*	peaks_72526
chr4	17461293	17466897	5605	*	peaks_72528
chr4	17470023	17474357	4335	*	peaks_72529
chr1	155882249	155886432	4184	*	peaks_7253
chr4	17475339	17478665	3327	*	peaks_72530
chr4	17482857	17503110	20254	*	peaks_72531
chr4	17504117	17516329	12213	*	peaks_72532
chr4	17559330	17562782	3453	*	peaks_72533
chr4	17576843	17578950	2108	*	peaks_72534
chr4	17582734	17584147	1414	*	peaks_72535
chr4	17604483	17606912	2430	*	peaks_72536
chr4	17614115	17615136	1022	*	peaks_72537
chr4	17618658	17620157	1500	*	peaks_72538
chr4	17623622	17626462	2841	*	peaks_72539
chr9	112779651	112781102	1452	*	peaks_7254
chr4	17627497	17639720	12224	*	peaks_72540
chr4	17640826	17641185	360	*	peaks_72541
chr4	17780546	17782876	2331	*	peaks_72545
chr4	17795736	17796246	511	*	peaks_72546
chr4	17809592	17810737	1146	*	peaks_72548
chr1	52747049	52747721	673	*	peaks_72549
chr9	112786637	112789468	2832	*	peaks_7255
chr1	52751689	52752182	494	*	peaks_72550
chr4	18020360	18022899	2540	*	peaks_72551
chr4	18689565	18690071	507	*	peaks_72555
chr4	19675259	19676211	953	*	peaks_72557
chr9	112815797	112822957	7161	*	peaks_7256
chr4	20248349	20248906	558	*	peaks_72560
chr4	20250172	20254209	4038	*	peaks_72561
chr4	20265959	20267053	1095	*	peaks_72562
chr4	20317399	20318653	1255	*	peaks_72563
chr4	20325934	20326396	463	*	peaks_72564
chr1	6617991	6618599	609	*	peaks_72565
chr4	20337130	20339756	2627	*	peaks_72567
chr4	20369106	20370611	1506	*	peaks_72568
chr9	112841439	112856031	14593	*	peaks_7257
chr4	20397215	20398252	1038	*	peaks_72571
chr1	52767647	52772525	4879	*	peaks_72572
chr4	20403184	20414840	11657	*	peaks_72574
chr4	20420843	20421999	1157	*	peaks_72575
chr4	20684680	20685293	614	*	peaks_72576
chr4	20699444	20700827	1384	*	peaks_72577
chr4	20773391	20774204	814	*	peaks_72579
chr9	112861119	112862508	1390	*	peaks_7258
chr4	21304017	21304418	402	*	peaks_72584
chr1	52792006	52792627	622	*	peaks_72587
chr4	21593068	21594736	1669	*	peaks_72589
chr4	21596526	21598148	1623	*	peaks_72590
chr1	52794667	52796772	2106	*	peaks_72592
chr1	6621823	6626343	4521	*	peaks_72613
chr9	113011843	113012590	748	*	peaks_7262
chr4	22515675	22516737	1063	*	peaks_72620
chr9	113056077	113057401	1325	*	peaks_7263
chr4	23888244	23891005	2762	*	peaks_72636
chr4	23904075	23906013	1939	*	peaks_72637
chr4	24007461	24008411	951	*	peaks_72640
chr4	24243637	24245722	2086	*	peaks_72646
chr1	52926796	52928414	1619	*	peaks_72648
chr9	113150239	113159354	9116	*	peaks_7265
chr9	113160186	113171228	11043	*	peaks_7266
chr4	24513818	24517819	4002	*	peaks_72665
chr4	24519307	24519964	658	*	peaks_72666
chr4	24554867	24556060	1194	*	peaks_72668
chr4	24556882	24557966	1085	*	peaks_72669
chr9	113175863	113176275	413	*	peaks_7267
chr4	24583991	24585102	1112	*	peaks_72670
chr4	24645029	24645846	818	*	peaks_72671
chr4	24668892	24669709	818	*	peaks_72672
chr4	24793353	24794896	1544	*	peaks_72678
chr4	24802542	24803502	961	*	peaks_72679
chr9	113187775	113188475	701	*	peaks_7268
chr4	24806854	24811515	4662	*	peaks_72680
chr4	24841610	24844038	2429	*	peaks_72684
chr4	24850458	24851417	960	*	peaks_72685
chr4	24858157	24858716	560	*	peaks_72686
chr4	24884877	24886577	1701	*	peaks_72687
chr9	113220581	113221800	1220	*	peaks_7269
chr4	24910648	24913816	3169	*	peaks_72690
chr4	24980032	24981365	1334	*	peaks_72691
chr4	25013763	25016071	2309	*	peaks_72694
chr4	25028744	25029625	882	*	peaks_72695
chr4	25033218	25033596	379	*	peaks_72697
chr4	25112554	25113396	843	*	peaks_72699
chr9	113273456	113276149	2694	*	peaks_7270
chr4	25159887	25161792	1906	*	peaks_72701
chr4	25171297	25175138	3842	*	peaks_72702
chr1	6636502	6638551	2050	*	peaks_72703
chr4	25233701	25234268	568	*	peaks_72704
chr1	53011190	53012283	1094	*	peaks_72705
chr4	25310187	25313298	3112	*	peaks_72706
chr1	53014641	53015347	707	*	peaks_72708
chr4	25366590	25369689	3100	*	peaks_72709
chr4	25376692	25377718	1027	*	peaks_72710
chr4	25379219	25381091	1873	*	peaks_72711
chr4	25398330	25402360	4031	*	peaks_72714
chr4	25405973	25406677	705	*	peaks_72715
chr4	25419212	25421995	2784	*	peaks_72716
chr9	113293598	113295286	1689	*	peaks_7273
chr4	25859437	25860326	890	*	peaks_72732
chr4	25890328	25891508	1181	*	peaks_72735
chr4	25922830	25923955	1126	*	peaks_72738
chr4	25925423	25931069	5647	*	peaks_72739
chr9	113339264	113341780	2517	*	peaks_7274
chr4	25937724	25938681	958	*	peaks_72740
chr4	25968088	25968721	634	*	peaks_72744
chr4	25969728	25970877	1150	*	peaks_72745
chr1	53046740	53050407	3668	*	peaks_72747
chr4	26150758	26151197	440	*	peaks_72748
chr4	26319051	26322323	3273	*	peaks_72749
chr9	113343215	113346616	3402	*	peaks_7275
chr4	26330784	26331949	1166	*	peaks_72750
chr4	26342430	26343140	711	*	peaks_72751
chr4	26355785	26356406	622	*	peaks_72752
chr4	26360797	26362609	1813	*	peaks_72753
chr4	26365883	26370121	4239	*	peaks_72754
chr4	26371898	26374754	2857	*	peaks_72755
chr4	26395590	26397824	2235	*	peaks_72756
chr4	26409252	26411224	1973	*	peaks_72757
chr4	26452209	26452674	466	*	peaks_72758
chr4	26528449	26529811	1363	*	peaks_72759
chr9	113359263	113363347	4085	*	peaks_7276
chr4	26582826	26584813	1988	*	peaks_72760
chr4	26838959	26839867	909	*	peaks_72762
chr4	26856934	26862127	5194	*	peaks_72763
chr4	26915790	26916568	779	*	peaks_72764
chr4	26963584	26965282	1699	*	peaks_72765
chr4	26991339	26995521	4183	*	peaks_72766
chr4	27048219	27049232	1014	*	peaks_72767
chr4	27684772	27685776	1005	*	peaks_72777
chr1	155930429	155931979	1551	*	peaks_7278
chr1	53139257	53141262	2006	*	peaks_72782
chr4	28224708	28226837	2130	*	peaks_72783
chr4	28353787	28354167	381	*	peaks_72784
chr1	53195529	53197734	2206	*	peaks_72785
chr4	29045406	29047672	2267	*	peaks_72796
chr9	113376634	113381067	4434	*	peaks_7280
chr4	30715805	30724619	8815	*	peaks_72803
chr1	53212626	53213448	823	*	peaks_72807
chr4	30789150	30789910	761	*	peaks_72808
chr9	113390817	113391183	367	*	peaks_7281
chr1	53219373	53221299	1927	*	peaks_72814
chr9	113396583	113397469	887	*	peaks_7282
chr4	30968492	30969730	1239	*	peaks_72820
chr1	53238279	53239317	1039	*	peaks_72825
chr4	33627842	33629000	1159	*	peaks_72827
chr9	113400581	113402076	1496	*	peaks_7283
chr4	35933279	35934535	1257	*	peaks_72839
chr9	113403811	113407936	4126	*	peaks_7284
chr4	36025383	36026753	1371	*	peaks_72841
chr4	36063191	36071533	8343	*	peaks_72844
chr4	36072432	36075933	3502	*	peaks_72845
chr4	36077115	36084150	7036	*	peaks_72846
chr4	36110444	36115498	5055	*	peaks_72849
chr9	113409719	113412262	2544	*	peaks_7285
chr4	36123238	36124028	791	*	peaks_72850
chr4	36128610	36130623	2014	*	peaks_72851
chr4	36131811	36138546	6736	*	peaks_72852
chr4	36140549	36143170	2622	*	peaks_72853
chr4	36162764	36174753	11990	*	peaks_72854
chr4	36177839	36182081	4243	*	peaks_72855
chr4	36186493	36193047	6555	*	peaks_72856
chr4	36193871	36199448	5578	*	peaks_72857
chr4	36200292	36220433	20142	*	peaks_72858
chr4	36222899	36248994	26096	*	peaks_72859
chr9	113484041	113484523	483	*	peaks_7286
chr4	36252933	36257050	4118	*	peaks_72860
chr4	36267254	36270049	2796	*	peaks_72861
chr4	36280339	36281518	1180	*	peaks_72862
chr4	36292115	36293260	1146	*	peaks_72863
chr4	36310924	36311229	306	*	peaks_72865
chr4	36321917	36324171	2255	*	peaks_72866
chr4	36337997	36338458	462	*	peaks_72867
chr4	36349693	36350928	1236	*	peaks_72868
chr1	155938356	155938789	434	*	peaks_7287
chr9	113591908	113595755	3848	*	peaks_7289
chr1	53303058	53325242	22185	*	peaks_72891
chr4	37321947	37325841	3895	*	peaks_72898
chr1	120312342	120316103	3762	*	peaks_729
chr9	113598358	113599998	1641	*	peaks_7290
chr1	53327101	53331105	4005	*	peaks_72901
chr4	37388803	37390028	1226	*	peaks_72902
chr4	37392659	37394341	1683	*	peaks_72903
chr4	37452864	37453871	1008	*	peaks_72907
chr4	37614684	37615594	911	*	peaks_72909
chr9	113614446	113617844	3399	*	peaks_7291
chr4	37686806	37688011	1206	*	peaks_72910
chr4	37825773	37827165	1393	*	peaks_72912
chr4	37864819	37865544	726	*	peaks_72914
chr9	113619168	113621781	2614	*	peaks_7292
chr4	37931726	37932221	496	*	peaks_72921
chr4	37975141	37977175	2035	*	peaks_72925
chr4	37986883	37990155	3273	*	peaks_72927
chr4	37991337	37992343	1007	*	peaks_72928
chr4	38028293	38030585	2293	*	peaks_72931
chr4	38049696	38051617	1922	*	peaks_72932
chr4	38055698	38056123	426	*	peaks_72933
chr4	38058167	38059579	1413	*	peaks_72934
chr4	38060609	38063322	2714	*	peaks_72935
chr4	38078670	38079131	462	*	peaks_72936
chr4	38084842	38087525	2684	*	peaks_72937
chr9	113655168	113655531	364	*	peaks_7294
chr1	53412748	53414196	1449	*	peaks_72942
chr4	38119679	38121652	1974	*	peaks_72943
chr4	38128309	38130682	2374	*	peaks_72944
chr4	38131592	38132638	1047	*	peaks_72945
chr4	38149519	38153187	3669	*	peaks_72946
chr4	38154195	38155864	1670	*	peaks_72947
chr1	53415906	53417316	1411	*	peaks_72950
chr4	38202473	38202875	403	*	peaks_72952
chr4	38387309	38387651	343	*	peaks_72953
chr4	38662686	38675968	13283	*	peaks_72956
chr4	38677449	38678945	1497	*	peaks_72957
chr4	38681413	38681935	523	*	peaks_72958
chr4	38684722	38688222	3501	*	peaks_72959
chr4	38689129	38698191	9063	*	peaks_72960
chr4	38734528	38735389	862	*	peaks_72961
chr4	38743588	38744463	876	*	peaks_72962
chr4	38759288	38759723	436	*	peaks_72963
chr4	38761680	38762536	857	*	peaks_72964
chr4	38804139	38804828	690	*	peaks_72965
chr4	38903087	38903559	473	*	peaks_72966
chr4	38905513	38907370	1858	*	peaks_72967
chr4	38914416	38916040	1625	*	peaks_72968
chr4	38919308	38931981	12674	*	peaks_72969
chr1	155983365	155983991	627	*	peaks_7297
chr4	38966948	38967912	965	*	peaks_72973
chr4	38983635	38986467	2833	*	peaks_72975
chr4	39036842	39038480	1639	*	peaks_72976
chr4	39042544	39048544	6001	*	peaks_72977
chr4	39049912	39054818	4907	*	peaks_72978
chr4	39061582	39068158	6577	*	peaks_72979
chr9	114003682	114004371	690	*	peaks_7298
chr4	39082234	39084380	2147	*	peaks_72980
chr4	39085466	39087897	2432	*	peaks_72981
chr4	39088909	39089813	905	*	peaks_72982
chr4	39120915	39121384	470	*	peaks_72987
chr1	155988615	155992123	3509	*	peaks_7299
chr4	39131576	39132491	916	*	peaks_72991
chr4	39133972	39135860	1889	*	peaks_72992
chr4	39181810	39183161	1352	*	peaks_72994
chr4	39215514	39216026	513	*	peaks_72995
chr1	53838059	53839505	1447	*	peaks_72996
chr4	39254774	39256899	2126	*	peaks_72997
chr4	39284793	39288063	3271	*	peaks_72999
chr8	17378042	17390362	12321	*	peaks_73
chr4	39289406	39290045	640	*	peaks_73000
chr4	39305997	39317631	11635	*	peaks_73001
chr4	39322886	39325104	2219	*	peaks_73002
chr4	39365959	39366613	655	*	peaks_73003
chr4	39464554	39467074	2521	*	peaks_73006
chr4	39468293	39471021	2729	*	peaks_73007
chr4	39502268	39502663	396	*	peaks_73008
chr4	39525837	39528776	2940	*	peaks_73009
chr9	114059032	114059876	845	*	peaks_7301
chr4	39560860	39561497	638	*	peaks_73012
chr4	39569662	39572687	3026	*	peaks_73014
chr4	39637281	39640031	2751	*	peaks_73016
chr1	53889607	53890826	1220	*	peaks_73017
chr4	39704386	39704737	352	*	peaks_73020
chr4	39706910	39710569	3660	*	peaks_73021
chr4	39713075	39714177	1103	*	peaks_73022
chr4	39721940	39722687	748	*	peaks_73023
chr1	53895246	53898163	2918	*	peaks_73024
chr4	39763846	39764725	880	*	peaks_73025
chr9	114121460	114121957	498	*	peaks_7303
chr4	39833689	39834410	722	*	peaks_73030
chr1	53901189	53902830	1642	*	peaks_73031
chr4	39847393	39855448	8056	*	peaks_73032
chr4	39876849	39877399	551	*	peaks_73033
chr4	39904732	39905786	1055	*	peaks_73039
chr4	39945914	39946904	991	*	peaks_73041
chr4	39970063	39971766	1704	*	peaks_73043
chr4	39973086	39974305	1220	*	peaks_73044
chr4	39975355	39978819	3465	*	peaks_73045
chr4	40054784	40059043	4260	*	peaks_73046
chr9	114176641	114179502	2862	*	peaks_7305
chr4	40524112	40524961	850	*	peaks_73050
chr4	40842342	40842994	653	*	peaks_73051
chr4	40845160	40845763	604	*	peaks_73052
chr4	40908948	40913605	4658	*	peaks_73053
chr4	40915906	40916982	1077	*	peaks_73054
chr4	40926918	40927552	635	*	peaks_73055
chr4	40931656	40932431	776	*	peaks_73056
chr4	40953623	40954255	633	*	peaks_73057
chr4	40956211	40957073	863	*	peaks_73058
chr4	40961883	40964385	2503	*	peaks_73059
chr9	114207031	114207626	596	*	peaks_7306
chr4	40992719	40993586	868	*	peaks_73060
chr4	41014729	41016148	1420	*	peaks_73061
chr1	53944770	53952561	7792	*	peaks_73062
chr4	41048406	41049070	665	*	peaks_73063
chr4	41060200	41064319	4120	*	peaks_73064
chr4	41067590	41068109	520	*	peaks_73065
chr4	41069110	41070431	1322	*	peaks_73066
chr4	41142778	41143510	733	*	peaks_73067
chr4	41169471	41170085	615	*	peaks_73068
chr4	41204676	41205726	1051	*	peaks_73069
chr9	114225191	114225574	384	*	peaks_7307
chr4	41213444	41217794	4351	*	peaks_73070
chr4	41325689	41326268	580	*	peaks_73074
chr4	41339929	41340967	1039	*	peaks_73075
chr4	41344759	41345276	518	*	peaks_73076
chr4	41357919	41364068	6150	*	peaks_73077
chr4	41365745	41366135	391	*	peaks_73078
chr4	41367029	41367536	508	*	peaks_73079
chr4	41368621	41401364	32744	*	peaks_73080
chr1	53956062	53957608	1547	*	peaks_73081
chr4	41405539	41411552	6014	*	peaks_73082
chr4	41415472	41448390	32919	*	peaks_73083
chr4	41451528	41455491	3964	*	peaks_73084
chr4	41459669	41488182	28514	*	peaks_73085
chr4	41489767	41490591	825	*	peaks_73086
chr4	41495820	41496968	1149	*	peaks_73087
chr4	41504481	41505710	1230	*	peaks_73088
chr4	41507108	41509720	2613	*	peaks_73089
chr9	114249011	114251801	2791	*	peaks_7309
chr4	41512560	41513646	1087	*	peaks_73090
chr4	41514461	41518391	3931	*	peaks_73091
chr4	41520295	41520983	689	*	peaks_73092
chr4	41523289	41524429	1141	*	peaks_73093
chr4	41525229	41525913	685	*	peaks_73094
chr4	41528213	41550553	22341	*	peaks_73095
chr4	41551459	41552343	885	*	peaks_73096
chr4	41556556	41581180	24625	*	peaks_73097
chr4	41586721	41635082	48362	*	peaks_73098
chr4	41636497	41659259	22763	*	peaks_73099
chr4	41660302	41661927	1626	*	peaks_73100
chr4	41666903	41667700	798	*	peaks_73101
chr4	41672689	41694936	22248	*	peaks_73102
chr4	41696188	41700291	4104	*	peaks_73103
chr4	41701603	41703333	1731	*	peaks_73104
chr1	6691208	6692448	1241	*	peaks_73105
chr1	53959325	53960930	1606	*	peaks_73106
chr4	41934743	41935566	824	*	peaks_73108
chr4	41989793	41990830	1038	*	peaks_73109
chr9	114341926	114342316	391	*	peaks_7311
chr4	42478618	42485661	7044	*	peaks_73118
chr4	42486897	42489303	2407	*	peaks_73119
chr9	114348227	114350307	2081	*	peaks_7312
chr4	42520205	42525229	5025	*	peaks_73120
chr4	42532640	42533784	1145	*	peaks_73121
chr4	42535139	42535602	464	*	peaks_73122
chr4	42546081	42547294	1214	*	peaks_73123
chr4	42558366	42562297	3932	*	peaks_73124
chr4	42568524	42587028	18505	*	peaks_73125
chr4	42590170	42590743	574	*	peaks_73126
chr4	42594204	42596195	1992	*	peaks_73127
chr4	42597008	42597253	246	*	peaks_73128
chr4	42598950	42618813	19864	*	peaks_73129
chr9	114356488	114357224	737	*	peaks_7313
chr4	42619786	42622104	2319	*	peaks_73130
chr4	42626095	42648413	22319	*	peaks_73131
chr4	42649537	42652299	2763	*	peaks_73132
chr4	42653409	42660319	6911	*	peaks_73133
chr4	42817741	42818262	522	*	peaks_73134
chr9	114365357	114374458	9102	*	peaks_7314
chr4	43238611	43239088	478	*	peaks_73146
chr1	54028448	54030637	2190	*	peaks_73147
chr1	54031471	54032225	755	*	peaks_73148
chr1	54037580	54038422	843	*	peaks_73149
chr9	114382727	114391221	8495	*	peaks_7315
chr1	54051907	54054623	2717	*	peaks_73150
chr9	114392321	114393022	702	*	peaks_7316
chr4	43777877	43778868	992	*	peaks_73163
chr1	54069862	54071769	1908	*	peaks_73169
chr9	114394375	114395453	1079	*	peaks_7317
chr4	44392581	44393151	571	*	peaks_73174
chr4	44421497	44424211	2715	*	peaks_73176
chr4	44446471	44449747	3277	*	peaks_73177
chr4	44677256	44685586	8331	*	peaks_73183
chr4	44686527	44689420	2894	*	peaks_73184
chr4	44717673	44721497	3825	*	peaks_73188
chr4	44725620	44727715	2096	*	peaks_73189
chr9	114490276	114491814	1539	*	peaks_7319
chr4	44760385	44761337	953	*	peaks_73190
chr4	44929635	44930540	906	*	peaks_73193
chr9	114496880	114497374	495	*	peaks_7320
chr4	45346778	45347578	801	*	peaks_73200
chr1	54118124	54119559	1436	*	peaks_73201
chr4	45350224	45351221	998	*	peaks_73202
chr1	54120642	54122892	2251	*	peaks_73207
chr9	114500717	114504647	3931	*	peaks_7321
chr4	46329358	46329846	489	*	peaks_73210
chr4	46375427	46376533	1107	*	peaks_73215
chr4	46383897	46384286	390	*	peaks_73217
chr4	46385791	46393729	7939	*	peaks_73218
chr9	114505620	114508008	2389	*	peaks_7322
chr4	46846267	46848081	1815	*	peaks_73223
chr4	47029818	47034587	4770	*	peaks_73235
chr4	47047469	47054333	6865	*	peaks_73239
chr4	47056589	47060804	4216	*	peaks_73240
chr4	47061628	47069762	8135	*	peaks_73241
chr1	54180916	54181393	478	*	peaks_73247
chr1	54199058	54200639	1582	*	peaks_73255
chr4	47152416	47156570	4155	*	peaks_73257
chr9	114598630	114599259	630	*	peaks_7326
chr4	47214079	47214445	367	*	peaks_73263
chr4	47238473	47241781	3309	*	peaks_73264
chr4	47308260	47309434	1175	*	peaks_73267
chr4	47449931	47452125	2195	*	peaks_73276
chr4	47462636	47464209	1574	*	peaks_73277
chr4	47499168	47499699	532	*	peaks_73279
chr4	47538633	47539021	389	*	peaks_73282
chr4	47572241	47573136	896	*	peaks_73283
chr4	47913711	47915060	1350	*	peaks_73292
chr4	48269597	48271455	1859	*	peaks_73297
chr4	48340701	48342655	1955	*	peaks_73298
chr4	48360297	48361879	1583	*	peaks_73299
chr1	54259371	54261779	2409	*	peaks_73300
chr1	54263163	54263604	442	*	peaks_73301
chr4	48429694	48430297	604	*	peaks_73302
chr4	48469623	48471431	1809	*	peaks_73303
chr4	48495831	48496999	1169	*	peaks_73305
chr4	48498195	48499667	1473	*	peaks_73306
chr4	48501233	48501995	763	*	peaks_73307
chr4	48504309	48504775	467	*	peaks_73308
chr4	48509623	48510090	468	*	peaks_73309
chr4	48537745	48539377	1633	*	peaks_73310
chr4	48540626	48544448	3823	*	peaks_73311
chr4	48548971	48550345	1375	*	peaks_73312
chr4	48556356	48556814	459	*	peaks_73313
chr4	48559852	48561021	1170	*	peaks_73314
chr1	6743669	6744122	454	*	peaks_73315
chr4	48581252	48582754	1503	*	peaks_73316
chr4	48584172	48586296	2125	*	peaks_73317
chr4	48601161	48601561	401	*	peaks_73318
chr4	48642759	48643459	701	*	peaks_73319
chr4	48649509	48655438	5930	*	peaks_73320
chr4	48664619	48665892	1274	*	peaks_73321
chr4	48697898	48700654	2757	*	peaks_73322
chr4	48702907	48703535	629	*	peaks_73323
chr4	48704376	48704778	403	*	peaks_73324
chr4	48706414	48707099	686	*	peaks_73325
chr4	48707974	48712690	4717	*	peaks_73326
chr4	48740583	48741281	699	*	peaks_73327
chr4	48747961	48751068	3108	*	peaks_73329
chr4	48771546	48773911	2366	*	peaks_73330
chr4	48775063	48781646	6584	*	peaks_73331
chr4	48792005	48793944	1940	*	peaks_73332
chr4	48830355	48832013	1659	*	peaks_73333
chr4	48850568	48851623	1056	*	peaks_73335
chr4	48853413	48855645	2233	*	peaks_73336
chr1	54309490	54310389	900	*	peaks_73339
chr4	51842496	51845691	3196	*	peaks_73342
chr4	51847425	51849400	1976	*	peaks_73343
chr4	51850611	51853972	3362	*	peaks_73344
chr4	51884603	51885497	895	*	peaks_73347
chr4	51893046	51896939	3894	*	peaks_73348
chr4	51901561	51902412	852	*	peaks_73349
chr4	51905301	51906636	1336	*	peaks_73350
chr4	52019804	52021300	1497	*	peaks_73353
chr4	52025411	52026091	681	*	peaks_73354
chr4	52029033	52040378	11346	*	peaks_73355
chr4	52546657	52547104	448	*	peaks_73362
chr4	52616046	52619832	3787	*	peaks_73363
chr4	52624650	52625812	1163	*	peaks_73364
chr4	52627046	52629941	2896	*	peaks_73365
chr4	52711377	52720590	9214	*	peaks_73371
chr4	52721569	52723991	2423	*	peaks_73372
chr4	52859008	52871434	12427	*	peaks_73377
chr1	6784236	6784994	759	*	peaks_73378
chr4	52881066	52881490	425	*	peaks_73380
chr4	52914428	52916298	1871	*	peaks_73384
chr4	52982105	52984732	2628	*	peaks_73390
chr4	53130541	53133024	2484	*	peaks_73391
chr4	53366149	53366848	700	*	peaks_73396
chr4	53377008	53378126	1119	*	peaks_73397
chr4	53397087	53397637	551	*	peaks_73398
chr4	53436068	53437070	1003	*	peaks_73403
chr1	54475634	54476956	1323	*	peaks_73404
chr4	53445730	53446344	615	*	peaks_73405
chr4	53448625	53449475	851	*	peaks_73406
chr9	114910729	114911329	601	*	peaks_7341
chr1	54486919	54490134	3216	*	peaks_73413
chr1	54541428	54544773	3346	*	peaks_73426
chr4	53702326	53703930	1605	*	peaks_73429
chr4	53777182	53778509	1328	*	peaks_73431
chr1	54545858	54549840	3983	*	peaks_73433
chr4	53908362	53909246	885	*	peaks_73435
chr4	54063735	54067723	3989	*	peaks_73436
chr4	54217677	54218487	811	*	peaks_73439
chr1	54557816	54558828	1013	*	peaks_73440
chr4	54322645	54323456	812	*	peaks_73442
chr4	54368706	54369339	634	*	peaks_73443
chr4	54399256	54403294	4039	*	peaks_73444
chr4	54783197	54785070	1874	*	peaks_73447
chr1	54583131	54584267	1137	*	peaks_73448
chr4	54851171	54852736	1566	*	peaks_73449
chr4	54929290	54931167	1878	*	peaks_73450
chr4	55317956	55320310	2355	*	peaks_73452
chr4	55343854	55348868	5015	*	peaks_73453
chr4	55354804	55362686	7883	*	peaks_73454
chr4	55363623	55367950	4328	*	peaks_73455
chr4	55372263	55375071	2809	*	peaks_73456
chr4	55386292	55387663	1372	*	peaks_73457
chr4	55393553	55393995	443	*	peaks_73458
chr4	55395223	55397587	2365	*	peaks_73459
chr9	115387172	115387617	446	*	peaks_7346
chr4	55420245	55452481	32237	*	peaks_73460
chr4	55853400	55854093	694	*	peaks_73465
chr1	54714937	54716200	1264	*	peaks_73466
chr4	55903360	55903899	540	*	peaks_73467
chr4	55947299	55949070	1772	*	peaks_73468
chr4	56048655	56050948	2294	*	peaks_73469
chr9	116365080	116365967	888	*	peaks_7347
chr4	56115918	56116398	481	*	peaks_73471
chr4	56310227	56311980	1754	*	peaks_73478
chr1	156053118	156055580	2463	*	peaks_7348
chr4	56352495	56353225	731	*	peaks_73480
chr1	54736138	54737369	1232	*	peaks_73481
chr1	54738403	54743666	5264	*	peaks_73482
chr4	56386272	56390045	3774	*	peaks_73483
chr4	56391746	56393937	2192	*	peaks_73484
chr4	56400077	56401318	1242	*	peaks_73485
chr4	56405386	56406413	1028	*	peaks_73486
chr4	56448481	56449270	790	*	peaks_73493
chr4	56452413	56454260	1848	*	peaks_73494
chr4	56459322	56460276	955	*	peaks_73496
chr4	56462006	56462469	464	*	peaks_73497
chr4	56466623	56468291	1669	*	peaks_73498
chr4	56487295	56488982	1688	*	peaks_73499
chr4	56491049	56492048	1000	*	peaks_73500
chr4	56501213	56504065	2853	*	peaks_73501
chr4	56504996	56506342	1347	*	peaks_73502
chr4	56529432	56530463	1032	*	peaks_73503
chr4	56543989	56545649	1661	*	peaks_73504
chr4	56675087	56676171	1085	*	peaks_73509
chr4	56677582	56678240	659	*	peaks_73510
chr4	56757320	56758456	1137	*	peaks_73515
chr4	56786638	56788375	1738	*	peaks_73516
chr4	56871145	56871750	606	*	peaks_73520
chr4	56977310	56979728	2419	*	peaks_73522
chr4	57030004	57031711	1708	*	peaks_73525
chr4	57034399	57034795	397	*	peaks_73526
chr4	57037730	57038372	643	*	peaks_73527
chr4	57118941	57119828	888	*	peaks_73529
chr4	57156534	57159002	2469	*	peaks_73531
chr4	57163442	57164776	1335	*	peaks_73532
chr4	57183656	57187803	4148	*	peaks_73534
chr1	54864498	54867779	3282	*	peaks_73538
chr4	57764309	57766795	2487	*	peaks_73545
chr1	54871166	54872592	1427	*	peaks_73546
chr4	59611127	59612852	1726	*	peaks_73549
chr1	54882801	54888697	5897	*	peaks_73550
chr4	59615143	59616012	870	*	peaks_73551
chr4	59924509	59925617	1109	*	peaks_73553
chr4	59969061	59969771	711	*	peaks_73554
chr4	60131917	60134729	2813	*	peaks_73556
chr1	54949856	54951139	1284	*	peaks_73560
chr4	60884403	60885351	949	*	peaks_73562
chr1	54973388	54973759	372	*	peaks_73563
chr4	61194306	61198092	3787	*	peaks_73568
chr4	61199075	61205869	6795	*	peaks_73569
chr4	61241673	61251198	9526	*	peaks_73570
chr4	61264698	61266364	1667	*	peaks_73571
chr4	61267243	61267780	538	*	peaks_73572
chr4	61268922	61279084	10163	*	peaks_73573
chr4	61336414	61337281	868	*	peaks_73575
chr4	61360957	61361588	632	*	peaks_73576
chr4	61374328	61374950	623	*	peaks_73577
chr4	61407425	61408561	1137	*	peaks_73578
chr4	61428162	61429240	1079	*	peaks_73579
chr4	61431144	61431501	358	*	peaks_73580
chr4	61436093	61438153	2061	*	peaks_73581
chr1	55066884	55072495	5612	*	peaks_73582
chr4	61472390	61474479	2090	*	peaks_73583
chr4	61493645	61494452	808	*	peaks_73585
chr4	61498366	61499182	817	*	peaks_73586
chr4	61500887	61502267	1381	*	peaks_73587
chr4	61507288	61507760	473	*	peaks_73588
chr4	61511594	61513224	1631	*	peaks_73589
chr4	61514094	61515240	1147	*	peaks_73590
chr4	61555475	61556163	689	*	peaks_73591
chr1	55081688	55083334	1647	*	peaks_73593
chr4	61655998	61657899	1902	*	peaks_73594
chr1	55087741	55088617	877	*	peaks_73597
chr1	120318307	120320678	2372	*	peaks_736
chr9	116747948	116748472	525	*	peaks_7360
chr4	61863986	61864537	552	*	peaks_73600
chr4	61873295	61874316	1022	*	peaks_73601
chr4	61933642	61935166	1525	*	peaks_73602
chr4	61991536	61992760	1225	*	peaks_73603
chr4	62394986	62395484	499	*	peaks_73611
chr4	62593042	62593798	757	*	peaks_73617
chr4	62708566	62710081	1516	*	peaks_73618
chr1	55120092	55121392	1301	*	peaks_73621
chr4	65023697	65024634	938	*	peaks_73622
chr1	55123485	55124854	1370	*	peaks_73623
chr1	55125970	55126322	353	*	peaks_73624
chr1	55129074	55130409	1336	*	peaks_73630
chr4	66636662	66637539	878	*	peaks_73633
chr4	66941505	66944054	2550	*	peaks_73636
chr4	66948659	66949435	777	*	peaks_73637
chr4	66971151	66971915	765	*	peaks_73638
chr4	67100936	67104740	3805	*	peaks_73639
chr4	67106752	67107376	625	*	peaks_73640
chr4	67374800	67376124	1325	*	peaks_73641
chr4	67394486	67397975	3490	*	peaks_73643
chr1	55140431	55150109	9679	*	peaks_73644
chr1	55150916	55156172	5257	*	peaks_73645
chr4	67481532	67488396	6865	*	peaks_73648
chr1	55163813	55165117	1305	*	peaks_73651
chr4	67493815	67494939	1125	*	peaks_73652
chr4	67501276	67502117	842	*	peaks_73653
chr4	67502920	67503340	421	*	peaks_73654
chr4	67531394	67532020	627	*	peaks_73655
chr1	55167296	55170581	3286	*	peaks_73656
chr1	55171563	55172519	957	*	peaks_73657
chr1	55173425	55174741	1317	*	peaks_73658
chr1	55175671	55176010	340	*	peaks_73659
chr4	67540949	67547410	6462	*	peaks_73660
chr4	67593623	67594975	1353	*	peaks_73661
chr4	67618969	67620496	1528	*	peaks_73662
chr4	67623807	67626154	2348	*	peaks_73663
chr1	55178906	55180824	1919	*	peaks_73664
chr4	67700403	67702217	1815	*	peaks_73665
chr4	67870932	67871861	930	*	peaks_73666
chr4	68316274	68316958	685	*	peaks_73668
chr4	68326248	68326698	451	*	peaks_73669
chr4	68349190	68350686	1497	*	peaks_73670
chr4	68372920	68373769	850	*	peaks_73671
chr1	55194395	55197291	2897	*	peaks_73672
chr4	70687383	70689243	1861	*	peaks_73674
chr4	70701380	70707100	5721	*	peaks_73675
chr4	70709495	70710200	706	*	peaks_73676
chr4	70721566	70723935	2370	*	peaks_73677
chr4	70728065	70728513	449	*	peaks_73678
chr4	70734022	70735314	1293	*	peaks_73679
chr9	116833744	116834471	728	*	peaks_7368
chr4	70738870	70740327	1458	*	peaks_73680
chr4	70741399	70744544	3146	*	peaks_73681
chr4	70746864	70747743	880	*	peaks_73682
chr4	70759294	70763122	3829	*	peaks_73683
chr4	70763944	70764823	880	*	peaks_73684
chr1	55213282	55216886	3605	*	peaks_73685
chr4	70769529	70770764	1236	*	peaks_73687
chr4	70795913	70796773	861	*	peaks_73693
chr4	70836605	70837079	475	*	peaks_73699
chr4	70838261	70839915	1655	*	peaks_73700
chr4	70900216	70903443	3228	*	peaks_73702
chr4	70991577	70994510	2934	*	peaks_73705
chr4	70995865	70997471	1607	*	peaks_73706
chr4	71004296	71004621	326	*	peaks_73707
chr4	71187304	71187897	594	*	peaks_73710
chr4	71229619	71231710	2092	*	peaks_73711
chr4	71232898	71238872	5975	*	peaks_73712
chr4	71240264	71241994	1731	*	peaks_73713
chr4	71275085	71277607	2523	*	peaks_73717
chr4	71286927	71287760	834	*	peaks_73718
chr4	71498189	71498806	618	*	peaks_73725
chr4	71634856	71635691	836	*	peaks_73726
chr4	71713859	71715202	1344	*	peaks_73727
chr4	72302811	72303240	430	*	peaks_73732
chr4	72311994	72313120	1127	*	peaks_73733
chr4	73067970	73070636	2667	*	peaks_73752
chr4	73087606	73095107	7502	*	peaks_73755
chr4	73096306	73101494	5189	*	peaks_73756
chr4	73103268	73105916	2649	*	peaks_73757
chr4	73113382	73115956	2575	*	peaks_73758
chr4	73117151	73117579	429	*	peaks_73759
chr4	73118676	73121075	2400	*	peaks_73760
chr4	73124465	73125064	600	*	peaks_73761
chr4	73143901	73144737	837	*	peaks_73762
chr4	73161144	73163404	2261	*	peaks_73763
chr4	73236216	73237632	1417	*	peaks_73766
chr4	73245120	73245585	466	*	peaks_73768
chr4	73257335	73260921	3587	*	peaks_73769
chr4	73265327	73265972	646	*	peaks_73770
chr4	73306731	73310934	4204	*	peaks_73771
chr4	74099167	74099578	412	*	peaks_73778
chr4	74116579	74117815	1237	*	peaks_73781
chr4	74152606	74153100	495	*	peaks_73782
chr4	74157079	74159574	2496	*	peaks_73783
chr1	55443340	55443891	552	*	peaks_73785
chr4	74872839	74875739	2901	*	peaks_73788
chr4	75488235	75497530	9296	*	peaks_73807
chr4	75511961	75512790	830	*	peaks_73808
chr4	75513699	75516415	2717	*	peaks_73809
chr4	75545869	75546432	564	*	peaks_73810
chr4	75630016	75631508	1493	*	peaks_73812
chr4	75634024	75636582	2559	*	peaks_73813
chr4	75642059	75648760	6702	*	peaks_73815
chr4	75653988	75655910	1923	*	peaks_73818
chr4	75671937	75675227	3291	*	peaks_73819
chr4	75722031	75725457	3427	*	peaks_73825
chr4	75784127	75784707	581	*	peaks_73826
chr4	75795029	75795666	638	*	peaks_73827
chr1	55575375	55576517	1143	*	peaks_73828
chr4	75841935	75842273	339	*	peaks_73829
chr9	116952486	116953052	567	*	peaks_7383
chr4	75843695	75844719	1025	*	peaks_73830
chr1	55580573	55582158	1586	*	peaks_73831
chr4	75939657	75941334	1678	*	peaks_73834
chr1	55584855	55585649	795	*	peaks_73836
chr4	75990547	75991468	922	*	peaks_73839
chr4	76011669	76012770	1102	*	peaks_73841
chr4	76035896	76036142	247	*	peaks_73842
chr4	76104986	76106801	1816	*	peaks_73846
chr4	76115257	76116111	855	*	peaks_73847
chr4	76147830	76149167	1338	*	peaks_73848
chr4	76165861	76171941	6081	*	peaks_73849
chr4	76174902	76176130	1229	*	peaks_73850
chr4	76177581	76181408	3828	*	peaks_73851
chr4	76184108	76184658	551	*	peaks_73852
chr4	76186209	76187475	1267	*	peaks_73853
chr4	76188416	76189526	1111	*	peaks_73854
chr4	76191393	76202599	11207	*	peaks_73855
chr4	76203586	76204070	485	*	peaks_73856
chr4	76205635	76206850	1216	*	peaks_73857
chr4	76207653	76208909	1257	*	peaks_73858
chr4	76209877	76217721	7845	*	peaks_73859
chr4	76244934	76246350	1417	*	peaks_73861
chr4	76251031	76252594	1564	*	peaks_73862
chr4	76339416	76341770	2355	*	peaks_73867
chr4	76449096	76451586	2491	*	peaks_73868
chr1	55650631	55651015	385	*	peaks_73869
chr4	76484860	76485682	823	*	peaks_73870
chr4	76970043	76970751	709	*	peaks_73895
chr4	76971691	76974671	2981	*	peaks_73896
chr1	55740550	55742383	1834	*	peaks_73902
chr4	77095291	77096033	743	*	peaks_73913
chr4	77126889	77128643	1755	*	peaks_73915
chr4	77154787	77172995	18209	*	peaks_73917
chr4	77618569	77621698	3130	*	peaks_73925
chr4	77716818	77718698	1881	*	peaks_73928
chr4	77776612	77777482	871	*	peaks_73930
chr4	77815316	77822931	7616	*	peaks_73931
chr4	77860952	77863341	2390	*	peaks_73932
chr4	77872831	77873774	944	*	peaks_73933
chr4	77959797	77960615	819	*	peaks_73937
chr4	78268173	78268671	499	*	peaks_73945
chr4	78645347	78646600	1254	*	peaks_73949
chr9	117080743	117082416	1674	*	peaks_7395
chr4	78658584	78659789	1206	*	peaks_73950
chr4	78736586	78738314	1729	*	peaks_73951
chr4	78774634	78777075	2442	*	peaks_73952
chr4	78857277	78857919	643	*	peaks_73953
chr4	78863385	78863774	390	*	peaks_73954
chr4	78904283	78904720	438	*	peaks_73957
chr4	78937205	78939923	2719	*	peaks_73965
chr1	56376704	56377822	1119	*	peaks_73980
chr4	80181559	80190600	9042	*	peaks_73985
chr4	81213266	81216388	3123	*	peaks_73990
chr4	81350554	81352307	1754	*	peaks_73995
chr4	81418637	81419830	1194	*	peaks_73996
chr4	81421152	81422272	1121	*	peaks_73997
chr4	81468784	81472735	3952	*	peaks_73998
chr4	81502541	81503902	1362	*	peaks_73999
chr4	81648232	81649450	1219	*	peaks_74001
chr4	81651483	81653154	1672	*	peaks_74002
chr1	6887464	6888071	608	*	peaks_74003
chr4	81786168	81787350	1183	*	peaks_74004
chr4	81836876	81838249	1374	*	peaks_74006
chr4	81839071	81839987	917	*	peaks_74007
chr4	82268186	82268685	500	*	peaks_74012
chr4	82284300	82285520	1221	*	peaks_74013
chr4	82345422	82346699	1278	*	peaks_74014
chr4	82351340	82353150	1811	*	peaks_74015
chr4	82357781	82359152	1372	*	peaks_74016
chr4	82372768	82375026	2259	*	peaks_74017
chr4	82429011	82434110	5100	*	peaks_74019
chr1	156082566	156082925	360	*	peaks_7402
chr4	82453751	82454791	1041	*	peaks_74020
chr4	82456878	82464559	7682	*	peaks_74021
chr4	82495568	82496743	1176	*	peaks_74022
chr4	82506210	82511673	5464	*	peaks_74024
chr4	82513071	82513855	785	*	peaks_74025
chr4	82515454	82517803	2350	*	peaks_74026
chr4	82524418	82526721	2304	*	peaks_74027
chr4	82560934	82565500	4567	*	peaks_74029
chr4	82587771	82592072	4302	*	peaks_74030
chr4	82619676	82620069	394	*	peaks_74032
chr4	82622507	82628336	5830	*	peaks_74033
chr4	82633604	82635070	1467	*	peaks_74034
chr4	82651068	82652560	1493	*	peaks_74035
chr4	82660132	82661218	1087	*	peaks_74036
chr4	82663149	82665631	2483	*	peaks_74037
chr4	82666725	82682795	16071	*	peaks_74038
chr4	82695549	82699329	3781	*	peaks_74039
chr4	82706026	82708616	2591	*	peaks_74040
chr4	82710536	82710911	376	*	peaks_74041
chr4	82712473	82714547	2075	*	peaks_74042
chr4	82718096	82719311	1216	*	peaks_74043
chr4	82721079	82722638	1560	*	peaks_74044
chr4	82731265	82731901	637	*	peaks_74045
chr4	82732871	82734422	1552	*	peaks_74046
chr4	82739470	82741505	2036	*	peaks_74047
chr4	82744390	82764348	19959	*	peaks_74048
chr4	82767202	82767598	397	*	peaks_74049
chr9	117145350	117146654	1305	*	peaks_7405
chr4	82770347	82770802	456	*	peaks_74050
chr4	82774264	82777235	2972	*	peaks_74051
chr4	82780171	82800138	19968	*	peaks_74052
chr4	82809946	82810560	615	*	peaks_74053
chr4	82811375	82827612	16238	*	peaks_74054
chr4	82844128	82845464	1337	*	peaks_74055
chr4	82847226	82847743	518	*	peaks_74056
chr4	82851268	82853730	2463	*	peaks_74057
chr4	82855324	82855840	517	*	peaks_74058
chr4	82880807	82882282	1476	*	peaks_74059
chr4	82890490	82892013	1524	*	peaks_74060
chr4	82896326	82902000	5675	*	peaks_74061
chr4	82927327	82929081	1755	*	peaks_74062
chr4	82930219	82931935	1717	*	peaks_74063
chr4	83007368	83008129	762	*	peaks_74065
chr4	83009527	83014247	4721	*	peaks_74066
chr4	83034138	83036667	2530	*	peaks_74068
chr4	83062672	83063243	572	*	peaks_74069
chr4	83067135	83067919	785	*	peaks_74071
chr4	83075380	83076101	722	*	peaks_74074
chr4	83284517	83285269	753	*	peaks_74075
chr4	83461703	83462773	1071	*	peaks_74079
chr9	117176707	117179738	3032	*	peaks_7408
chr4	83482628	83486269	3642	*	peaks_74082
chr4	84579062	84583754	4693	*	peaks_74086
chr1	56643402	56646884	3483	*	peaks_74087
chr4	84661870	84663087	1218	*	peaks_74089
chr4	84668226	84699515	31290	*	peaks_74090
chr4	84701196	84701708	513	*	peaks_74091
chr4	84712126	84713704	1579	*	peaks_74092
chr4	84716130	84723901	7772	*	peaks_74093
chr4	84727172	84728416	1245	*	peaks_74094
chr4	84734823	84735604	782	*	peaks_74095
chr4	84739448	84740622	1175	*	peaks_74096
chr4	84750207	84751990	1784	*	peaks_74097
chr4	84753425	84758443	5019	*	peaks_74098
chr1	120321512	120322296	785	*	peaks_741
chr4	84802907	84806916	4010	*	peaks_74100
chr4	84807769	84815251	7483	*	peaks_74101
chr4	84817455	84818223	769	*	peaks_74102
chr4	84835551	84837022	1472	*	peaks_74103
chr4	84860412	84862346	1935	*	peaks_74106
chr4	84886400	84888788	2389	*	peaks_74108
chr4	84892824	84893341	518	*	peaks_74109
chr9	117191597	117192347	751	*	peaks_7411
chr4	84900979	84901971	993	*	peaks_74110
chr4	84905502	84906022	521	*	peaks_74111
chr4	84931520	84932767	1248	*	peaks_74115
chr4	84951759	84952597	839	*	peaks_74117
chr4	84964720	84967684	2965	*	peaks_74118
chr1	56797174	56797594	421	*	peaks_74124
chr4	85724855	85729712	4858	*	peaks_74125
chr4	85741204	85742312	1109	*	peaks_74126
chr4	85796553	85797497	945	*	peaks_74129
chr4	85827601	85828160	560	*	peaks_74130
chr4	85836747	85837554	808	*	peaks_74131
chr4	85842298	85842986	689	*	peaks_74132
chr4	85930162	85930573	412	*	peaks_74133
chr4	85932541	85933159	619	*	peaks_74134
chr9	117255786	117256343	558	*	peaks_7417
chr4	86414961	86418124	3164	*	peaks_74188
chr4	86441105	86441941	837	*	peaks_74191
chr4	86482374	86483196	823	*	peaks_74193
chr4	86508410	86508894	485	*	peaks_74194
chr4	86540267	86545702	5436	*	peaks_74195
chr4	86587246	86587944	699	*	peaks_74196
chr4	86592538	86596987	4450	*	peaks_74197
chr4	86730095	86730921	827	*	peaks_74200
chr1	57161935	57164772	2838	*	peaks_74201
chr4	86814482	86818630	4149	*	peaks_74202
chr4	86890683	86893261	2579	*	peaks_74204
chr4	86924531	86925121	591	*	peaks_74206
chr4	86934322	86936856	2535	*	peaks_74207
chr4	86946910	86947493	584	*	peaks_74208
chr4	87005005	87009801	4797	*	peaks_74211
chr4	87011399	87012830	1432	*	peaks_74212
chr4	87016649	87020768	4120	*	peaks_74213
chr4	87023064	87047468	24405	*	peaks_74214
chr4	87048615	87051272	2658	*	peaks_74215
chr4	87053894	87060078	6185	*	peaks_74216
chr4	87061135	87062372	1238	*	peaks_74217
chr4	87067284	87070498	3215	*	peaks_74218
chr4	87073250	87074537	1288	*	peaks_74219
chr4	87075510	87083073	7564	*	peaks_74220
chr4	87092538	87094202	1665	*	peaks_74221
chr4	87102488	87104312	1825	*	peaks_74222
chr4	87107463	87109397	1935	*	peaks_74223
chr4	87132695	87134157	1463	*	peaks_74226
chr4	87235076	87236308	1233	*	peaks_74231
chr4	87381869	87383630	1762	*	peaks_74233
chr4	87390464	87392440	1977	*	peaks_74234
chr4	87421977	87423230	1254	*	peaks_74236
chr4	87456107	87456659	553	*	peaks_74239
chr4	87466121	87467160	1040	*	peaks_74240
chr4	87468435	87469699	1265	*	peaks_74241
chr4	87496373	87505102	8730	*	peaks_74244
chr4	87506004	87538686	32683	*	peaks_74245
chr4	87566412	87568062	1651	*	peaks_74250
chr4	87589361	87590442	1082	*	peaks_74254
chr4	87619361	87622921	3561	*	peaks_74255
chr4	87677092	87683987	6896	*	peaks_74259
chr4	87834639	87845932	11294	*	peaks_74263
chr4	87846811	87849983	3173	*	peaks_74264
chr4	87910281	87912681	2401	*	peaks_74268
chr4	87967078	87967754	677	*	peaks_74269
chr4	88004952	88009494	4543	*	peaks_74271
chr4	88010524	88011130	607	*	peaks_74272
chr4	88013339	88014767	1429	*	peaks_74273
chr4	88015870	88019225	3356	*	peaks_74274
chr4	88022059	88023887	1829	*	peaks_74275
chr4	88027214	88031618	4405	*	peaks_74276
chr4	88037698	88038311	614	*	peaks_74277
chr4	88040584	88049633	9050	*	peaks_74278
chr4	88050480	88051458	979	*	peaks_74279
chr4	88052672	88053533	862	*	peaks_74280
chr4	88059454	88060179	726	*	peaks_74281
chr4	88062464	88063756	1293	*	peaks_74282
chr1	6923660	6926258	2599	*	peaks_74284
chr4	88275486	88276258	773	*	peaks_74289
chr4	88279354	88288959	9606	*	peaks_74290
chr4	88377603	88379635	2033	*	peaks_74292
chr4	88381783	88382471	689	*	peaks_74293
chr4	88515435	88515773	339	*	peaks_74295
chr4	88517582	88528725	11144	*	peaks_74297
chr4	88573405	88574047	643	*	peaks_74300
chr4	88590623	88593911	3289	*	peaks_74302
chr4	88596466	88598705	2240	*	peaks_74303
chr4	88608290	88614622	6333	*	peaks_74304
chr4	88616245	88619615	3371	*	peaks_74305
chr4	88620724	88621698	975	*	peaks_74306
chr4	88652891	88653667	777	*	peaks_74307
chr4	88657758	88659582	1825	*	peaks_74308
chr4	88672574	88675341	2768	*	peaks_74309
chr4	88685565	88698646	13082	*	peaks_74310
chr4	88699451	88707794	8344	*	peaks_74311
chr4	88708618	88709092	475	*	peaks_74312
chr4	88710104	88711396	1293	*	peaks_74313
chr4	88713881	88714583	703	*	peaks_74314
chr9	117340511	117342266	1756	*	peaks_7432
chr4	88801607	88803754	2148	*	peaks_74321
chr4	88807118	88807808	691	*	peaks_74322
chr4	88818005	88824315	6311	*	peaks_74323
chr4	89109898	89112526	2629	*	peaks_74330
chr4	89243414	89244052	639	*	peaks_74333
chr4	89305258	89308837	3580	*	peaks_74337
chr1	156096931	156097329	399	*	peaks_7434
chr9	117343069	117345799	2731	*	peaks_7435
chr9	117347793	117349922	2130	*	peaks_7436
chr4	89821366	89822423	1058	*	peaks_74367
chr4	89828154	89830266	2113	*	peaks_74368
chr4	89834521	89840238	5718	*	peaks_74369
chr4	91064391	91064790	400	*	peaks_74386
chr4	92302273	92308922	6650	*	peaks_74391
chr4	92361497	92362214	718	*	peaks_74392
chr4	92528659	92529662	1004	*	peaks_74395
chr1	58391088	58391548	461	*	peaks_74398
chr4	93408356	93409743	1388	*	peaks_74403
chr4	93416064	93417265	1202	*	peaks_74405
chr4	93430417	93432353	1937	*	peaks_74406
chr9	117386996	117388008	1013	*	peaks_7441
chr4	93762574	93763753	1180	*	peaks_74412
chr4	94207108	94208484	1377	*	peaks_74413
chr4	94239696	94240894	1199	*	peaks_74414
chr4	94243375	94244999	1625	*	peaks_74415
chr4	94559228	94560194	967	*	peaks_74418
chr1	58542593	58547734	5142	*	peaks_74419
chr9	117402806	117416329	13524	*	peaks_7442
chr4	95038009	95038974	966	*	peaks_74420
chr4	95049648	95050163	516	*	peaks_74421
chr4	95130051	95130555	505	*	peaks_74422
chr4	95156415	95157011	597	*	peaks_74423
chr4	95166217	95171138	4922	*	peaks_74424
chr4	95180640	95185140	4501	*	peaks_74425
chr4	95186679	95189505	2827	*	peaks_74426
chr4	95190752	95191775	1024	*	peaks_74427
chr4	95192690	95195267	2578	*	peaks_74428
chr4	95201876	95202997	1122	*	peaks_74429
chr4	95203888	95209198	5311	*	peaks_74430
chr4	95211025	95211508	484	*	peaks_74431
chr4	95212338	95217702	5365	*	peaks_74432
chr4	95219011	95224169	5159	*	peaks_74433
chr4	95255199	95257341	2143	*	peaks_74434
chr4	95263525	95264862	1338	*	peaks_74435
chr4	95282673	95285005	2333	*	peaks_74436
chr4	95312744	95328028	15285	*	peaks_74437
chr4	95361507	95362188	682	*	peaks_74438
chr4	95363051	95363863	813	*	peaks_74439
chr1	156104183	156109678	5496	*	peaks_7444
chr4	95385635	95387901	2267	*	peaks_74440
chr4	95395781	95397151	1371	*	peaks_74441
chr4	95411776	95414454	2679	*	peaks_74442
chr4	95417655	95419988	2334	*	peaks_74443
chr4	95423107	95423857	751	*	peaks_74444
chr4	95427159	95430055	2897	*	peaks_74445
chr4	95444709	95446597	1889	*	peaks_74446
chr4	95462732	95467078	4347	*	peaks_74447
chr4	95471377	95472853	1477	*	peaks_74448
chr4	95515351	95520198	4848	*	peaks_74449
chr1	156113387	156114951	1565	*	peaks_7445
chr4	95537252	95554577	17326	*	peaks_74450
chr4	95556429	95557042	614	*	peaks_74451
chr4	95719926	95721645	1720	*	peaks_74452
chr4	95782467	95783823	1357	*	peaks_74453
chr1	58584217	58586029	1813	*	peaks_74458
chr4	95833373	95834584	1212	*	peaks_74459
chr1	156122922	156125103	2182	*	peaks_7446
chr4	96353858	96354579	722	*	peaks_74460
chr4	96406826	96408743	1918	*	peaks_74461
chr4	97151658	97152440	783	*	peaks_74464
chr1	58650149	58650902	754	*	peaks_74465
chr1	58651898	58663971	12074	*	peaks_74466
chr1	58668258	58668809	552	*	peaks_74467
chr1	156126061	156130421	4361	*	peaks_7447
chr4	97718808	97721440	2633	*	peaks_74474
chr1	58685600	58689673	4074	*	peaks_74476
chr1	58691716	58697265	5550	*	peaks_74477
chr4	97747972	97749271	1300	*	peaks_74478
chr9	117464435	117465977	1543	*	peaks_7448
chr1	58699158	58700444	1287	*	peaks_74481
chr4	98142529	98144363	1835	*	peaks_74482
chr4	98257041	98263904	6864	*	peaks_74484
chr4	98284482	98285075	594	*	peaks_74486
chr4	98290633	98291222	590	*	peaks_74487
chr4	98292112	98298747	6636	*	peaks_74488
chr9	117487444	117488057	614	*	peaks_7449
chr4	98336245	98337139	895	*	peaks_74491
chr4	98341284	98343226	1943	*	peaks_74492
chr4	98344796	98346773	1978	*	peaks_74493
chr4	98352413	98352844	432	*	peaks_74494
chr4	98355074	98356238	1165	*	peaks_74495
chr4	98403133	98405644	2512	*	peaks_74497
chr8	37099386	37101332	1947	*	peaks_745
chr9	117494454	117495021	568	*	peaks_7450
chr4	98430923	98435230	4308	*	peaks_74501
chr1	58717204	58727843	10640	*	peaks_74502
chr4	98442065	98444646	2582	*	peaks_74503
chr4	98446184	98447042	859	*	peaks_74504
chr4	98466460	98474912	8453	*	peaks_74506
chr4	98477286	98507060	29775	*	peaks_74507
chr4	98507918	98511577	3660	*	peaks_74508
chr4	98512412	98536571	24160	*	peaks_74509
chr4	98544030	98547744	3715	*	peaks_74510
chr4	98552191	98590930	38740	*	peaks_74511
chr4	98601265	98640831	39567	*	peaks_74512
chr4	98641632	98664144	22513	*	peaks_74513
chr4	98794407	98796381	1975	*	peaks_74518
chr9	117644551	117645834	1284	*	peaks_7452
chr4	98879236	98879769	534	*	peaks_74520
chr4	98881061	98882071	1011	*	peaks_74521
chr1	58773233	58774118	886	*	peaks_74522
chr4	98926689	98930449	3761	*	peaks_74523
chr4	98936755	98940256	3502	*	peaks_74524
chr4	98994766	98996747	1982	*	peaks_74528
chr1	156139028	156139485	458	*	peaks_7453
chr1	58779729	58787583	7855	*	peaks_74530
chr4	99054038	99054844	807	*	peaks_74531
chr4	99071501	99075064	3564	*	peaks_74533
chr4	99075965	99086471	10507	*	peaks_74534
chr4	99087536	99091448	3913	*	peaks_74535
chr4	99403679	99405927	2249	*	peaks_74537
chr4	99562923	99565131	2209	*	peaks_74538
chr1	156140627	156141576	950	*	peaks_7454
chr4	99593863	99595067	1205	*	peaks_74540
chr1	156149113	156156295	7183	*	peaks_7455
chr1	58812465	58817251	4787	*	peaks_74554
chr4	99887835	99888255	421	*	peaks_74557
chr4	99894024	99895597	1574	*	peaks_74558
chr4	99997911	99999049	1139	*	peaks_74560
chr4	100092617	100094327	1711	*	peaks_74563
chr4	100316647	100318014	1368	*	peaks_74564
chr9	117737495	117738419	925	*	peaks_7457
chr4	100590007	100591778	1772	*	peaks_74573
chr1	58848530	58849937	1408	*	peaks_74575
chr1	156158995	156163216	4222	*	peaks_7458
chr1	58857683	58865286	7604	*	peaks_74589
chr9	117782310	117784173	1864	*	peaks_7459
chr1	1157548	1157941	394	*	peaks_74599
chr4	101082983	101083450	468	*	peaks_74601
chr4	101098408	101114036	15629	*	peaks_74604
chr4	101114877	101115462	586	*	peaks_74605
chr4	101118239	101119402	1164	*	peaks_74606
chr4	101121862	101122322	461	*	peaks_74607
chr4	101123257	101123867	611	*	peaks_74608
chr1	58874008	58875692	1685	*	peaks_74612
chr4	101186929	101189551	2623	*	peaks_74617
chr4	101190511	101193668	3158	*	peaks_74618
chr4	101205632	101208486	2855	*	peaks_74620
chr4	101217219	101218215	997	*	peaks_74621
chr1	58882392	58890074	7683	*	peaks_74622
chr4	101231037	101232698	1662	*	peaks_74623
chr4	101254801	101257027	2227	*	peaks_74626
chr4	101278336	101286926	8591	*	peaks_74630
chr4	101287981	101288966	986	*	peaks_74631
chr4	101291201	101291773	573	*	peaks_74632
chr1	58901911	58904469	2559	*	peaks_74633
chr4	101306690	101307394	705	*	peaks_74634
chr4	101316765	101317898	1134	*	peaks_74635
chr4	101329616	101330027	412	*	peaks_74638
chr9	117991196	117992228	1033	*	peaks_7464
chr4	101336749	101341625	4877	*	peaks_74640
chr4	101342827	101350942	8116	*	peaks_74641
chr4	101790441	101791191	751	*	peaks_74644
chr9	118009548	118010553	1006	*	peaks_7465
chr4	102344215	102345837	1623	*	peaks_74655
chr4	102429198	102431589	2392	*	peaks_74658
chr4	102439030	102440170	1141	*	peaks_74659
chr4	102496020	102503598	7579	*	peaks_74660
chr4	102541568	102542294	727	*	peaks_74661
chr4	102554587	102554871	285	*	peaks_74662
chr4	102564397	102567390	2994	*	peaks_74663
chr4	102568383	102569530	1148	*	peaks_74664
chr4	102592405	102601923	9519	*	peaks_74667
chr9	118170284	118171072	789	*	peaks_7467
chr4	102632534	102635066	2533	*	peaks_74670
chr4	102640533	102644715	4183	*	peaks_74671
chr4	102646293	102647327	1035	*	peaks_74672
chr4	102685520	102686186	667	*	peaks_74673
chr4	102760001	102762211	2211	*	peaks_74674
chr4	102789462	102790268	807	*	peaks_74675
chr4	102796892	102797744	853	*	peaks_74676
chr4	102802362	102803417	1056	*	peaks_74677
chr4	102809311	102809874	564	*	peaks_74678
chr4	102811175	102812217	1043	*	peaks_74679
chr4	102825143	102828681	3539	*	peaks_74680
chr4	102868222	102870205	1984	*	peaks_74682
chr4	103049020	103052985	3966	*	peaks_74687
chr4	103075287	103080026	4740	*	peaks_74688
chr4	103091474	103092264	791	*	peaks_74689
chr4	103100016	103100910	895	*	peaks_74690
chr4	103307542	103307831	290	*	peaks_74691
chr4	104064713	104065026	314	*	peaks_74693
chr1	59136107	59139548	3442	*	peaks_74694
chr4	104420207	104421282	1076	*	peaks_74695
chr4	104424478	104425508	1031	*	peaks_74696
chr4	104447072	104447709	638	*	peaks_74697
chr4	104464900	104465416	517	*	peaks_74698
chr4	104471541	104473529	1989	*	peaks_74699
chr4	104479739	104485540	5802	*	peaks_74701
chr4	104486813	104495837	9025	*	peaks_74702
chr4	104531076	104534089	3014	*	peaks_74703
chr4	104763606	104764817	1212	*	peaks_74705
chr4	104858255	104860678	2424	*	peaks_74706
chr4	105088146	105088824	679	*	peaks_74708
chr4	105145567	105148253	2687	*	peaks_74709
chr9	118595397	118596331	935	*	peaks_7471
chr4	105170197	105170987	791	*	peaks_74711
chr4	105179761	105181476	1716	*	peaks_74712
chr4	105210993	105211698	706	*	peaks_74713
chr1	59156272	59157421	1150	*	peaks_74714
chr4	105213609	105216396	2788	*	peaks_74715
chr4	105223044	105227335	4292	*	peaks_74716
chr4	105233969	105235589	1621	*	peaks_74717
chr4	105240564	105248030	7467	*	peaks_74718
chr4	105269615	105281422	11808	*	peaks_74719
chr4	105423782	105424745	964	*	peaks_74722
chr4	105471944	105474581	2638	*	peaks_74723
chr4	105637284	105638177	894	*	peaks_74725
chr4	105708200	105709255	1056	*	peaks_74726
chr1	1574100	1575877	1778	*	peaks_7473
chr4	106142270	106143300	1031	*	peaks_74732
chr4	106238418	106239336	919	*	peaks_74733
chr1	59295173	59299248	4076	*	peaks_74735
chr4	106315436	106317470	2035	*	peaks_74736
chr4	106325968	106327020	1053	*	peaks_74737
chr4	107033619	107037622	4004	*	peaks_74742
chr4	107645642	107646014	373	*	peaks_74747
chr4	107654063	107655585	1523	*	peaks_74749
chr4	107661831	107675957	14127	*	peaks_74751
chr4	107680382	107681559	1178	*	peaks_74752
chr4	107708312	107711064	2753	*	peaks_74757
chr4	107715115	107716887	1773	*	peaks_74758
chr4	107719267	107723028	3762	*	peaks_74759
chr4	107824506	107825824	1319	*	peaks_74760
chr4	107929578	107933015	3438	*	peaks_74761
chr4	107934251	107934995	745	*	peaks_74762
chr4	107945842	107947709	1868	*	peaks_74763
chr4	107948534	107952669	4136	*	peaks_74764
chr1	59391388	59394486	3099	*	peaks_74766
chr4	108003914	108004909	996	*	peaks_74767
chr4	108018178	108020055	1878	*	peaks_74771
chr4	108023830	108024600	771	*	peaks_74772
chr4	108360874	108361775	902	*	peaks_74774
chr4	108619857	108621227	1371	*	peaks_74775
chr4	108623572	108624557	986	*	peaks_74776
chr4	108631382	108633175	1794	*	peaks_74778
chr4	108634069	108637320	3252	*	peaks_74779
chr1	59445280	59447706	2427	*	peaks_74780
chr4	108650278	108651056	779	*	peaks_74781
chr4	108762802	108763388	587	*	peaks_74782
chr4	109431100	109435807	4708	*	peaks_74786
chr4	109440500	109444745	4246	*	peaks_74787
chr9	119024057	119031942	7886	*	peaks_7479
chr4	109470250	109470618	369	*	peaks_74792
chr4	109471505	109472592	1088	*	peaks_74793
chr4	109481642	109482837	1196	*	peaks_74794
chr4	109485051	109485442	392	*	peaks_74795
chr4	109519525	109519825	301	*	peaks_74796
chr1	59516478	59516984	507	*	peaks_74800
chr4	109729472	109731687	2216	*	peaks_74804
chr4	109814884	109815978	1095	*	peaks_74805
chr4	110046851	110047351	501	*	peaks_74807
chr1	156192545	156194994	2450	*	peaks_7481
chr4	110087156	110088477	1322	*	peaks_74810
chr1	156196514	156197283	770	*	peaks_7482
chr4	110165235	110166188	954	*	peaks_74821
chr4	110192832	110199362	6531	*	peaks_74823
chr4	110484114	110485368	1255	*	peaks_74827
chr4	110515709	110516405	697	*	peaks_74829
chr4	111398819	111401599	2781	*	peaks_74831
chr4	111785590	111788957	3368	*	peaks_74833
chr4	112099000	112099779	780	*	peaks_74835
chr4	112144403	112146388	1986	*	peaks_74837
chr4	112147910	112148796	887	*	peaks_74838
chr4	112150656	112151614	959	*	peaks_74839
chr4	112230789	112232748	1960	*	peaks_74840
chr4	112262979	112264440	1462	*	peaks_74841
chr4	112284077	112286622	2546	*	peaks_74843
chr4	112348313	112348866	554	*	peaks_74844
chr4	112636498	112638042	1545	*	peaks_74845
chr4	112705036	112707139	2104	*	peaks_74846
chr4	112813823	112814102	280	*	peaks_74847
chr4	112816719	112821644	4926	*	peaks_74848
chr4	112822597	112824209	1613	*	peaks_74849
chr9	119175213	119187505	12293	*	peaks_7485
chr4	112844140	112844510	371	*	peaks_74853
chr4	112846706	112850211	3506	*	peaks_74854
chr4	112851029	112860064	9036	*	peaks_74855
chr4	112860925	112862404	1480	*	peaks_74856
chr4	112865146	112866520	1375	*	peaks_74857
chr4	112868243	112868567	325	*	peaks_74858
chr4	112869817	112873392	3576	*	peaks_74859
chr4	112876222	112877738	1517	*	peaks_74860
chr4	112879390	112884963	5574	*	peaks_74861
chr4	112885903	112887380	1478	*	peaks_74862
chr4	112888521	112908810	20290	*	peaks_74863
chr4	112910058	112911624	1567	*	peaks_74864
chr4	112934312	112938926	4615	*	peaks_74865
chr4	112981017	112981466	450	*	peaks_74868
chr4	112982563	112983081	519	*	peaks_74869
chr4	112998042	113001784	3743	*	peaks_74870
chr4	113025233	113027549	2317	*	peaks_74873
chr4	113036136	113037665	1530	*	peaks_74874
chr4	113038470	113038935	466	*	peaks_74875
chr4	113042899	113060968	18070	*	peaks_74876
chr4	113062674	113062995	322	*	peaks_74877
chr4	113066456	113069865	3410	*	peaks_74878
chr4	113070911	113074431	3521	*	peaks_74879
chr4	113076552	113079383	2832	*	peaks_74880
chr4	113082306	113094788	12483	*	peaks_74881
chr4	113103218	113106822	3605	*	peaks_74882
chr4	113111861	113119685	7825	*	peaks_74883
chr4	113160772	113162007	1236	*	peaks_74888
chr4	113185817	113186999	1183	*	peaks_74891
chr4	113196195	113198024	1830	*	peaks_74892
chr4	113209267	113210219	953	*	peaks_74894
chr4	113216245	113217266	1022	*	peaks_74895
chr4	113236313	113239396	3084	*	peaks_74901
chr4	113240460	113242160	1701	*	peaks_74902
chr1	59705185	59708197	3013	*	peaks_74903
chr4	113257816	113258491	676	*	peaks_74904
chr4	113270817	113274785	3969	*	peaks_74907
chr4	113280333	113284351	4019	*	peaks_74909
chr1	156208972	156210289	1318	*	peaks_7491
chr4	113285190	113298495	13306	*	peaks_74910
chr4	113299867	113302233	2367	*	peaks_74911
chr4	113306253	113307296	1044	*	peaks_74912
chr4	113315990	113318734	2745	*	peaks_74913
chr4	113323111	113325898	2788	*	peaks_74914
chr4	113326704	113327857	1154	*	peaks_74915
chr4	113329527	113334206	4680	*	peaks_74916
chr4	113347366	113348266	901	*	peaks_74917
chr4	113349525	113350124	600	*	peaks_74918
chr1	156212120	156214550	2431	*	peaks_7492
chr4	113354863	113355978	1116	*	peaks_74920
chr4	113359976	113361019	1044	*	peaks_74921
chr4	113362456	113388540	26085	*	peaks_74922
chr4	113404359	113406167	1809	*	peaks_74923
chr4	113435892	113436640	749	*	peaks_74924
chr1	59731119	59734117	2999	*	peaks_74926
chr4	113535092	113538581	3490	*	peaks_74927
chr4	113539451	113540532	1082	*	peaks_74928
chr4	113564138	113564679	542	*	peaks_74929
chr4	113583847	113585107	1261	*	peaks_74931
chr4	113612128	113614774	2647	*	peaks_74934
chr4	113617634	113620299	2666	*	peaks_74935
chr4	113646044	113646761	718	*	peaks_74938
chr4	113683174	113685923	2750	*	peaks_74940
chr1	59754778	59756334	1557	*	peaks_74942
chr1	59764741	59767435	2695	*	peaks_74945
chr4	113757417	113763486	6070	*	peaks_74946
chr4	113975495	113980544	5050	*	peaks_74960
chr4	114383863	114384515	653	*	peaks_74962
chr4	115113440	115114076	637	*	peaks_74965
chr4	116180279	116180773	495	*	peaks_74966
chr4	117084960	117086090	1131	*	peaks_74967
chr4	117134232	117134855	624	*	peaks_74968
chr1	59971346	59973214	1869	*	peaks_74976
chr4	117552495	117553567	1073	*	peaks_74981
chr4	117559622	117559978	357	*	peaks_74982
chr8	17409849	17416329	6481	*	peaks_75
chr1	156217378	156219557	2180	*	peaks_7500
chr4	118277335	118283371	6037	*	peaks_75006
chr4	118502835	118503201	367	*	peaks_75010
chr4	118753185	118754362	1178	*	peaks_75018
chr4	118755551	118756661	1111	*	peaks_75019
chr4	118758472	118761338	2867	*	peaks_75020
chr4	118762259	118763212	954	*	peaks_75021
chr4	118765671	118767847	2177	*	peaks_75022
chr4	118774793	118776404	1612	*	peaks_75023
chr4	118833050	118836582	3533	*	peaks_75027
chr1	60280255	60281945	1691	*	peaks_75028
chr4	118888236	118891832	3597	*	peaks_75033
chr4	118904265	118905870	1606	*	peaks_75035
chr4	118964631	118965517	887	*	peaks_75039
chr9	119263882	119264491	610	*	peaks_7504
chr4	118966389	118968560	2172	*	peaks_75040
chr4	119040728	119042455	1728	*	peaks_75046
chr4	119211905	119213374	1470	*	peaks_75047
chr4	119372699	119372964	266	*	peaks_75049
chr4	119450018	119451606	1589	*	peaks_75050
chr4	119453975	119456179	2205	*	peaks_75051
chr4	119458786	119459251	466	*	peaks_75052
chr1	60565281	60565994	714	*	peaks_75053
chr4	119468606	119469335	730	*	peaks_75054
chr4	119492125	119495929	3805	*	peaks_75055
chr4	119497806	119499094	1289	*	peaks_75056
chr4	119513369	119514682	1314	*	peaks_75057
chr4	119522816	119523560	745	*	peaks_75058
chr4	120065661	120069375	3715	*	peaks_75063
chr1	60619701	60623892	4192	*	peaks_75064
chr4	120801104	120801822	719	*	peaks_75066
chr4	120921376	120923293	1918	*	peaks_75067
chr4	121655936	121656839	904	*	peaks_75071
chr4	121668385	121668853	469	*	peaks_75072
chr4	121675745	121676233	489	*	peaks_75073
chr4	121696395	121699222	2828	*	peaks_75074
chr4	121711316	121712594	1279	*	peaks_75075
chr1	156221040	156223904	2865	*	peaks_7508
chr1	156225349	156225857	509	*	peaks_7509
chr4	121860405	121863080	2676	*	peaks_75093
chr4	121863891	121864744	854	*	peaks_75094
chr4	121869293	121871013	1721	*	peaks_75095
chr4	121949591	121953539	3949	*	peaks_75096
chr4	121977579	121979324	1746	*	peaks_75097
chr1	60746254	60746676	423	*	peaks_75099
chr8	37546058	37547098	1041	*	peaks_751
chr4	122150814	122153024	2211	*	peaks_75100
chr4	122167428	122169062	1635	*	peaks_75101
chr4	122169868	122171514	1647	*	peaks_75102
chr4	122204164	122205083	920	*	peaks_75103
chr4	122262803	122263615	813	*	peaks_75104
chr4	122307537	122308140	604	*	peaks_75106
chr4	122583823	122585534	1712	*	peaks_75107
chr4	122728811	122729234	424	*	peaks_75108
chr4	122730999	122733479	2481	*	peaks_75109
chr4	122893786	122895037	1252	*	peaks_75110
chr4	122921753	122923393	1641	*	peaks_75111
chr1	60895222	60897739	2518	*	peaks_75113
chr4	123304129	123305543	1415	*	peaks_75116
chr1	60903044	60906733	3690	*	peaks_75118
chr4	123396453	123399762	3310	*	peaks_75121
chr4	123411718	123412227	510	*	peaks_75123
chr4	123505739	123506224	486	*	peaks_75124
chr1	60922131	60926002	3872	*	peaks_75125
chr4	123555710	123556369	660	*	peaks_75126
chr4	123615672	123618941	3270	*	peaks_75127
chr4	123775930	123778230	2301	*	peaks_75129
chr4	123785660	123787292	1633	*	peaks_75130
chr1	60968560	60971981	3422	*	peaks_75132
chr4	124678614	124678903	290	*	peaks_75133
chr4	124679823	124680324	502	*	peaks_75134
chr4	124703231	124704419	1189	*	peaks_75135
chr4	124710231	124714098	3868	*	peaks_75136
chr4	125235065	125236301	1237	*	peaks_75137
chr4	125314122	125315727	1606	*	peaks_75138
chr4	125387569	125391561	3993	*	peaks_75139
chr4	125432909	125434371	1463	*	peaks_75140
chr1	61049627	61051452	1826	*	peaks_75141
chr1	61053696	61058105	4410	*	peaks_75142
chr4	126568982	126569452	471	*	peaks_75143
chr4	126916452	126917173	722	*	peaks_75144
chr4	127632525	127633590	1066	*	peaks_75146
chr4	127641306	127641564	259	*	peaks_75147
chr1	61075082	61091208	16127	*	peaks_75148
chr4	127781659	127784417	2759	*	peaks_75149
chr4	127880605	127881327	723	*	peaks_75150
chr1	61121020	61126262	5243	*	peaks_75151
chr1	61141086	61143341	2256	*	peaks_75152
chr4	127958003	127961173	3171	*	peaks_75153
chr4	127963916	127966402	2487	*	peaks_75154
chr4	128060586	128062567	1982	*	peaks_75155
chr1	61156884	61158012	1129	*	peaks_75156
chr1	61163708	61164479	772	*	peaks_75157
chr1	61173679	61174962	1284	*	peaks_75158
chr1	61183279	61185217	1939	*	peaks_75159
chr1	61186118	61189306	3189	*	peaks_75160
chr1	61210199	61211246	1048	*	peaks_75161
chr4	128162154	128162988	835	*	peaks_75163
chr4	128191208	128192142	935	*	peaks_75164
chr4	128285336	128285901	566	*	peaks_75166
chr4	128287400	128289030	1631	*	peaks_75167
chr4	128357114	128358383	1270	*	peaks_75169
chr4	128385735	128388718	2984	*	peaks_75170
chr4	128393301	128393734	434	*	peaks_75171
chr4	128552257	128554140	1884	*	peaks_75174
chr4	128558941	128560180	1240	*	peaks_75175
chr4	128599220	128602062	2843	*	peaks_75176
chr4	128632103	128637065	4963	*	peaks_75177
chr1	61258463	61263818	5356	*	peaks_75178
chr1	61270997	61271733	737	*	peaks_75179
chr1	61279041	61280270	1230	*	peaks_75180
chr4	128674117	128677025	2909	*	peaks_75181
chr4	128808988	128812938	3951	*	peaks_75184
chr4	128830497	128832952	2456	*	peaks_75185
chr4	128835266	128836625	1360	*	peaks_75186
chr4	128868860	128870369	1510	*	peaks_75191
chr4	129092721	129094167	1447	*	peaks_75194
chr1	7164402	7165034	633	*	peaks_75204
chr1	61337614	61338282	669	*	peaks_75210
chr4	133119162	133119708	547	*	peaks_75211
chr4	133146138	133187573	41436	*	peaks_75213
chr9	119364323	119373340	9018	*	peaks_7522
chr4	133969007	133969939	933	*	peaks_75220
chr1	61371073	61374422	3350	*	peaks_75229
chr4	136749574	136749913	340	*	peaks_75233
chr4	136863835	136865921	2087	*	peaks_75234
chr4	137474904	137475723	820	*	peaks_75237
chr4	137531020	137533207	2188	*	peaks_75238
chr4	137541111	137543772	2662	*	peaks_75239
chr4	137545245	137545951	707	*	peaks_75240
chr4	137794514	137795376	863	*	peaks_75242
chr4	138035713	138036516	804	*	peaks_75243
chr4	138175063	138176740	1678	*	peaks_75245
chr4	138180560	138182841	2282	*	peaks_75246
chr4	138242189	138242655	467	*	peaks_75247
chr9	119578691	119579534	844	*	peaks_7525
chr4	138392190	138394979	2790	*	peaks_75250
chr1	61421030	61421688	659	*	peaks_75251
chr1	61425095	61427169	2075	*	peaks_75254
chr4	138680673	138683253	2581	*	peaks_75256
chr4	138868386	138874236	5851	*	peaks_75264
chr4	138877496	138878027	532	*	peaks_75265
chr4	138891898	138892296	399	*	peaks_75266
chr4	138897816	138898502	687	*	peaks_75267
chr4	138909809	138911773	1965	*	peaks_75268
chr4	138919007	138919575	569	*	peaks_75269
chr1	61433929	61434738	810	*	peaks_75270
chr1	61440442	61441399	958	*	peaks_75271
chr4	139014262	139016517	2256	*	peaks_75273
chr4	139018210	139026421	8212	*	peaks_75274
chr4	139027246	139031274	4029	*	peaks_75275
chr4	139058091	139060663	2573	*	peaks_75280
chr1	61452949	61454196	1248	*	peaks_75281
chr4	139082581	139085940	3360	*	peaks_75282
chr4	139175672	139178930	3259	*	peaks_75283
chr1	61568981	61569650	670	*	peaks_75284
chr4	139223557	139224642	1086	*	peaks_75285
chr4	139280185	139280629	445	*	peaks_75286
chr4	139294987	139302566	7580	*	peaks_75287
chr4	139319640	139320297	658	*	peaks_75288
chr4	139321773	139322260	488	*	peaks_75289
chr4	139336837	139338202	1366	*	peaks_75290
chr4	139383331	139384047	717	*	peaks_75292
chr4	139385725	139389497	3773	*	peaks_75293
chr4	139400601	139404999	4399	*	peaks_75294
chr4	139417913	139419984	2072	*	peaks_75295
chr4	139452959	139455519	2561	*	peaks_75296
chr4	139458208	139461332	3125	*	peaks_75297
chr4	139476843	139477738	896	*	peaks_75298
chr1	61638805	61646839	8035	*	peaks_75300
chr4	139497663	139501205	3543	*	peaks_75301
chr4	139502252	139502789	538	*	peaks_75302
chr4	139506460	139513170	6711	*	peaks_75303
chr4	139521613	139539152	17540	*	peaks_75305
chr4	139521613	139539152	17540	*	peaks_75306
chr4	139540879	139542372	1494	*	peaks_75307
chr4	139550189	139561071	10883	*	peaks_75308
chr4	139573411	139578882	5472	*	peaks_75309
chr4	139650874	139652065	1192	*	peaks_75311
chr4	139665450	139667139	1690	*	peaks_75312
chr4	139675756	139677314	1559	*	peaks_75314
chr4	139682390	139682668	279	*	peaks_75315
chr4	139732350	139742105	9756	*	peaks_75317
chr4	139807997	139809594	1598	*	peaks_75319
chr4	139813272	139819582	6311	*	peaks_75320
chr4	139880023	139881461	1439	*	peaks_75322
chr4	139955658	139957642	1985	*	peaks_75328
chr4	139966580	139967784	1205	*	peaks_75329
chr9	119798081	119799192	1112	*	peaks_7533
chr4	139974952	139978183	3232	*	peaks_75330
chr4	139984197	139987898	3702	*	peaks_75331
chr4	140003456	140005536	2081	*	peaks_75333
chr4	140045823	140050504	4682	*	peaks_75334
chr4	140081777	140082541	765	*	peaks_75335
chr4	140092536	140097396	4861	*	peaks_75336
chr4	140150048	140154928	4881	*	peaks_75337
chr4	140233683	140234372	690	*	peaks_75338
chr4	140237536	140238495	960	*	peaks_75339
chr9	119801490	119803646	2157	*	peaks_7534
chr4	140251021	140258247	7227	*	peaks_75340
chr4	140286333	140287213	881	*	peaks_75341
chr4	140288989	140290107	1119	*	peaks_75342
chr4	140296102	140297595	1494	*	peaks_75343
chr4	140299843	140300514	672	*	peaks_75344
chr4	140307363	140310113	2751	*	peaks_75345
chr4	140343954	140345389	1436	*	peaks_75346
chr4	140523698	140524845	1148	*	peaks_75349
chr4	140688511	140689979	1469	*	peaks_75353
chr4	140697700	140698923	1224	*	peaks_75354
chr4	140754758	140758664	3907	*	peaks_75355
chr1	61724565	61725834	1270	*	peaks_75356
chr1	156246725	156254978	8254	*	peaks_7536
chr1	156255833	156261493	5661	*	peaks_7537
chr4	141036957	141037733	777	*	peaks_75371
chr4	141131198	141135485	4288	*	peaks_75377
chr4	141219778	141221419	1642	*	peaks_75378
chr4	142127851	142129664	1814	*	peaks_75385
chr4	142270115	142270673	559	*	peaks_75387
chr4	142353378	142355053	1676	*	peaks_75389
chr4	142372218	142373675	1458	*	peaks_75391
chr4	142378291	142380563	2273	*	peaks_75392
chr4	142402390	142403234	845	*	peaks_75393
chr4	142404195	142406405	2211	*	peaks_75394
chr4	142645279	142646124	846	*	peaks_75398
chr8	37693792	37700378	6587	*	peaks_754
chr4	142844086	142848239	4154	*	peaks_75402
chr4	143083800	143084891	1092	*	peaks_75405
chr4	143183694	143186976	3283	*	peaks_75406
chr4	143213648	143214017	370	*	peaks_75407
chr1	61951713	61952522	810	*	peaks_75408
chr4	143222896	143226302	3407	*	peaks_75409
chr9	119881914	119882619	706	*	peaks_7541
chr4	143285540	143287654	2115	*	peaks_75410
chr4	143319921	143320928	1008	*	peaks_75411
chr4	143335455	143365645	30191	*	peaks_75412
chr4	143373449	143382827	9379	*	peaks_75413
chr4	143387744	143388357	614	*	peaks_75414
chr4	143397782	143398154	373	*	peaks_75415
chr4	143402291	143407660	5370	*	peaks_75416
chr4	143411034	143412808	1775	*	peaks_75417
chr4	143513088	143515024	1937	*	peaks_75418
chr4	143527412	143529456	2045	*	peaks_75419
chr4	143530853	143531850	998	*	peaks_75420
chr4	143535462	143536818	1357	*	peaks_75421
chr4	143537717	143539285	1569	*	peaks_75422
chr4	143540422	143555240	14819	*	peaks_75423
chr4	143556065	143559804	3740	*	peaks_75424
chr4	144174609	144175021	413	*	peaks_75436
chr4	144355736	144357195	1460	*	peaks_75438
chr9	119968650	119969964	1315	*	peaks_7544
chr4	145097556	145099011	1456	*	peaks_75444
chr4	145149108	145154870	5763	*	peaks_75447
chr4	145158964	145163317	4354	*	peaks_75448
chr4	145169940	145170751	812	*	peaks_75449
chr4	145171983	145172912	930	*	peaks_75450
chr4	145177970	145181850	3881	*	peaks_75451
chr1	62110104	62111002	899	*	peaks_75457
chr4	145480457	145484424	3968	*	peaks_75461
chr4	145494429	145495236	808	*	peaks_75463
chr4	145500108	145503747	3640	*	peaks_75464
chr4	145508227	145509437	1211	*	peaks_75465
chr4	145512929	145517390	4462	*	peaks_75466
chr4	145523223	145527013	3791	*	peaks_75467
chr4	145528779	145534278	5500	*	peaks_75468
chr1	62143880	62144381	502	*	peaks_75469
chr4	145545639	145546974	1336	*	peaks_75470
chr4	145616786	145619930	3145	*	peaks_75471
chr4	145732727	145735774	3048	*	peaks_75472
chr4	145771510	145775826	4317	*	peaks_75474
chr4	145786281	145787051	771	*	peaks_75475
chr4	145803321	145805164	1844	*	peaks_75476
chr4	145841524	145846406	4883	*	peaks_75480
chr4	145859151	145860276	1126	*	peaks_75481
chr4	145861619	145862399	781	*	peaks_75482
chr4	145865338	145872421	7084	*	peaks_75483
chr4	145876299	145877366	1068	*	peaks_75484
chr4	145878688	145884491	5804	*	peaks_75485
chr4	145885314	145888621	3308	*	peaks_75486
chr4	145891367	145893075	1709	*	peaks_75487
chr4	145909455	145909905	451	*	peaks_75488
chr4	145920934	145922345	1412	*	peaks_75490
chr4	145928538	145928929	392	*	peaks_75491
chr4	145930205	145931908	1704	*	peaks_75492
chr4	145935559	145939147	3589	*	peaks_75493
chr4	146175127	146176570	1444	*	peaks_75495
chr4	146185153	146188672	3520	*	peaks_75496
chr4	146190333	146192409	2077	*	peaks_75497
chr4	146242188	146242451	264	*	peaks_75499
chr9	120384162	120390688	6527	*	peaks_7550
chr4	146370414	146371324	911	*	peaks_75501
chr1	62294231	62294918	688	*	peaks_75502
chr4	146521491	146522851	1361	*	peaks_75503
chr4	147040247	147042063	1817	*	peaks_75504
chr9	120392865	120394061	1197	*	peaks_7551
chr4	147194482	147194963	482	*	peaks_75511
chr4	147616762	147618209	1448	*	peaks_75515
chr4	147623848	147634377	10530	*	peaks_75516
chr9	120395375	120398150	2776	*	peaks_7552
chr4	147683161	147685194	2034	*	peaks_75520
chr4	147731466	147732690	1225	*	peaks_75521
chr4	147753814	147757104	3291	*	peaks_75522
chr4	147772104	147773931	1828	*	peaks_75523
chr4	147786117	147787731	1615	*	peaks_75524
chr4	147812226	147812681	456	*	peaks_75525
chr4	147829683	147830034	352	*	peaks_75527
chr9	120402887	120404526	1640	*	peaks_7553
chr4	147866711	147867257	547	*	peaks_75530
chr4	147983751	147985831	2081	*	peaks_75542
chr4	148017529	148019120	1592	*	peaks_75546
chr1	62433638	62437806	4169	*	peaks_75547
chr4	148026263	148027530	1268	*	peaks_75549
chr9	120440012	120442321	2310	*	peaks_7555
chr4	148112084	148112782	699	*	peaks_75559
chr1	12353632	12361103	7472	*	peaks_7556
chr4	148166250	148167195	946	*	peaks_75561
chr4	148214039	148217541	3503	*	peaks_75564
chr4	148224565	148225229	665	*	peaks_75565
chr4	148288082	148288529	448	*	peaks_75566
chr1	62448883	62449491	609	*	peaks_75568
chr9	120473393	120478295	4903	*	peaks_7557
chr4	148310566	148311412	847	*	peaks_75570
chr4	148417217	148419096	1880	*	peaks_75571
chr1	62455663	62458521	2859	*	peaks_75573
chr4	148425233	148426007	775	*	peaks_75574
chr4	148441591	148448154	6564	*	peaks_75575
chr9	120480725	120481314	590	*	peaks_7558
chr4	150010475	150011029	555	*	peaks_75580
chr9	120507333	120510794	3462	*	peaks_7559
chr4	150140352	150142395	2044	*	peaks_75591
chr4	150145683	150146731	1049	*	peaks_75592
chr4	150149285	150153942	4658	*	peaks_75593
chr4	150172831	150174386	1556	*	peaks_75595
chr4	150175534	150177232	1699	*	peaks_75596
chr4	150180616	150183319	2704	*	peaks_75597
chr4	150206420	150208130	1711	*	peaks_75598
chr4	150208939	150209744	806	*	peaks_75599
chr8	37735107	37741604	6498	*	peaks_756
chr9	120512192	120515400	3209	*	peaks_7560
chr4	150211073	150221208	10136	*	peaks_75600
chr4	150277782	150285506	7725	*	peaks_75607
chr1	62528141	62528674	534	*	peaks_75609
chr9	120516975	120519548	2574	*	peaks_7561
chr1	62530193	62531013	821	*	peaks_75610
chr1	62556869	62558049	1181	*	peaks_75612
chr4	150885467	150886928	1462	*	peaks_75614
chr4	151012075	151017002	4928	*	peaks_75617
chr4	151098860	151102678	3819	*	peaks_75618
chr4	151109612	151112075	2464	*	peaks_75619
chr9	120539156	120541216	2061	*	peaks_7562
chr4	151113311	151114958	1648	*	peaks_75620
chr4	151117000	151118180	1181	*	peaks_75621
chr4	151119944	151123642	3699	*	peaks_75622
chr4	151142925	151143749	825	*	peaks_75623
chr4	151165972	151166896	925	*	peaks_75624
chr4	151168539	151170750	2212	*	peaks_75625
chr4	151182407	151183543	1137	*	peaks_75626
chr4	151221375	151221991	617	*	peaks_75627
chr4	151226003	151228269	2267	*	peaks_75628
chr4	151238402	151239500	1099	*	peaks_75629
chr9	120562420	120567676	5257	*	peaks_7563
chr4	151247986	151248804	819	*	peaks_75630
chr4	151251834	151252477	644	*	peaks_75631
chr4	151297286	151298066	781	*	peaks_75632
chr4	151323171	151325947	2777	*	peaks_75633
chr4	151429983	151430755	773	*	peaks_75635
chr4	151537372	151538726	1355	*	peaks_75637
chr9	120568680	120574705	6026	*	peaks_7564
chr9	120579925	120580809	885	*	peaks_7565
chr4	151707964	151722425	14462	*	peaks_75651
chr1	156281011	156283662	2652	*	peaks_7566
chr9	120617171	120618321	1151	*	peaks_7567
chr1	62687001	62690990	3990	*	peaks_75678
chr9	120619346	120622331	2986	*	peaks_7568
chr9	120625008	120627628	2621	*	peaks_7569
chr1	62724229	62726097	1869	*	peaks_75690
chr4	152382102	152382675	574	*	peaks_75698
chr8	37747405	37748653	1249	*	peaks_757
chr9	120628625	120629109	485	*	peaks_7570
chr4	152535815	152537011	1197	*	peaks_75700
chr1	62746417	62746672	256	*	peaks_75707
chr9	120630274	120631068	795	*	peaks_7571
chr4	152843940	152847079	3140	*	peaks_75711
chr4	152895724	152897353	1630	*	peaks_75712
chr4	153083224	153083889	666	*	peaks_75713
chr4	153089841	153090374	534	*	peaks_75714
chr4	153127586	153129115	1530	*	peaks_75715
chr4	153136422	153137310	889	*	peaks_75716
chr4	153143183	153144527	1345	*	peaks_75717
chr4	153151445	153154475	3031	*	peaks_75718
chr4	153160173	153162446	2274	*	peaks_75719
chr9	120637060	120648470	11411	*	peaks_7572
chr4	153168946	153171225	2280	*	peaks_75720
chr4	153189134	153190426	1293	*	peaks_75721
chr4	153193528	153194212	685	*	peaks_75722
chr4	153200143	153200948	806	*	peaks_75723
chr4	153211916	153213831	1916	*	peaks_75724
chr4	153216671	153217843	1173	*	peaks_75725
chr4	153221293	153224202	2910	*	peaks_75726
chr4	153225998	153230719	4722	*	peaks_75727
chr4	153232289	153234935	2647	*	peaks_75728
chr4	153235777	153236517	741	*	peaks_75729
chr9	120653520	120654815	1296	*	peaks_7573
chr4	153240019	153250430	10412	*	peaks_75730
chr4	153256241	153262358	6118	*	peaks_75731
chr4	153263758	153264791	1034	*	peaks_75732
chr4	153267168	153270532	3365	*	peaks_75733
chr4	153273568	153282481	8914	*	peaks_75734
chr4	153287043	153288403	1361	*	peaks_75736
chr4	153289658	153294992	5335	*	peaks_75737
chr4	153296031	153297739	1709	*	peaks_75738
chr4	153303920	153304920	1001	*	peaks_75739
chr9	120663578	120664874	1297	*	peaks_7574
chr4	153306458	153311595	5138	*	peaks_75740
chr4	153313023	153313494	472	*	peaks_75741
chr4	153314838	153345550	30713	*	peaks_75742
chr1	7389134	7389529	396	*	peaks_75744
chr1	62783379	62785334	1956	*	peaks_75745
chr1	62799888	62802360	2473	*	peaks_75746
chr4	153464125	153469356	5232	*	peaks_75748
chr4	153470792	153471459	668	*	peaks_75749
chr9	120670700	120672343	1644	*	peaks_7575
chr4	153473094	153473871	778	*	peaks_75750
chr4	153478960	153479492	533	*	peaks_75752
chr4	153486060	153489331	3272	*	peaks_75753
chr4	153507279	153508044	766	*	peaks_75756
chr4	153530395	153533787	3393	*	peaks_75757
chr4	153534627	153537002	2376	*	peaks_75758
chr4	153538179	153539335	1157	*	peaks_75759
chr9	120680860	120681293	434	*	peaks_7576
chr4	153553053	153555005	1953	*	peaks_75760
chr4	153572799	153574904	2106	*	peaks_75761
chr4	153584861	153585513	653	*	peaks_75762
chr4	153933574	153934689	1116	*	peaks_75769
chr9	120683542	120685389	1848	*	peaks_7577
chr4	154320432	154320819	388	*	peaks_75771
chr4	154329536	154330520	985	*	peaks_75772
chr4	154332474	154333978	1505	*	peaks_75773
chr4	154398858	154401550	2693	*	peaks_75778
chr9	120686570	120687339	770	*	peaks_7578
chr4	154491160	154492691	1532	*	peaks_75781
chr4	154506042	154507711	1670	*	peaks_75782
chr4	154515566	154518158	2593	*	peaks_75783
chr4	154534368	154534951	584	*	peaks_75784
chr4	154535759	154540878	5120	*	peaks_75785
chr4	154550016	154551080	1065	*	peaks_75786
chr4	155367269	155368089	821	*	peaks_75789
chr9	120688211	120689353	1143	*	peaks_7579
chr4	155372058	155372939	882	*	peaks_75790
chr4	155376196	155377547	1352	*	peaks_75791
chr4	155442517	155443024	508	*	peaks_75792
chr8	37761557	37764068	2512	*	peaks_758
chr9	120696985	120699621	2637	*	peaks_7580
chr4	155665165	155669154	3990	*	peaks_75800
chr9	120701234	120702284	1051	*	peaks_7581
chr4	155951771	155954785	3015	*	peaks_75814
chr4	155963727	155964217	491	*	peaks_75815
chr4	155966281	155967379	1099	*	peaks_75816
chr4	155974150	155975929	1780	*	peaks_75817
chr4	156113366	156113695	330	*	peaks_75819
chr9	120705271	120705858	588	*	peaks_7582
chr4	156376606	156377611	1006	*	peaks_75828
chr9	120712368	120717419	5052	*	peaks_7583
chr4	156494630	156496175	1546	*	peaks_75830
chr4	156547210	156548215	1006	*	peaks_75831
chr4	156606572	156607864	1293	*	peaks_75834
chr4	156686181	156686493	313	*	peaks_75838
chr4	156691996	156692779	784	*	peaks_75839
chr9	120723433	120724037	605	*	peaks_7584
chr4	156694042	156694634	593	*	peaks_75840
chr1	63111932	63112934	1003	*	peaks_75843
chr4	156762755	156763238	484	*	peaks_75845
chr4	156768179	156774594	6416	*	peaks_75846
chr4	156775603	156776656	1054	*	peaks_75847
chr9	120729596	120735358	5763	*	peaks_7585
chr4	156802228	156804533	2306	*	peaks_75853
chr4	156901384	156902451	1068	*	peaks_75856
chr1	1207908	1208970	1063	*	peaks_75857
chr4	156924837	156925535	699	*	peaks_75859
chr9	120755087	120769857	14771	*	peaks_7586
chr4	156941956	156942988	1033	*	peaks_75860
chr4	156944851	156950135	5285	*	peaks_75861
chr4	156957485	156958234	750	*	peaks_75862
chr4	156960841	156962770	1930	*	peaks_75863
chr4	157074932	157077205	2274	*	peaks_75867
chr4	157126040	157126672	633	*	peaks_75868
chr4	157218342	157252373	34032	*	peaks_75869
chr1	156291001	156296053	5053	*	peaks_7587
chr4	157218342	157252373	34032	*	peaks_75870
chr4	157284905	157285221	317	*	peaks_75879
chr9	120792863	120794281	1419	*	peaks_7588
chr4	157290746	157291371	626	*	peaks_75880
chr4	157292677	157295693	3017	*	peaks_75881
chr9	120820450	120821088	639	*	peaks_7589
chr4	157354525	157355125	601	*	peaks_75893
chr9	120842305	120843836	1532	*	peaks_7590
chr4	157508933	157509922	990	*	peaks_75905
chr1	63367110	63368082	973	*	peaks_75907
chr4	157552567	157555946	3380	*	peaks_75908
chr9	120844697	120848894	4198	*	peaks_7591
chr9	120850579	120853631	3053	*	peaks_7592
chr9	120855104	120859065	3962	*	peaks_7593
chr4	157976061	157979777	3717	*	peaks_75930
chr4	158007124	158007809	686	*	peaks_75931
chr4	158020074	158021407	1334	*	peaks_75932
chr4	158090073	158090669	597	*	peaks_75934
chr4	158129880	158141536	11657	*	peaks_75936
chr4	158154834	158179270	24437	*	peaks_75937
chr4	158189584	158211811	22228	*	peaks_75938
chr4	158216112	158218464	2353	*	peaks_75939
chr1	156303297	156306419	3123	*	peaks_7594
chr4	158219478	158220284	807	*	peaks_75940
chr4	158238293	158239270	978	*	peaks_75941
chr4	158253121	158254155	1035	*	peaks_75942
chr4	158260594	158260942	349	*	peaks_75943
chr9	120862470	120862919	450	*	peaks_7595
chr4	158669101	158672899	3799	*	peaks_75955
chr4	158681808	158682438	631	*	peaks_75956
chr4	158700761	158701720	960	*	peaks_75957
chr4	158702705	158703390	686	*	peaks_75959
chr9	120865180	120870616	5437	*	peaks_7596
chr4	158704274	158705409	1136	*	peaks_75960
chr4	158717539	158720280	2742	*	peaks_75964
chr4	158722233	158723892	1660	*	peaks_75965
chr4	158729712	158730130	419	*	peaks_75966
chr4	158766090	158779056	12967	*	peaks_75967
chr4	158781606	158783934	2329	*	peaks_75968
chr4	158785920	158809053	23134	*	peaks_75969
chr9	120872264	120878589	6326	*	peaks_7597
chr4	158809954	158812377	2424	*	peaks_75970
chr4	158814057	158814902	846	*	peaks_75971
chr4	158833347	158834373	1027	*	peaks_75975
chr4	158835432	158836344	913	*	peaks_75976
chr4	158837231	158837973	743	*	peaks_75977
chr4	158845272	158852440	7169	*	peaks_75978
chr4	158853501	158854988	1488	*	peaks_75979
chr9	120891841	120895030	3190	*	peaks_7598
chr4	158855812	158858947	3136	*	peaks_75980
chr4	158870675	158871673	999	*	peaks_75981
chr4	158873432	158878663	5232	*	peaks_75982
chr4	158882780	158884627	1848	*	peaks_75983
chr4	158887974	158888562	589	*	peaks_75984
chr4	158890473	158901054	10582	*	peaks_75985
chr4	158901899	158906719	4821	*	peaks_75986
chr9	120896979	120897496	518	*	peaks_7599
chr4	158962359	158962890	532	*	peaks_75991
chr4	158996539	158997124	586	*	peaks_75993
chr4	159010172	159011200	1029	*	peaks_75994
chr1	63592351	63594607	2257	*	peaks_75995
chr4	159047376	159048692	1317	*	peaks_75998
chr4	159061680	159062266	587	*	peaks_75999
chr8	17517575	17519564	1990	*	peaks_76
chr1	156307776	156309335	1560	*	peaks_7600
chr4	159101804	159106067	4264	*	peaks_76002
chr4	159109730	159110453	724	*	peaks_76003
chr4	159116390	159118257	1868	*	peaks_76004
chr4	159125507	159126815	1309	*	peaks_76005
chr4	159132018	159132570	553	*	peaks_76006
chr1	7491143	7492138	996	*	peaks_76007
chr9	120928074	120929676	1603	*	peaks_7601
chr4	159179538	159180036	499	*	peaks_76014
chr4	159185214	159185950	737	*	peaks_76015
chr4	159189197	159190404	1208	*	peaks_76016
chr4	159191242	159204868	13627	*	peaks_76017
chr4	159191242	159204868	13627	*	peaks_76018
chr1	63611152	63611553	402	*	peaks_76019
chr9	120963974	120967460	3487	*	peaks_7602
chr4	159221304	159222715	1412	*	peaks_76020
chr4	159227050	159228678	1629	*	peaks_76021
chr4	159230178	159230793	616	*	peaks_76022
chr4	159231889	159233643	1755	*	peaks_76023
chr4	159234859	159236130	1272	*	peaks_76024
chr4	159238103	159240548	2446	*	peaks_76025
chr4	159241667	159242662	996	*	peaks_76026
chr4	159245150	159250573	5424	*	peaks_76027
chr4	159252109	159253320	1212	*	peaks_76028
chr4	159257296	159257915	620	*	peaks_76029
chr1	156310892	156312139	1248	*	peaks_7603
chr4	159258729	159259161	433	*	peaks_76030
chr4	159261177	159262902	1726	*	peaks_76031
chr4	159263873	159292440	28568	*	peaks_76032
chr4	159295686	159298987	3302	*	peaks_76033
chr4	159307687	159309749	2063	*	peaks_76034
chr4	159310705	159334436	23732	*	peaks_76035
chr9	121020419	121022244	1826	*	peaks_7604
chr1	63612535	63613593	1059	*	peaks_76040
chr4	159446168	159447068	901	*	peaks_76046
chr1	63614467	63615959	1493	*	peaks_76047
chr9	121072075	121077470	5396	*	peaks_7605
chr4	161521977	161522382	406	*	peaks_76052
chr4	161919322	161921861	2540	*	peaks_76059
chr9	121120524	121121579	1056	*	peaks_7606
chr4	161929315	161930156	842	*	peaks_76060
chr4	162151560	162152692	1133	*	peaks_76065
chr1	63674348	63675810	1463	*	peaks_76068
chr9	121155722	121158097	2376	*	peaks_7607
chr4	162732904	162733496	593	*	peaks_76070
chr1	7501905	7502305	401	*	peaks_76071
chr4	162782764	162783778	1015	*	peaks_76073
chr4	162792269	162793470	1202	*	peaks_76074
chr4	162830050	162830915	866	*	peaks_76076
chr1	63703363	63704860	1498	*	peaks_76079
chr9	121168421	121169788	1368	*	peaks_7608
chr4	162891876	162892422	547	*	peaks_76080
chr4	163109673	163110899	1227	*	peaks_76084
chr4	163113624	163114537	914	*	peaks_76086
chr4	163160485	163163677	3193	*	peaks_76087
chr4	163165559	163167610	2052	*	peaks_76088
chr9	121170593	121186942	16350	*	peaks_7609
chr4	163494168	163495283	1116	*	peaks_76095
chr1	120339899	120343278	3380	*	peaks_761
chr9	121189428	121191821	2394	*	peaks_7610
chr4	163543869	163545268	1400	*	peaks_76101
chr4	163548405	163550940	2536	*	peaks_76102
chr4	163553711	163554664	954	*	peaks_76103
chr4	163555492	163559685	4194	*	peaks_76104
chr4	163563795	163566754	2960	*	peaks_76105
chr4	163591279	163592498	1220	*	peaks_76106
chr4	163600351	163601424	1074	*	peaks_76107
chr4	163621221	163623452	2232	*	peaks_76108
chr4	163651382	163652616	1235	*	peaks_76109
chr9	121200999	121202561	1563	*	peaks_7611
chr4	163677381	163678299	919	*	peaks_76110
chr4	163688415	163698126	9712	*	peaks_76111
chr4	163792809	163793966	1158	*	peaks_76113
chr4	163911770	163912808	1039	*	peaks_76114
chr4	163927270	163927766	497	*	peaks_76115
chr4	163966523	163970077	3555	*	peaks_76116
chr4	163988664	163989424	761	*	peaks_76117
chr4	164011660	164012568	909	*	peaks_76118
chr4	164018713	164020574	1862	*	peaks_76119
chr9	121213088	121214055	968	*	peaks_7612
chr4	164052597	164053492	896	*	peaks_76120
chr4	164055651	164059544	3894	*	peaks_76121
chr4	164130634	164131696	1063	*	peaks_76122
chr4	164177122	164177989	868	*	peaks_76123
chr4	164203951	164204848	898	*	peaks_76124
chr4	164207502	164213067	5566	*	peaks_76125
chr4	164230612	164232153	1542	*	peaks_76126
chr4	164252159	164252915	757	*	peaks_76127
chr4	164258090	164262798	4709	*	peaks_76128
chr4	164293363	164295404	2042	*	peaks_76129
chr4	164307108	164307473	366	*	peaks_76130
chr4	164325195	164330871	5677	*	peaks_76134
chr4	164357883	164361131	3249	*	peaks_76135
chr4	164376373	164378629	2257	*	peaks_76136
chr4	164380527	164381158	632	*	peaks_76137
chr4	164381962	164385366	3405	*	peaks_76138
chr9	121265993	121295021	29029	*	peaks_7614
chr4	164612548	164619024	6477	*	peaks_76140
chr4	164956329	164959340	3012	*	peaks_76144
chr4	165110836	165114234	3399	*	peaks_76149
chr9	121296896	121300692	3797	*	peaks_7615
chr4	165213227	165216602	3376	*	peaks_76155
chr4	165222526	165223520	995	*	peaks_76156
chr4	165224514	165225265	752	*	peaks_76157
chr4	165232566	165234245	1680	*	peaks_76158
chr4	165239835	165240921	1087	*	peaks_76159
chr9	121313371	121313942	572	*	peaks_7616
chr4	165243672	165244150	479	*	peaks_76160
chr4	165246659	165249195	2537	*	peaks_76161
chr4	165250224	165250981	758	*	peaks_76162
chr4	165253889	165258178	4290	*	peaks_76163
chr4	165259496	165260128	633	*	peaks_76164
chr4	165261409	165264101	2693	*	peaks_76165
chr1	63881810	63884505	2696	*	peaks_76169
chr9	121319118	121320176	1059	*	peaks_7617
chr4	165286190	165291967	5778	*	peaks_76170
chr4	165294063	165297951	3889	*	peaks_76171
chr4	165300028	165300717	690	*	peaks_76172
chr4	165301868	165302277	410	*	peaks_76173
chr4	165311323	165312284	962	*	peaks_76174
chr4	165314366	165314950	585	*	peaks_76175
chr4	165316034	165316379	346	*	peaks_76176
chr4	165317377	165329345	11969	*	peaks_76177
chr4	165331177	165346937	15761	*	peaks_76178
chr4	165378004	165384847	6844	*	peaks_76179
chr9	121332201	121332650	450	*	peaks_7618
chr4	165391481	165391933	453	*	peaks_76180
chr1	63892806	63893377	572	*	peaks_76181
chr4	165393020	165396560	3541	*	peaks_76182
chr4	165397428	165401236	3809	*	peaks_76183
chr4	165402393	165404245	1853	*	peaks_76184
chr4	165410447	165413906	3460	*	peaks_76185
chr4	165415186	165419854	4669	*	peaks_76186
chr4	165421143	165424136	2994	*	peaks_76187
chr9	121344066	121345132	1067	*	peaks_7619
chr4	165457198	165465304	8107	*	peaks_76195
chr1	7537359	7537997	639	*	peaks_76198
chr9	121350180	121352221	2042	*	peaks_7620
chr4	166165704	166166387	684	*	peaks_76200
chr4	166802227	166802679	453	*	peaks_76204
chr4	166815921	166817420	1500	*	peaks_76205
chr4	166822161	166824607	2447	*	peaks_76206
chr4	166848428	166848885	458	*	peaks_76207
chr4	166971710	166973105	1396	*	peaks_76209
chr9	121353353	121354514	1162	*	peaks_7621
chr4	166977779	166979991	2213	*	peaks_76210
chr4	166996279	166997271	993	*	peaks_76211
chr4	167113702	167115841	2140	*	peaks_76212
chr4	167117052	167120232	3181	*	peaks_76213
chr4	167124224	167124927	704	*	peaks_76214
chr4	167129162	167130155	994	*	peaks_76215
chr4	167196374	167197140	767	*	peaks_76216
chr4	167203601	167204482	882	*	peaks_76217
chr4	167225733	167229616	3884	*	peaks_76218
chr4	167230799	167231654	856	*	peaks_76219
chr9	121369908	121370253	346	*	peaks_7622
chr4	167232498	167238096	5599	*	peaks_76220
chr4	167274185	167275556	1372	*	peaks_76221
chr4	167290860	167291629	770	*	peaks_76222
chr4	168309241	168310271	1031	*	peaks_76223
chr4	168480014	168481166	1153	*	peaks_76224
chr4	168815945	168816326	382	*	peaks_76225
chr4	168844876	168851159	6284	*	peaks_76228
chr1	156337505	156339099	1595	*	peaks_7623
chr4	168867837	168872402	4566	*	peaks_76231
chr4	168881090	168881959	870	*	peaks_76232
chr1	64006177	64006890	714	*	peaks_76233
chr9	121463379	121464053	675	*	peaks_7624
chr4	169009465	169011324	1860	*	peaks_76240
chr4	169059269	169060917	1649	*	peaks_76241
chr4	169079985	169081402	1418	*	peaks_76242
chr4	169115999	169118354	2356	*	peaks_76243
chr4	169121928	169122492	565	*	peaks_76244
chr4	169133751	169135157	1407	*	peaks_76245
chr4	169142055	169144070	2016	*	peaks_76246
chr4	169159697	169160176	480	*	peaks_76247
chr1	64042506	64043195	690	*	peaks_76248
chr4	169179053	169181073	2021	*	peaks_76249
chr4	169183954	169184491	538	*	peaks_76250
chr4	169201911	169202439	529	*	peaks_76251
chr4	169225180	169226043	864	*	peaks_76252
chr4	169249748	169250611	864	*	peaks_76254
chr4	169269848	169272877	3030	*	peaks_76255
chr4	169274695	169276992	2298	*	peaks_76256
chr4	169282927	169283406	480	*	peaks_76257
chr4	169594786	169595178	393	*	peaks_76262
chr4	169611950	169614041	2092	*	peaks_76263
chr4	169619246	169621257	2012	*	peaks_76264
chr4	169640178	169641140	963	*	peaks_76265
chr4	169657628	169662445	4818	*	peaks_76266
chr4	169664779	169665640	862	*	peaks_76267
chr4	169674136	169675019	884	*	peaks_76268
chr9	121483153	121487210	4058	*	peaks_7627
chr4	169681558	169683529	1972	*	peaks_76270
chr4	169685574	169686159	586	*	peaks_76271
chr4	169706787	169708714	1928	*	peaks_76273
chr4	169709901	169713321	3421	*	peaks_76274
chr4	169717828	169720823	2996	*	peaks_76275
chr4	169721881	169731748	9868	*	peaks_76276
chr4	169757318	169758961	1644	*	peaks_76278
chr4	169791015	169792332	1318	*	peaks_76279
chr9	121498388	121500464	2077	*	peaks_7628
chr4	169807608	169810437	2830	*	peaks_76280
chr4	169870279	169870907	629	*	peaks_76285
chr4	169902410	169905283	2874	*	peaks_76287
chr4	169924991	169926307	1317	*	peaks_76290
chr4	169985909	169989042	3134	*	peaks_76292
chr4	169999032	169999659	628	*	peaks_76293
chr4	170001835	170002249	415	*	peaks_76294
chr4	170003308	170003857	550	*	peaks_76295
chr4	170013879	170019191	5313	*	peaks_76296
chr4	170020028	170020327	300	*	peaks_76297
chr4	170025054	170028524	3471	*	peaks_76298
chr4	170058843	170059173	331	*	peaks_76299
chr8	37795828	37799007	3180	*	peaks_763
chr9	121545901	121546388	488	*	peaks_7630
chr4	170086948	170090732	3785	*	peaks_76301
chr9	121550713	121551334	622	*	peaks_7631
chr4	171376452	171378848	2397	*	peaks_76310
chr4	172137447	172138080	634	*	peaks_76313
chr4	173038307	173038744	438	*	peaks_76318
chr4	173039634	173040731	1098	*	peaks_76319
chr4	173057650	173058211	562	*	peaks_76322
chr4	173167770	173170554	2785	*	peaks_76327
chr4	173176608	173178749	2142	*	peaks_76328
chr4	173181583	173182830	1248	*	peaks_76329
chr4	173185228	173186449	1222	*	peaks_76330
chr4	173191229	173193488	2260	*	peaks_76331
chr1	64136812	64137552	741	*	peaks_76338
chr9	121576699	121578375	1677	*	peaks_7634
chr4	173254878	173259388	4511	*	peaks_76343
chr4	173281125	173283057	1933	*	peaks_76346
chr1	156382711	156386587	3877	*	peaks_7635
chr4	173315224	173322554	7331	*	peaks_76350
chr4	173368055	173380047	11993	*	peaks_76356
chr4	173397538	173402724	5187	*	peaks_76357
chr4	173409080	173418684	9605	*	peaks_76358
chr4	173420084	173420985	902	*	peaks_76359
chr1	156390422	156391262	841	*	peaks_7636
chr4	173445771	173451168	5398	*	peaks_76360
chr4	173485718	173487549	1832	*	peaks_76364
chr4	174265373	174267140	1768	*	peaks_76366
chr4	174282938	174284545	1608	*	peaks_76367
chr9	121607090	121610312	3223	*	peaks_7637
chr9	121615144	121617652	2509	*	peaks_7638
chr1	64245327	64245847	521	*	peaks_76389
chr9	121637871	121638674	804	*	peaks_7639
chr1	64268825	64269800	976	*	peaks_76397
chr8	37813880	37814392	513	*	peaks_764
chr9	121656541	121663803	7263	*	peaks_7640
chr4	175783807	175791984	8178	*	peaks_76401
chr4	175800401	175819805	19405	*	peaks_76403
chr9	121669290	121677578	8289	*	peaks_7641
chr9	121687255	121688782	1528	*	peaks_7642
chr4	175950642	175955996	5355	*	peaks_76420
chr4	175958605	175962699	4095	*	peaks_76421
chr4	175970499	175972084	1586	*	peaks_76422
chr4	175996357	175998318	1962	*	peaks_76423
chr4	175999967	176003095	3129	*	peaks_76424
chr4	176063259	176067883	4625	*	peaks_76428
chr4	176069950	176071058	1109	*	peaks_76429
chr1	64469535	64470552	1018	*	peaks_76430
chr4	176121082	176122914	1833	*	peaks_76433
chr4	176194974	176196231	1258	*	peaks_76436
chr1	64475930	64476873	944	*	peaks_76440
chr4	176318774	176321534	2761	*	peaks_76443
chr4	176326672	176327967	1296	*	peaks_76444
chr4	176337232	176338396	1165	*	peaks_76447
chr4	176340202	176341553	1352	*	peaks_76448
chr4	176345175	176346032	858	*	peaks_76449
chr1	156399408	156438292	38885	*	peaks_7645
chr4	176376879	176377922	1044	*	peaks_76450
chr1	64504712	64518010	13299	*	peaks_76455
chr4	177351421	177352585	1165	*	peaks_76458
chr4	177440043	177443335	3293	*	peaks_76459
chr9	121704848	121730808	25961	*	peaks_7646
chr4	177446027	177447034	1008	*	peaks_76460
chr4	177448503	177449409	907	*	peaks_76461
chr4	177569648	177570037	390	*	peaks_76464
chr4	177968836	177969488	653	*	peaks_76467
chr4	178753031	178753614	584	*	peaks_76468
chr9	121737070	121741795	4726	*	peaks_7647
chr4	180664140	180665262	1123	*	peaks_76473
chr4	180827191	180829147	1957	*	peaks_76474
chr9	121743524	121743946	423	*	peaks_7648
chr4	181939329	181939799	471	*	peaks_76482
chr1	64594343	64595562	1220	*	peaks_76485
chr9	121745381	121746981	1601	*	peaks_7649
chr1	64631612	64632163	552	*	peaks_76499
chr9	121748052	121749491	1440	*	peaks_7650
chr4	182891012	182891411	400	*	peaks_76500
chr4	182916265	182918976	2712	*	peaks_76502
chr4	183098876	183099537	662	*	peaks_76504
chr4	183173603	183174489	887	*	peaks_76506
chr4	183192337	183192694	358	*	peaks_76507
chr1	64663735	64664983	1249	*	peaks_76511
chr4	183398433	183399454	1022	*	peaks_76515
chr4	183406993	183407734	742	*	peaks_76516
chr4	183417324	183417627	304	*	peaks_76517
chr4	183442855	183445639	2785	*	peaks_76518
chr4	183448294	183449022	729	*	peaks_76519
chr4	183456116	183456998	883	*	peaks_76520
chr4	183502677	183506631	3955	*	peaks_76522
chr4	183587833	183590342	2510	*	peaks_76523
chr4	183638924	183640048	1125	*	peaks_76525
chr4	183658775	183660381	1607	*	peaks_76526
chr1	64682327	64683597	1271	*	peaks_76528
chr1	64687114	64689999	2886	*	peaks_76530
chr4	183840425	183840994	570	*	peaks_76532
chr4	183872582	183877029	4448	*	peaks_76534
chr4	183903868	183909093	5226	*	peaks_76535
chr4	183917666	183921570	3905	*	peaks_76536
chr4	183923410	183924876	1467	*	peaks_76537
chr4	183927136	183928323	1188	*	peaks_76538
chr1	64744128	64748880	4753	*	peaks_76541
chr4	183945716	183946451	736	*	peaks_76542
chr4	183949503	183952135	2633	*	peaks_76543
chr4	183954925	183956637	1713	*	peaks_76544
chr4	183957593	183961997	4405	*	peaks_76545
chr4	183971233	183972638	1406	*	peaks_76546
chr4	183980434	183981465	1032	*	peaks_76547
chr4	183982606	183990302	7697	*	peaks_76548
chr4	183995078	183995993	916	*	peaks_76549
chr4	183997052	183997595	544	*	peaks_76550
chr4	184007453	184008521	1069	*	peaks_76552
chr4	184011906	184013164	1259	*	peaks_76553
chr4	184016815	184018105	1291	*	peaks_76554
chr9	121833224	121843523	10300	*	peaks_7656
chr4	184168367	184169517	1151	*	peaks_76563
chr4	184188498	184191178	2681	*	peaks_76564
chr4	184254846	184256549	1704	*	peaks_76567
chr4	184264058	184264605	548	*	peaks_76568
chr4	184265442	184268792	3351	*	peaks_76569
chr9	121850964	121869138	18175	*	peaks_7657
chr4	184272150	184272527	378	*	peaks_76570
chr4	184331418	184331827	410	*	peaks_76571
chr4	184343161	184344765	1605	*	peaks_76572
chr1	64822139	64824819	2681	*	peaks_76573
chr4	184382071	184385059	2989	*	peaks_76574
chr4	184389757	184402354	12598	*	peaks_76575
chr4	184453472	184454143	672	*	peaks_76576
chr4	184457654	184458315	662	*	peaks_76577
chr4	184472012	184475724	3713	*	peaks_76578
chr4	184476666	184478187	1522	*	peaks_76579
chr9	121870868	121872322	1455	*	peaks_7658
chr4	184503700	184504387	688	*	peaks_76580
chr4	184512285	184516152	3868	*	peaks_76581
chr4	184534419	184538348	3930	*	peaks_76582
chr1	64829178	64831593	2416	*	peaks_76584
chr1	64834861	64843321	8461	*	peaks_76585
chr4	184646394	184650741	4348	*	peaks_76586
chr4	184694518	184695830	1313	*	peaks_76588
chr4	184734351	184734692	342	*	peaks_76589
chr1	156443180	156443772	593	*	peaks_7659
chr4	184745991	184746658	668	*	peaks_76590
chr4	184756426	184757872	1447	*	peaks_76591
chr4	184762438	184764684	2247	*	peaks_76592
chr4	184784877	184785411	535	*	peaks_76593
chr4	184792568	184793823	1256	*	peaks_76594
chr4	184814827	184815489	663	*	peaks_76595
chr4	184825384	184827724	2341	*	peaks_76596
chr1	156445720	156446413	694	*	peaks_7660
chr4	185152682	185154593	1912	*	peaks_76601
chr4	185183199	185184717	1519	*	peaks_76603
chr4	185185746	185187870	2125	*	peaks_76604
chr4	185194898	185195458	561	*	peaks_76606
chr4	185201999	185205181	3183	*	peaks_76607
chr4	185209012	185211456	2445	*	peaks_76608
chr4	185217032	185220326	3295	*	peaks_76609
chr9	121876674	121878624	1951	*	peaks_7661
chr4	185257760	185259762	2003	*	peaks_76610
chr4	185298586	185299866	1281	*	peaks_76611
chr4	185304123	185308832	4710	*	peaks_76612
chr4	185318456	185319029	574	*	peaks_76613
chr4	185346794	185347411	618	*	peaks_76614
chr4	185352160	185353013	854	*	peaks_76615
chr4	185354247	185362064	7818	*	peaks_76616
chr4	185386188	185386805	618	*	peaks_76618
chr4	185388109	185388528	420	*	peaks_76619
chr9	121880271	121880991	721	*	peaks_7662
chr4	185394315	185404636	10322	*	peaks_76620
chr4	185424825	185426594	1770	*	peaks_76622
chr4	185464931	185465609	679	*	peaks_76623
chr4	185466481	185472349	5869	*	peaks_76624
chr4	185565703	185570674	4972	*	peaks_76625
chr4	185587724	185590033	2310	*	peaks_76627
chr4	185591170	185595224	4055	*	peaks_76628
chr9	121882221	121882747	527	*	peaks_7663
chr9	121883751	121891554	7804	*	peaks_7664
chr4	185723234	185723926	693	*	peaks_76640
chr1	64898253	64898666	414	*	peaks_76648
chr4	185838661	185840179	1519	*	peaks_76652
chr1	7693665	7699005	5341	*	peaks_76657
chr4	185912692	185913709	1018	*	peaks_76658
chr9	121900968	121907728	6761	*	peaks_7666
chr4	186029502	186030895	1394	*	peaks_76666
chr1	64908922	64909634	713	*	peaks_76668
chr4	186137321	186137582	262	*	peaks_76669
chr9	121908633	121911226	2594	*	peaks_7667
chr4	186143539	186146963	3425	*	peaks_76670
chr4	186158428	186159466	1039	*	peaks_76671
chr4	186485643	186488256	2614	*	peaks_76675
chr4	186622119	186623797	1679	*	peaks_76676
chr4	186651213	186652210	998	*	peaks_76677
chr4	186669113	186669916	804	*	peaks_76678
chr4	186725142	186727824	2683	*	peaks_76679
chr4	187478697	187479158	462	*	peaks_76685
chr4	187921859	187922865	1007	*	peaks_76687
chr9	121916275	121917086	812	*	peaks_7669
chr4	188439584	188440391	808	*	peaks_76692
chr4	188680027	188680402	376	*	peaks_76693
chr1	64965543	64968502	2960	*	peaks_76694
chr5	190307	191636	1330	*	peaks_76695
chr5	197192	197506	315	*	peaks_76696
chr5	205830	210384	4555	*	peaks_76697
chr5	217449	218556	1108	*	peaks_76698
chr5	245760	246748	989	*	peaks_76700
chr5	255550	256648	1099	*	peaks_76702
chr1	64974599	64975598	1000	*	peaks_76703
chr5	271076	271854	779	*	peaks_76705
chr5	286379	287380	1002	*	peaks_76706
chr5	442467	445221	2755	*	peaks_76719
chr5	447032	448503	1472	*	peaks_76720
chr5	449444	450161	718	*	peaks_76721
chr5	472084	474564	2481	*	peaks_76722
chr5	666110	684751	18642	*	peaks_76723
chr5	685633	698684	13052	*	peaks_76724
chr5	714379	717814	3436	*	peaks_76726
chr5	737371	737907	537	*	peaks_76728
chr5	741544	742050	507	*	peaks_76729
chr1	7712778	7713982	1205	*	peaks_76734
chr5	767188	777156	9969	*	peaks_76738
chr5	778517	786188	7672	*	peaks_76739
chr5	878415	880346	1932	*	peaks_76744
chr5	892584	892832	249	*	peaks_76745
chr5	902955	903721	767	*	peaks_76746
chr9	121939793	121943976	4184	*	peaks_7675
chr1	65025059	65029282	4224	*	peaks_76751
chr5	1345171	1345847	677	*	peaks_76752
chr5	1355819	1356377	559	*	peaks_76753
chr5	1385747	1387755	2009	*	peaks_76754
chr5	1496627	1498545	1919	*	peaks_76755
chr5	1523576	1524578	1003	*	peaks_76758
chr9	121947878	121949029	1152	*	peaks_7676
chr5	1593656	1595111	1456	*	peaks_76760
chr5	1799066	1801784	2719	*	peaks_76765
chr5	1930262	1932051	1790	*	peaks_76766
chr1	65045500	65046077	578	*	peaks_76768
chr9	121949835	121951002	1168	*	peaks_7677
chr1	65048315	65051560	3246	*	peaks_76771
chr5	4018246	4019054	809	*	peaks_76772
chr1	65055052	65059987	4936	*	peaks_76774
chr1	65062313	65070208	7896	*	peaks_76775
chr9	121954072	121958503	4432	*	peaks_7678
chr5	5343666	5344578	913	*	peaks_76786
chr9	121963473	121964481	1009	*	peaks_7679
chr5	5419439	5422931	3493	*	peaks_76793
chr5	5430547	5431472	926	*	peaks_76794
chr5	5442207	5442660	454	*	peaks_76795
chr1	65147110	65151923	4814	*	peaks_76796
chr9	121984393	121985346	954	*	peaks_7680
chr5	5483616	5484471	856	*	peaks_76801
chr5	5487679	5488194	516	*	peaks_76802
chr5	5489197	5490887	1691	*	peaks_76803
chr5	5571956	5574862	2907	*	peaks_76806
chr9	121992497	121998460	5964	*	peaks_7681
chr1	65158853	65159589	737	*	peaks_76818
chr9	122005465	122005845	381	*	peaks_7682
chr9	122013027	122021590	8564	*	peaks_7683
chr1	7725012	7735944	10933	*	peaks_76836
chr5	6377558	6379320	1763	*	peaks_76839
chr9	122027049	122027504	456	*	peaks_7684
chr9	122030988	122032585	1598	*	peaks_7685
chr5	6632705	6634263	1559	*	peaks_76858
chr9	122034586	122036018	1433	*	peaks_7686
chr5	6715855	6717849	1995	*	peaks_76860
chr5	6719568	6721111	1544	*	peaks_76861
chr5	6765404	6767017	1614	*	peaks_76867
chr9	122036845	122037899	1055	*	peaks_7687
chr9	122039785	122041117	1333	*	peaks_7688
chr9	122042075	122043177	1103	*	peaks_7689
chr5	7321092	7322338	1247	*	peaks_76892
chr5	7391229	7403386	12158	*	peaks_76895
chr9	122047048	122049436	2389	*	peaks_7690
chr9	122050402	122061156	10755	*	peaks_7691
chr9	122066089	122066581	493	*	peaks_7692
chr5	7649201	7650051	851	*	peaks_76929
chr9	122068959	122077248	8290	*	peaks_7693
chr5	7652678	7653371	694	*	peaks_76930
chr9	122078385	122100901	22517	*	peaks_7694
chr5	7728429	7729176	748	*	peaks_76943
chr5	7754952	7760069	5118	*	peaks_76946
chr5	7765745	7772122	6378	*	peaks_76947
chr5	7786877	7787383	507	*	peaks_76949
chr5	7788793	7789584	792	*	peaks_76950
chr5	7791501	7797367	5867	*	peaks_76951
chr5	7799223	7799619	397	*	peaks_76952
chr5	7800795	7804197	3403	*	peaks_76953
chr1	65253773	65268640	14868	*	peaks_76957
chr1	65271422	65273614	2193	*	peaks_76958
chr5	7868476	7869474	999	*	peaks_76963
chr5	7871719	7874285	2567	*	peaks_76964
chr5	7876261	7884723	8463	*	peaks_76965
chr5	7897126	7899696	2571	*	peaks_76966
chr1	65275328	65285889	10562	*	peaks_76967
chr1	65292920	65293346	427	*	peaks_76968
chr1	65297129	65302002	4874	*	peaks_76969
chr1	12366319	12367386	1068	*	peaks_7697
chr5	8333428	8334275	848	*	peaks_76973
chr1	65302857	65306928	4072	*	peaks_76974
chr1	65307925	65310957	3033	*	peaks_76975
chr1	65317595	65322281	4687	*	peaks_76976
chr1	65323147	65325895	2749	*	peaks_76977
chr1	65329708	65330145	438	*	peaks_76978
chr1	65332269	65333801	1533	*	peaks_76979
chr1	156455532	156458574	3043	*	peaks_7698
chr1	65340781	65344890	4110	*	peaks_76980
chr1	65345913	65346934	1022	*	peaks_76981
chr1	65355359	65356135	777	*	peaks_76982
chr1	65356960	65373796	16837	*	peaks_76983
chr5	8355853	8356852	1000	*	peaks_76984
chr5	8456802	8458248	1447	*	peaks_76985
chr1	65377325	65380816	3492	*	peaks_76986
chr5	8475920	8476231	312	*	peaks_76987
chr5	8686979	8687413	435	*	peaks_76989
chr1	156459928	156506662	46735	*	peaks_7699
chr1	65381768	65383649	1882	*	peaks_76990
chr1	65385675	65390593	4919	*	peaks_76992
chr1	65393072	65394741	1670	*	peaks_76993
chr1	65396172	65400618	4447	*	peaks_76994
chr1	65401428	65404591	3164	*	peaks_76995
chr1	65405476	65415745	10270	*	peaks_76996
chr1	65416749	65422610	5862	*	peaks_76997
chr1	65428463	65431123	2661	*	peaks_76998
chr8	17521215	17522630	1416	*	peaks_77
chr8	37848686	37851525	2840	*	peaks_770
chr1	156507474	156513604	6131	*	peaks_7700
chr5	9263238	9265015	1778	*	peaks_77001
chr5	9283832	9285884	2053	*	peaks_77002
chr5	9288186	9289145	960	*	peaks_77003
chr5	9337889	9338639	751	*	peaks_77004
chr5	9362669	9364563	1895	*	peaks_77005
chr5	9415279	9417965	2687	*	peaks_77007
chr5	9431402	9432289	888	*	peaks_77008
chr5	9447155	9448165	1011	*	peaks_77009
chr9	122122601	122133482	10882	*	peaks_7701
chr5	9455881	9456554	674	*	peaks_77010
chr5	9544355	9544924	570	*	peaks_77012
chr5	9547602	9548005	404	*	peaks_77013
chr5	9622702	9623518	817	*	peaks_77014
chr5	9919337	9919925	589	*	peaks_77025
chr5	10123420	10124921	1502	*	peaks_77026
chr5	10138298	10139551	1254	*	peaks_77027
chr5	10247931	10250763	2833	*	peaks_77030
chr9	122143885	122147319	3435	*	peaks_7704
chr5	10357535	10358247	713	*	peaks_77043
chr5	10363442	10364407	966	*	peaks_77044
chr5	10366557	10368066	1510	*	peaks_77045
chr5	10371023	10371447	425	*	peaks_77046
chr5	10372877	10379005	6129	*	peaks_77047
chr5	10395425	10401645	6221	*	peaks_77050
chr5	10404529	10405139	611	*	peaks_77051
chr5	10452926	10453328	403	*	peaks_77055
chr5	10455113	10458442	3330	*	peaks_77056
chr5	10524719	10525224	506	*	peaks_77059
chr9	122151131	122154684	3554	*	peaks_7706
chr9	122155883	122157193	1311	*	peaks_7707
chr5	10604863	10605869	1007	*	peaks_77071
chr5	10689233	10689805	573	*	peaks_77079
chr9	122158868	122160304	1437	*	peaks_7708
chr5	10694442	10696076	1635	*	peaks_77080
chr5	10699369	10704150	4782	*	peaks_77081
chr1	65690670	65692435	1766	*	peaks_77082
chr5	10756237	10762185	5949	*	peaks_77083
chr5	10788453	10790059	1607	*	peaks_77084
chr5	10855282	10858387	3106	*	peaks_77085
chr5	10913133	10914505	1373	*	peaks_77086
chr5	10981975	10991376	9402	*	peaks_77089
chr5	10994892	10995344	453	*	peaks_77090
chr5	11000307	11001513	1207	*	peaks_77091
chr5	11015376	11015864	489	*	peaks_77092
chr5	11020015	11026891	6877	*	peaks_77093
chr5	11038959	11042115	3157	*	peaks_77095
chr5	11043988	11051986	7999	*	peaks_77096
chr5	11053167	11055126	1960	*	peaks_77097
chr5	11062511	11062984	474	*	peaks_77098
chr5	11063871	11065972	2102	*	peaks_77099
chr5	11072712	11078168	5457	*	peaks_77100
chr5	11083764	11084941	1178	*	peaks_77101
chr5	11117392	11119148	1757	*	peaks_77107
chr5	11120216	11134807	14592	*	peaks_77108
chr5	11136003	11142427	6425	*	peaks_77109
chr5	11148499	11149161	663	*	peaks_77110
chr5	11153509	11156033	2525	*	peaks_77111
chr5	11157431	11158615	1185	*	peaks_77112
chr5	11163990	11165047	1058	*	peaks_77113
chr5	11166839	11167284	446	*	peaks_77114
chr5	11173848	11174790	943	*	peaks_77115
chr5	11179964	11186284	6321	*	peaks_77116
chr5	11189046	11200070	11025	*	peaks_77117
chr5	11201390	11202745	1356	*	peaks_77118
chr5	11203607	11204985	1379	*	peaks_77119
chr5	11233037	11240126	7090	*	peaks_77122
chr5	11241073	11243824	2752	*	peaks_77123
chr5	11245101	11245610	510	*	peaks_77124
chr5	11252118	11253604	1487	*	peaks_77125
chr5	11255324	11256084	761	*	peaks_77126
chr5	11257407	11258281	875	*	peaks_77127
chr5	11261267	11261698	432	*	peaks_77128
chr5	11266465	11267394	930	*	peaks_77129
chr5	11286475	11295703	9229	*	peaks_77130
chr5	11297650	11313116	15467	*	peaks_77131
chr5	11320022	11330237	10216	*	peaks_77132
chr5	11357404	11370349	12946	*	peaks_77135
chr5	11371439	11376904	5466	*	peaks_77136
chr5	11377936	11378393	458	*	peaks_77137
chr5	11382962	11388370	5409	*	peaks_77138
chr5	11415730	11416139	410	*	peaks_77139
chr5	11424855	11428531	3677	*	peaks_77140
chr5	11429404	11429847	444	*	peaks_77141
chr5	11431293	11431593	301	*	peaks_77142
chr5	11444557	11445284	728	*	peaks_77144
chr5	11449429	11450438	1010	*	peaks_77145
chr5	11468495	11469612	1118	*	peaks_77147
chr5	11489189	11510223	21035	*	peaks_77148
chr5	11511061	11514079	3019	*	peaks_77149
chr5	11519637	11526563	6927	*	peaks_77151
chr5	11528591	11532243	3653	*	peaks_77152
chr5	11533291	11536256	2966	*	peaks_77153
chr5	11537230	11538497	1268	*	peaks_77154
chr5	11581989	11583310	1322	*	peaks_77157
chr5	11588751	11589818	1068	*	peaks_77158
chr5	11600826	11610272	9447	*	peaks_77159
chr9	122244937	122249074	4138	*	peaks_7716
chr5	11622627	11623072	446	*	peaks_77160
chr9	122252865	122253596	732	*	peaks_7717
chr5	11718866	11720534	1669	*	peaks_77177
chr5	11724274	11726096	1823	*	peaks_77178
chr9	122254695	122255691	997	*	peaks_7718
chr5	11747158	11747593	436	*	peaks_77181
chr5	11790982	11793692	2711	*	peaks_77183
chr5	11863785	11864584	800	*	peaks_77187
chr9	122264163	122265477	1315	*	peaks_7719
chr1	65936465	65939849	3385	*	peaks_77190
chr5	11897669	11899046	1378	*	peaks_77193
chr5	11901064	11906529	5466	*	peaks_77194
chr5	12015789	12017522	1734	*	peaks_77196
chr1	156524256	156525469	1214	*	peaks_7720
chr1	65948897	65949449	553	*	peaks_77203
chr9	122303486	122305672	2187	*	peaks_7721
chr1	65952912	65953579	668	*	peaks_77211
chr1	65978985	65980742	1758	*	peaks_77222
chr1	65991048	65993390	2343	*	peaks_77223
chr1	66012067	66013416	1350	*	peaks_77224
chr5	14011014	14012341	1328	*	peaks_77230
chr1	66022138	66023702	1565	*	peaks_77233
chr5	14141928	14147746	5819	*	peaks_77234
chr5	14173873	14174444	572	*	peaks_77237
chr5	14202787	14205451	2665	*	peaks_77241
chr1	66060790	66061466	677	*	peaks_77242
chr5	14276284	14277096	813	*	peaks_77249
chr5	14284537	14284990	454	*	peaks_77250
chr1	66090838	66091254	417	*	peaks_77251
chr1	66095331	66096464	1134	*	peaks_77252
chr5	14286779	14287413	635	*	peaks_77253
chr5	14293157	14293629	473	*	peaks_77254
chr1	66112604	66114225	1622	*	peaks_77269
chr1	66121457	66122050	594	*	peaks_77276
chr1	66124492	66124976	485	*	peaks_77277
chr1	66133505	66134673	1169	*	peaks_77278
chr1	66139862	66141764	1903	*	peaks_77279
chr1	66169005	66170202	1198	*	peaks_77280
chr1	66181660	66183539	1880	*	peaks_77281
chr5	14573696	14574700	1005	*	peaks_77286
chr5	14582252	14583653	1402	*	peaks_77287
chr5	14663718	14664944	1227	*	peaks_77289
chr5	14678252	14679962	1711	*	peaks_77290
chr5	14681471	14682946	1476	*	peaks_77291
chr5	14684111	14686088	1978	*	peaks_77292
chr5	14700261	14718285	18025	*	peaks_77293
chr5	14722507	14723813	1307	*	peaks_77294
chr5	14724672	14729015	4344	*	peaks_77295
chr5	14729962	14734638	4677	*	peaks_77296
chr5	14759657	14773729	14073	*	peaks_77299
chr9	122394227	122394762	536	*	peaks_7730
chr5	14775579	14782965	7387	*	peaks_77300
chr5	14787725	14788782	1058	*	peaks_77301
chr5	14789665	14800218	10554	*	peaks_77302
chr5	14811043	14811433	391	*	peaks_77303
chr5	14812566	14814740	2175	*	peaks_77304
chr5	14815731	14836563	20833	*	peaks_77305
chr5	14840074	14840883	810	*	peaks_77306
chr5	14842135	14844672	2538	*	peaks_77307
chr5	14847240	14851491	4252	*	peaks_77308
chr5	14853883	14857225	3343	*	peaks_77309
chr9	122465309	122465820	512	*	peaks_7731
chr5	14861437	14863364	1928	*	peaks_77310
chr5	14864326	14864712	387	*	peaks_77311
chr5	14869583	14873351	3769	*	peaks_77312
chr5	14887658	14889139	1482	*	peaks_77313
chr1	66204878	66209211	4334	*	peaks_77314
chr1	66240062	66245019	4958	*	peaks_77315
chr1	66267674	66282631	14958	*	peaks_77316
chr1	66315890	66317542	1653	*	peaks_77317
chr1	66331850	66332652	803	*	peaks_77318
chr1	66335878	66336419	542	*	peaks_77319
chr1	66348959	66375028	26070	*	peaks_77320
chr5	15285088	15287359	2272	*	peaks_77321
chr5	15322165	15323005	841	*	peaks_77322
chr5	15601308	15601902	595	*	peaks_77324
chr5	15617624	15620111	2488	*	peaks_77325
chr5	15624642	15625137	496	*	peaks_77326
chr5	15627432	15628353	922	*	peaks_77327
chr1	7779359	7780173	815	*	peaks_77330
chr1	7781464	7784696	3233	*	peaks_77331
chr1	7786677	7787846	1170	*	peaks_77332
chr1	66402100	66403030	931	*	peaks_77333
chr5	15690592	15691471	880	*	peaks_77334
chr5	15694039	15695660	1622	*	peaks_77335
chr1	66445420	66446901	1482	*	peaks_77336
chr1	66450033	66450589	557	*	peaks_77337
chr5	16465181	16476275	11095	*	peaks_77344
chr5	16482633	16485057	2425	*	peaks_77345
chr5	16486431	16494695	8265	*	peaks_77346
chr5	16497462	16497974	513	*	peaks_77347
chr5	16499612	16507765	8154	*	peaks_77348
chr5	16508631	16509532	902	*	peaks_77349
chr9	122821364	122823257	1894	*	peaks_7735
chr5	16517030	16528948	11919	*	peaks_77350
chr5	16529840	16576122	46283	*	peaks_77351
chr5	16577001	16589064	12064	*	peaks_77352
chr5	16589928	16607055	17128	*	peaks_77353
chr5	16608200	16609737	1538	*	peaks_77354
chr5	16615587	16619869	4283	*	peaks_77355
chr5	16642625	16643280	656	*	peaks_77357
chr5	16665598	16667881	2284	*	peaks_77358
chr5	16672733	16674351	1619	*	peaks_77359
chr9	122826663	122829098	2436	*	peaks_7736
chr5	16702389	16703571	1183	*	peaks_77360
chr5	16712081	16714454	2374	*	peaks_77361
chr5	16784019	16785816	1798	*	peaks_77362
chr5	16826134	16827184	1051	*	peaks_77365
chr5	17056357	17056780	424	*	peaks_77368
chr1	66528704	66530143	1440	*	peaks_77369
chr1	66532374	66537523	5150	*	peaks_77370
chr1	66544787	66549148	4362	*	peaks_77371
chr5	17118752	17119078	327	*	peaks_77373
chr1	66563195	66563542	348	*	peaks_77375
chr9	122845217	122850127	4911	*	peaks_7738
chr9	122857895	122860003	2109	*	peaks_7739
chr1	66571711	66572208	498	*	peaks_77392
chr5	17365119	17366249	1131	*	peaks_77394
chr1	66575865	66577881	2017	*	peaks_77397
chr5	17435942	17437203	1262	*	peaks_77398
chr1	120353946	120356629	2684	*	peaks_774
chr9	122862253	122864170	1918	*	peaks_7740
chr5	17802345	17802820	476	*	peaks_77401
chr5	17827744	17834034	6291	*	peaks_77403
chr1	66584721	66585124	404	*	peaks_77409
chr9	122865578	122866084	507	*	peaks_7741
chr5	17988192	17992787	4596	*	peaks_77410
chr9	122875195	122875939	745	*	peaks_7742
chr1	66598741	66600986	2246	*	peaks_77425
chr5	18873291	18873772	482	*	peaks_77428
chr9	122880862	122882065	1204	*	peaks_7743
chr1	66605121	66609651	4531	*	peaks_77430
chr5	19406613	19406983	371	*	peaks_77433
chr9	122903508	122906049	2542	*	peaks_7745
chr5	20230007	20230320	314	*	peaks_77451
chr1	66623814	66625968	2155	*	peaks_77458
chr5	21340944	21341353	410	*	peaks_77459
chr9	122912411	122914090	1680	*	peaks_7746
chr5	21459132	21459885	754	*	peaks_77460
chr1	66628812	66629394	583	*	peaks_77461
chr5	21550567	21552286	1720	*	peaks_77462
chr9	122930940	122932089	1150	*	peaks_7747
chr5	22850632	22853871	3240	*	peaks_77476
chr9	122940308	122941934	1627	*	peaks_7748
chr5	24140590	24143082	2493	*	peaks_77485
chr5	24445309	24445949	641	*	peaks_77489
chr1	156572611	156573051	441	*	peaks_7749
chr1	66657288	66664520	7233	*	peaks_77490
chr1	66668610	66670148	1539	*	peaks_77499
chr9	122974219	122977214	2996	*	peaks_7750
chr9	122978527	122992563	14037	*	peaks_7751
chr1	66675861	66677789	1929	*	peaks_77511
chr9	122997680	122999530	1851	*	peaks_7752
chr1	66686590	66688437	1848	*	peaks_77523
chr5	25954972	25956352	1381	*	peaks_77524
chr5	26482116	26482930	815	*	peaks_77527
chr9	123009977	123015066	5090	*	peaks_7753
chr9	123015930	123019073	3144	*	peaks_7754
chr9	123020236	123020514	279	*	peaks_7755
chr5	28765667	28766170	504	*	peaks_77550
chr5	30742898	30743780	883	*	peaks_77552
chr1	66711237	66713143	1907	*	peaks_77557
chr5	31192058	31199017	6960	*	peaks_77558
chr9	123021463	123022253	791	*	peaks_7756
chr5	31266888	31269067	2180	*	peaks_77562
chr1	66714777	66715613	837	*	peaks_77563
chr5	31481473	31482377	905	*	peaks_77564
chr5	31531728	31532590	863	*	peaks_77568
chr1	66721097	66726878	5782	*	peaks_77569
chr5	31692360	31693150	791	*	peaks_77573
chr5	31724669	31744186	19518	*	peaks_77581
chr5	31781498	31781970	473	*	peaks_77586
chr5	31811140	31811682	543	*	peaks_77588
chr1	66739564	66740207	644	*	peaks_77589
chr5	31846687	31848256	1570	*	peaks_77590
chr5	31854649	31856022	1374	*	peaks_77591
chr5	31874977	31875460	484	*	peaks_77592
chr5	31911315	31912037	723	*	peaks_77594
chr5	31935880	31937851	1972	*	peaks_77595
chr1	66749306	66753263	3958	*	peaks_77596
chr5	31962339	31963899	1561	*	peaks_77597
chr5	31990235	31991435	1201	*	peaks_77598
chr5	32001811	32002467	657	*	peaks_77599
chr8	38029549	38031005	1457	*	peaks_776
chr5	32016555	32018719	2165	*	peaks_77602
chr5	32027457	32030008	2552	*	peaks_77603
chr5	32032414	32034896	2483	*	peaks_77604
chr5	32087549	32088523	975	*	peaks_77606
chr5	32093782	32118559	24778	*	peaks_77607
chr5	32123531	32124178	648	*	peaks_77608
chr9	123057728	123068206	10479	*	peaks_7761
chr5	32143109	32146591	3483	*	peaks_77611
chr5	32151239	32152056	818	*	peaks_77612
chr1	7805701	7807378	1678	*	peaks_77613
chr1	66924089	66931573	7485	*	peaks_77614
chr5	32158513	32159210	698	*	peaks_77615
chr5	32173041	32175456	2416	*	peaks_77616
chr1	66947486	66951767	4282	*	peaks_77617
chr1	66954872	66955596	725	*	peaks_77618
chr1	66956849	66958171	1323	*	peaks_77619
chr5	32282705	32289584	6880	*	peaks_77627
chr1	66960531	66963283	2753	*	peaks_77630
chr5	32329257	32329795	539	*	peaks_77634
chr5	32363940	32364617	678	*	peaks_77637
chr5	32368678	32374127	5450	*	peaks_77638
chr5	32376755	32377824	1070	*	peaks_77639
chr5	32379112	32380215	1104	*	peaks_77640
chr5	32381709	32391980	10272	*	peaks_77641
chr5	32401515	32405553	4039	*	peaks_77642
chr5	32409799	32411383	1585	*	peaks_77643
chr5	32413711	32415199	1489	*	peaks_77644
chr5	32419839	32421250	1412	*	peaks_77645
chr5	32427812	32428858	1047	*	peaks_77646
chr5	32438823	32447354	8532	*	peaks_77647
chr5	32489176	32491321	2146	*	peaks_77649
chr5	32502979	32508296	5318	*	peaks_77650
chr1	66968153	66984256	16104	*	peaks_77654
chr1	66985219	66985696	478	*	peaks_77655
chr1	66987760	66994250	6491	*	peaks_77656
chr5	33299673	33300541	869	*	peaks_77662
chr1	66995089	66997319	2231	*	peaks_77663
chr5	33439471	33441978	2508	*	peaks_77664
chr5	33445384	33446636	1253	*	peaks_77665
chr1	66999752	67005845	6094	*	peaks_77669
chr5	33997274	34003906	6633	*	peaks_77674
chr5	34005392	34010357	4966	*	peaks_77675
chr5	34043172	34045712	2541	*	peaks_77676
chr1	67019559	67020107	549	*	peaks_77677
chr5	34411473	34411943	471	*	peaks_77678
chr5	34465064	34465404	341	*	peaks_77679
chr5	34499049	34499725	677	*	peaks_77680
chr5	34519305	34520494	1190	*	peaks_77681
chr5	34551601	34554294	2694	*	peaks_77682
chr5	34655014	34656049	1036	*	peaks_77684
chr5	34687017	34687400	384	*	peaks_77685
chr5	34748935	34749622	688	*	peaks_77686
chr1	67053305	67054934	1630	*	peaks_77687
chr5	34799827	34801926	2100	*	peaks_77688
chr5	34838334	34839869	1536	*	peaks_77690
chr5	34899350	34901949	2600	*	peaks_77691
chr1	67124636	67126887	2252	*	peaks_77692
chr5	34914832	34916135	1304	*	peaks_77693
chr5	34923242	34930729	7488	*	peaks_77694
chr5	34931691	34933645	1955	*	peaks_77695
chr5	34934732	34935863	1132	*	peaks_77696
chr8	38104432	38106268	1837	*	peaks_777
chr9	123268109	123270342	2234	*	peaks_7770
chr5	35150322	35153526	3205	*	peaks_77701
chr5	35230344	35230834	491	*	peaks_77703
chr5	35617870	35618510	641	*	peaks_77704
chr5	35668061	35669452	1392	*	peaks_77708
chr5	35790035	35791243	1209	*	peaks_77711
chr5	36150707	36153902	3196	*	peaks_77718
chr5	36156094	36159233	3140	*	peaks_77720
chr5	36160368	36162371	2004	*	peaks_77721
chr5	36214694	36215667	974	*	peaks_77729
chr5	36239747	36244682	4936	*	peaks_77731
chr5	36276793	36280292	3500	*	peaks_77732
chr5	36281126	36283279	2154	*	peaks_77733
chr5	36298832	36299192	361	*	peaks_77734
chr5	36300506	36302968	2463	*	peaks_77735
chr9	123375531	123379524	3994	*	peaks_7774
chr5	36569418	36572036	2619	*	peaks_77741
chr5	36657355	36658392	1038	*	peaks_77742
chr5	36689823	36690962	1140	*	peaks_77743
chr5	36744784	36745966	1183	*	peaks_77744
chr5	36874648	36878218	3571	*	peaks_77746
chr1	7827821	7828901	1081	*	peaks_77747
chr1	67371776	67372201	426	*	peaks_77749
chr5	36998589	36999146	558	*	peaks_77750
chr1	67405496	67408294	2799	*	peaks_77751
chr5	37043431	37044151	721	*	peaks_77752
chr5	37054386	37067029	12644	*	peaks_77753
chr5	37071366	37072142	777	*	peaks_77754
chr5	37149966	37150339	374	*	peaks_77755
chr5	37208998	37209676	679	*	peaks_77758
chr5	37211448	37212432	985	*	peaks_77759
chr9	123401820	123407694	5875	*	peaks_7776
chr5	37248580	37250863	2284	*	peaks_77760
chr1	67420505	67421382	878	*	peaks_77761
chr1	67429665	67431335	1671	*	peaks_77762
chr5	37370687	37372178	1492	*	peaks_77763
chr5	37378758	37379674	917	*	peaks_77764
chr5	37664954	37666457	1504	*	peaks_77768
chr5	37668393	37669075	683	*	peaks_77769
chr9	123438227	123439123	897	*	peaks_7777
chr5	37735415	37736436	1022	*	peaks_77772
chr5	37770664	37771498	835	*	peaks_77773
chr5	38441676	38442128	453	*	peaks_77774
chr5	38472652	38473534	883	*	peaks_77775
chr5	38532189	38533814	1626	*	peaks_77776
chr5	38551248	38551952	705	*	peaks_77777
chr5	38552961	38553376	416	*	peaks_77778
chr5	38554203	38557986	3784	*	peaks_77779
chr9	123450102	123454809	4708	*	peaks_7778
chr5	38575539	38577361	1823	*	peaks_77781
chr5	38641073	38642855	1783	*	peaks_77782
chr5	38653515	38654629	1115	*	peaks_77783
chr5	38668459	38672908	4450	*	peaks_77784
chr5	38708861	38713547	4687	*	peaks_77785
chr5	38722996	38724103	1108	*	peaks_77786
chr5	39023700	39025145	1446	*	peaks_77788
chr9	123468887	123470528	1642	*	peaks_7779
chr5	39053662	39055900	2239	*	peaks_77790
chr5	39059622	39060061	440	*	peaks_77791
chr5	39061426	39063720	2295	*	peaks_77792
chr5	39064675	39065268	594	*	peaks_77793
chr5	39072952	39077800	4849	*	peaks_77794
chr5	39108867	39109300	434	*	peaks_77795
chr5	39131808	39132576	769	*	peaks_77797
chr5	39218028	39219986	1959	*	peaks_77798
chr1	67642084	67643318	1235	*	peaks_77799
chr8	38108936	38109659	724	*	peaks_778
chr5	39398525	39401551	3027	*	peaks_77801
chr1	67646150	67646854	705	*	peaks_77802
chr5	39420873	39426377	5505	*	peaks_77803
chr1	67674237	67676649	2413	*	peaks_77804
chr5	40753500	40756407	2908	*	peaks_77805
chr5	40775900	40776909	1010	*	peaks_77806
chr5	40797453	40800029	2577	*	peaks_77807
chr1	67682275	67690065	7791	*	peaks_77808
chr5	41868944	41871150	2207	*	peaks_77829
chr9	123568209	123569898	1690	*	peaks_7783
chr5	41903456	41905282	1827	*	peaks_77830
chr5	41906176	41911292	5117	*	peaks_77831
chr5	41918650	41926083	7434	*	peaks_77832
chr5	42422771	42424066	1296	*	peaks_77835
chr1	156588969	156599791	10823	*	peaks_7784
chr5	42756861	42757533	673	*	peaks_77843
chr1	67733811	67736965	3155	*	peaks_77844
chr5	42807614	42808729	1116	*	peaks_77845
chr5	42840453	42841050	598	*	peaks_77846
chr5	42870804	42871960	1157	*	peaks_77847
chr5	42908561	42909353	793	*	peaks_77848
chr1	67748532	67748853	322	*	peaks_77849
chr9	123642021	123643773	1753	*	peaks_7785
chr5	43063578	43068334	4757	*	peaks_77850
chr1	67759818	67760381	564	*	peaks_77851
chr5	43105214	43106526	1313	*	peaks_77852
chr5	43116087	43116549	463	*	peaks_77853
chr5	43120027	43122218	2192	*	peaks_77854
chr1	67766316	67766924	609	*	peaks_77855
chr5	43137134	43138409	1276	*	peaks_77856
chr5	43139229	43140408	1180	*	peaks_77857
chr5	43154627	43156583	1957	*	peaks_77858
chr1	156600910	156603165	2256	*	peaks_7786
chr5	43167676	43169053	1378	*	peaks_77861
chr5	43226076	43226759	684	*	peaks_77870
chr5	43256569	43257046	478	*	peaks_77872
chr5	43290248	43292607	2360	*	peaks_77877
chr5	43295320	43304248	8929	*	peaks_77878
chr5	43306175	43310324	4150	*	peaks_77879
chr5	43311544	43315650	4107	*	peaks_77880
chr5	43389400	43391222	1823	*	peaks_77881
chr5	43396802	43397302	501	*	peaks_77882
chr5	43532097	43534760	2664	*	peaks_77888
chr9	123684405	123685156	752	*	peaks_7789
chr5	43538670	43539812	1143	*	peaks_77890
chr5	43540657	43541008	352	*	peaks_77891
chr5	43545229	43545626	398	*	peaks_77893
chr5	43550548	43554876	4329	*	peaks_77894
chr5	43555690	43559255	3566	*	peaks_77895
chr9	123686314	123687556	1243	*	peaks_7790
chr5	43677394	43681149	3756	*	peaks_77902
chr5	45110578	45111353	776	*	peaks_77921
chr9	123717138	123718890	1753	*	peaks_7793
chr5	50662745	50668554	5810	*	peaks_77939
chr1	156607471	156609834	2364	*	peaks_7794
chr5	50670950	50673804	2855	*	peaks_77940
chr5	50676471	50677247	777	*	peaks_77941
chr5	50680066	50681874	1809	*	peaks_77942
chr1	67945669	67947767	2099	*	peaks_77944
chr9	123723852	123725933	2082	*	peaks_7795
chr5	50855456	50857627	2172	*	peaks_77953
chr5	50874370	50874901	532	*	peaks_77954
chr1	68102945	68104930	1986	*	peaks_77955
chr1	68111102	68113700	2599	*	peaks_77957
chr1	68115212	68118407	3196	*	peaks_77958
chr1	68119409	68124872	5464	*	peaks_77959
chr5	52799441	52800985	1545	*	peaks_77961
chr5	52846389	52847043	655	*	peaks_77962
chr1	68140858	68143325	2468	*	peaks_77964
chr5	52893078	52894154	1077	*	peaks_77965
chr5	52957574	52957807	234	*	peaks_77966
chr5	53096677	53097317	641	*	peaks_77968
chr5	53098164	53105417	7254	*	peaks_77969
chr5	53108814	53110356	1543	*	peaks_77971
chr5	53559968	53561358	1391	*	peaks_77972
chr5	53607150	53609890	2741	*	peaks_77975
chr5	53934331	53935096	766	*	peaks_77978
chr1	156614953	156620780	5828	*	peaks_7798
chr5	54090477	54094134	3658	*	peaks_77981
chr5	54309431	54311388	1958	*	peaks_77982
chr1	156622501	156626765	4265	*	peaks_7799
chr5	54489103	54489526	424	*	peaks_77995
chr5	54516491	54518390	1900	*	peaks_77996
chr5	54519785	54520688	904	*	peaks_77997
chr5	54533423	54534847	1425	*	peaks_77998
chr5	54537498	54537970	473	*	peaks_77999
chr8	17575686	17577000	1315	*	peaks_78
chr9	123865459	123866236	778	*	peaks_7800
chr5	54640410	54648449	8040	*	peaks_78003
chr5	54696291	54697359	1069	*	peaks_78006
chr5	54718698	54721993	3296	*	peaks_78007
chr5	54744016	54744669	654	*	peaks_78008
chr9	123868143	123869321	1179	*	peaks_7801
chr5	54895440	54895887	448	*	peaks_78016
chr1	68200846	68203591	2746	*	peaks_78017
chr5	55257491	55258806	1316	*	peaks_78019
chr9	123871115	123871858	744	*	peaks_7802
chr5	55261948	55263240	1293	*	peaks_78020
chr5	55275770	55277050	1281	*	peaks_78021
chr5	55279265	55279648	384	*	peaks_78022
chr5	55306426	55308443	2018	*	peaks_78024
chr5	55314103	55314552	450	*	peaks_78025
chr5	55318946	55324988	6043	*	peaks_78027
chr5	55342097	55344546	2450	*	peaks_78028
chr5	55377591	55382065	4475	*	peaks_78030
chr5	55384609	55387119	2511	*	peaks_78031
chr5	55403651	55404717	1067	*	peaks_78032
chr5	55406260	55407030	771	*	peaks_78033
chr5	55410471	55413269	2799	*	peaks_78034
chr5	55414446	55461845	47400	*	peaks_78035
chr5	55462763	55463544	782	*	peaks_78036
chr5	55464813	55470469	5657	*	peaks_78037
chr5	55471938	55475162	3225	*	peaks_78038
chr5	55476155	55476759	605	*	peaks_78039
chr5	55478613	55479697	1085	*	peaks_78041
chr5	55481085	55481549	465	*	peaks_78042
chr5	55497792	55498142	351	*	peaks_78043
chr5	55533549	55537368	3820	*	peaks_78044
chr1	68291349	68295076	3728	*	peaks_78045
chr5	55570158	55571587	1430	*	peaks_78046
chr5	55599545	55603512	3968	*	peaks_78047
chr5	55649865	55651557	1693	*	peaks_78049
chr5	55673092	55676020	2929	*	peaks_78051
chr5	55680497	55680870	374	*	peaks_78052
chr5	55693742	55694985	1244	*	peaks_78053
chr5	55698374	55698829	456	*	peaks_78054
chr1	68319405	68321388	1984	*	peaks_78055
chr5	55711810	55713229	1420	*	peaks_78056
chr1	68322373	68323184	812	*	peaks_78057
chr5	55935520	55937231	1712	*	peaks_78058
chr9	123929201	123931138	1938	*	peaks_7806
chr5	55994429	55996385	1957	*	peaks_78060
chr5	56069855	56071992	2138	*	peaks_78062
chr5	56100017	56101091	1075	*	peaks_78064
chr5	56103008	56103285	278	*	peaks_78065
chr5	56104405	56107704	3300	*	peaks_78066
chr5	56156135	56157521	1387	*	peaks_78067
chr5	56161757	56162316	560	*	peaks_78068
chr5	56164251	56165453	1203	*	peaks_78069
chr5	56231128	56233726	2599	*	peaks_78074
chr5	56476752	56477175	424	*	peaks_78077
chr5	56479097	56482288	3192	*	peaks_78078
chr1	68357406	68359961	2556	*	peaks_78079
chr5	56586100	56586532	433	*	peaks_78080
chr5	56698509	56699796	1288	*	peaks_78082
chr5	56736151	56736557	407	*	peaks_78083
chr5	56814910	56816239	1330	*	peaks_78084
chr5	56837530	56838908	1379	*	peaks_78086
chr5	56871483	56872440	958	*	peaks_78087
chr5	56887343	56888802	1460	*	peaks_78089
chr5	56909122	56910839	1718	*	peaks_78090
chr5	56951484	56952857	1374	*	peaks_78092
chr5	57172275	57175342	3068	*	peaks_78093
chr5	57207431	57208067	637	*	peaks_78095
chr5	57214051	57216529	2479	*	peaks_78096
chr5	57217736	57220286	2551	*	peaks_78097
chr5	57249261	57249613	353	*	peaks_78099
chr5	57261897	57262728	832	*	peaks_78100
chr1	68496137	68498218	2082	*	peaks_78121
chr5	57537759	57541751	3993	*	peaks_78122
chr5	57567081	57567705	625	*	peaks_78124
chr5	57569384	57570403	1020	*	peaks_78125
chr1	7941977	7943762	1786	*	peaks_78126
chr5	57598138	57599036	899	*	peaks_78127
chr5	57609793	57619248	9456	*	peaks_78128
chr5	57652226	57655453	3228	*	peaks_78129
chr5	57846762	57848072	1311	*	peaks_78141
chr5	57887058	57892011	4954	*	peaks_78144
chr5	58115431	58117872	2442	*	peaks_78159
chr9	124163493	124165021	1529	*	peaks_7816
chr5	58130376	58136640	6265	*	peaks_78162
chr5	58181961	58184102	2142	*	peaks_78165
chr5	58190469	58190874	406	*	peaks_78167
chr5	58224371	58225292	922	*	peaks_78171
chr5	58243388	58246850	3463	*	peaks_78173
chr1	156637847	156646599	8753	*	peaks_7818
chr5	58448773	58462754	13982	*	peaks_78184
chr5	58581654	58584606	2953	*	peaks_78185
chr9	124257630	124259416	1787	*	peaks_7819
chr9	124260583	124263152	2570	*	peaks_7820
chr1	7953580	7954934	1355	*	peaks_78206
chr9	124266875	124267703	829	*	peaks_7821
chr5	58886437	58888074	1638	*	peaks_78211
chr5	58890498	58892452	1955	*	peaks_78212
chr5	58996409	58998827	2419	*	peaks_78215
chr5	58999627	59003891	4265	*	peaks_78216
chr5	59005161	59006969	1809	*	peaks_78217
chr9	124272158	124273656	1499	*	peaks_7822
chr5	59081731	59083113	1383	*	peaks_78221
chr5	59103518	59106356	2839	*	peaks_78222
chr9	124281628	124283501	1874	*	peaks_7823
chr5	59183015	59183400	386	*	peaks_78232
chr9	124284513	124286693	2181	*	peaks_7824
chr5	59282929	59284458	1530	*	peaks_78249
chr1	156647569	156649152	1584	*	peaks_7825
chr5	59316397	59325502	9106	*	peaks_78253
chr5	59331886	59332941	1056	*	peaks_78254
chr5	59335177	59340133	4957	*	peaks_78255
chr5	59342305	59353837	11533	*	peaks_78256
chr1	7960639	7962804	2166	*	peaks_78270
chr5	59482242	59492547	10306	*	peaks_78273
chr1	69120326	69123759	3434	*	peaks_78276
chr5	59504411	59505821	1411	*	peaks_78277
chr5	59510520	59510836	317	*	peaks_78278
chr5	59511833	59512469	637	*	peaks_78279
chr9	124340658	124358948	18291	*	peaks_7828
chr5	59526199	59526792	594	*	peaks_78283
chr5	59531274	59531740	467	*	peaks_78284
chr5	59534407	59549806	15400	*	peaks_78285
chr5	59553148	59555394	2247	*	peaks_78287
chr5	59557752	59558747	996	*	peaks_78288
chr5	59565620	59566833	1214	*	peaks_78289
chr5	59569522	59570269	748	*	peaks_78290
chr5	59574523	59590661	16139	*	peaks_78292
chr5	59574523	59590661	16139	*	peaks_78293
chr5	59592088	59592414	327	*	peaks_78294
chr5	59596713	59601825	5113	*	peaks_78295
chr5	59665189	59667090	1902	*	peaks_78297
chr5	59672857	59673516	660	*	peaks_78298
chr9	124363801	124365540	1740	*	peaks_7830
chr5	59709412	59711118	1707	*	peaks_78303
chr5	59768072	59768586	515	*	peaks_78305
chr5	59788279	59791809	3531	*	peaks_78307
chr5	59792935	59795060	2126	*	peaks_78308
chr1	69191116	69191886	771	*	peaks_78315
chr5	60186600	60187129	530	*	peaks_78317
chr5	60196701	60197204	504	*	peaks_78318
chr5	60288119	60290187	2069	*	peaks_78324
chr5	60443452	60449306	5855	*	peaks_78330
chr5	60474691	60476798	2108	*	peaks_78332
chr5	60517676	60523551	5876	*	peaks_78337
chr5	60525439	60530004	4566	*	peaks_78338
chr5	60531992	60532964	973	*	peaks_78339
chr1	156653451	156676634	23184	*	peaks_7834
chr5	60539105	60543379	4275	*	peaks_78343
chr5	60596004	60598860	2857	*	peaks_78344
chr5	60699543	60701030	1488	*	peaks_78348
chr5	60843417	60845395	1979	*	peaks_78349
chr1	156677490	156678483	994	*	peaks_7835
chr5	60851276	60853457	2182	*	peaks_78350
chr5	60944817	60945973	1157	*	peaks_78351
chr5	61000229	61003232	3004	*	peaks_78352
chr5	61036088	61036902	815	*	peaks_78353
chr5	61137751	61138033	283	*	peaks_78354
chr1	69566119	69577865	11747	*	peaks_78355
chr5	61141931	61142917	987	*	peaks_78356
chr5	61161767	61164593	2827	*	peaks_78357
chr5	61177547	61178477	931	*	peaks_78358
chr5	61276893	61277649	757	*	peaks_78363
chr5	61308406	61308985	580	*	peaks_78365
chr5	61328097	61333097	5001	*	peaks_78366
chr5	61360071	61363174	3104	*	peaks_78368
chr5	61376314	61376977	664	*	peaks_78369
chr9	124399274	124401514	2241	*	peaks_7837
chr5	61381717	61382226	510	*	peaks_78370
chr5	61385458	61392590	7133	*	peaks_78371
chr5	61393582	61396142	2561	*	peaks_78372
chr5	61397310	61410191	12882	*	peaks_78373
chr5	61411665	61412410	746	*	peaks_78374
chr5	61416068	61418113	2046	*	peaks_78375
chr5	61422318	61426182	3865	*	peaks_78376
chr5	61429150	61430174	1025	*	peaks_78377
chr5	61432120	61432557	438	*	peaks_78378
chr5	61446118	61456773	10656	*	peaks_78379
chr9	124414991	124415450	460	*	peaks_7838
chr5	61493462	61502337	8876	*	peaks_78380
chr1	69604477	69610543	6067	*	peaks_78381
chr5	61534976	61540520	5545	*	peaks_78382
chr5	61549436	61552279	2844	*	peaks_78383
chr5	61624750	61627155	2406	*	peaks_78385
chr5	61631240	61632179	940	*	peaks_78386
chr5	61686918	61687970	1053	*	peaks_78387
chr5	61701655	61703208	1554	*	peaks_78388
chr5	61730441	61733125	2685	*	peaks_78390
chr5	61817116	61817712	597	*	peaks_78392
chr5	61948555	61950561	2007	*	peaks_78393
chr5	62094118	62094596	479	*	peaks_78396
chr5	62144184	62144875	692	*	peaks_78398
chr1	69628619	69630162	1544	*	peaks_78399
chr1	69631070	69632288	1219	*	peaks_78400
chr5	62256322	62257025	704	*	peaks_78401
chr5	62259867	62260144	278	*	peaks_78402
chr5	62305296	62307565	2270	*	peaks_78403
chr5	62331213	62331766	554	*	peaks_78404
chr5	62347640	62348193	554	*	peaks_78405
chr5	62349498	62350564	1067	*	peaks_78406
chr5	62352549	62353071	523	*	peaks_78407
chr5	62362864	62363852	989	*	peaks_78408
chr1	69637860	69640143	2284	*	peaks_78410
chr1	69642957	69644657	1701	*	peaks_78411
chr1	69646518	69647002	485	*	peaks_78412
chr1	69648372	69652032	3661	*	peaks_78413
chr1	69656646	69663001	6356	*	peaks_78414
chr5	62384417	62396386	11970	*	peaks_78416
chr5	62399900	62400920	1021	*	peaks_78417
chr5	62403298	62405253	1956	*	peaks_78418
chr5	62411510	62413715	2206	*	peaks_78419
chr5	62432123	62433701	1579	*	peaks_78420
chr1	69670149	69673528	3380	*	peaks_78421
chr5	62442573	62444412	1840	*	peaks_78422
chr5	62457280	62463239	5960	*	peaks_78423
chr5	62465892	62466700	809	*	peaks_78424
chr5	62467626	62468159	534	*	peaks_78425
chr1	69677883	69678530	648	*	peaks_78426
chr1	69681133	69681813	681	*	peaks_78427
chr5	62481981	62482596	616	*	peaks_78429
chr9	124650816	124653556	2741	*	peaks_7843
chr5	62552616	62553413	798	*	peaks_78432
chr5	62627023	62627405	383	*	peaks_78438
chr9	124658130	124660867	2738	*	peaks_7844
chr9	124721275	124721701	427	*	peaks_7845
chr1	69696601	69697004	404	*	peaks_78456
chr5	63999802	64001086	1285	*	peaks_78458
chr1	156727996	156730102	2107	*	peaks_7846
chr5	64147775	64148258	484	*	peaks_78460
chr5	64163722	64167149	3428	*	peaks_78461
chr5	64180770	64181227	458	*	peaks_78462
chr9	124771130	124772477	1348	*	peaks_7847
chr1	69710320	69711354	1035	*	peaks_78474
chr9	124778924	124780220	1297	*	peaks_7848
chr1	69718252	69719471	1220	*	peaks_78481
chr5	64767993	64769391	1399	*	peaks_78482
chr5	64774792	64776392	1601	*	peaks_78483
chr1	156735802	156737177	1376	*	peaks_7849
chr1	69732804	69733667	864	*	peaks_78490
chr5	65011258	65013444	2187	*	peaks_78491
chr5	65034604	65039719	5116	*	peaks_78492
chr5	65040721	65041966	1246	*	peaks_78493
chr5	65100869	65103540	2672	*	peaks_78495
chr1	69737869	69740085	2217	*	peaks_78499
chr9	124789351	124789691	341	*	peaks_7850
chr5	65480731	65483592	2862	*	peaks_78501
chr5	65563283	65563940	658	*	peaks_78502
chr5	65571131	65572586	1456	*	peaks_78503
chr5	65591094	65594985	3892	*	peaks_78507
chr5	65623861	65626092	2232	*	peaks_78508
chr5	65646934	65649119	2186	*	peaks_78509
chr1	69751567	69755056	3490	*	peaks_78512
chr9	124852721	124855495	2775	*	peaks_7852
chr5	65775300	65777281	1982	*	peaks_78525
chr5	65801287	65802494	1208	*	peaks_78526
chr5	65805588	65806653	1066	*	peaks_78527
chr5	65808240	65808791	552	*	peaks_78528
chr5	65828658	65831871	3214	*	peaks_78529
chr9	124858514	124864093	5580	*	peaks_7853
chr5	65833722	65835414	1693	*	peaks_78530
chr5	65855651	65856295	645	*	peaks_78531
chr5	65923337	65926469	3133	*	peaks_78534
chr5	65971110	65972086	977	*	peaks_78535
chr5	66143343	66146725	3383	*	peaks_78538
chr5	66161471	66180182	18712	*	peaks_78539
chr1	156738625	156739081	457	*	peaks_7854
chr5	66181177	66181550	374	*	peaks_78540
chr5	66306252	66309764	3513	*	peaks_78542
chr1	156739908	156742746	2839	*	peaks_7855
chr5	66595760	66597937	2178	*	peaks_78553
chr5	66620758	66621435	678	*	peaks_78558
chr1	156743794	156753393	9600	*	peaks_7856
chr5	66643287	66643660	374	*	peaks_78561
chr5	66652957	66656294	3338	*	peaks_78563
chr5	66657184	66659065	1882	*	peaks_78564
chr9	124867943	124884790	16848	*	peaks_7857
chr5	66827942	66829196	1255	*	peaks_78575
chr5	66957666	66962411	4746	*	peaks_78578
chr5	66963477	66963926	450	*	peaks_78579
chr9	124885641	124888692	3052	*	peaks_7858
chr1	69800771	69801372	602	*	peaks_78580
chr5	67001718	67004906	3189	*	peaks_78585
chr5	67015310	67016760	1451	*	peaks_78586
chr5	67042171	67043157	987	*	peaks_78589
chr1	69813362	69815854	2493	*	peaks_78590
chr5	67069544	67070466	923	*	peaks_78591
chr5	67086711	67087472	762	*	peaks_78592
chr5	67088663	67090951	2289	*	peaks_78593
chr5	67092106	67093431	1326	*	peaks_78594
chr5	67094683	67095629	947	*	peaks_78595
chr1	69818127	69819660	1534	*	peaks_78597
chr5	67106358	67106898	541	*	peaks_78599
chr9	124907444	124908919	1476	*	peaks_7860
chr5	67164275	67168415	4141	*	peaks_78604
chr5	67181765	67182826	1062	*	peaks_78606
chr5	67186744	67189557	2814	*	peaks_78607
chr5	67204583	67205180	598	*	peaks_78608
chr5	67209077	67211035	1959	*	peaks_78609
chr5	67221452	67222106	655	*	peaks_78611
chr5	67245599	67247570	1972	*	peaks_78614
chr5	67263614	67265920	2307	*	peaks_78615
chr5	67267955	67269687	1733	*	peaks_78616
chr5	67283006	67298889	15884	*	peaks_78618
chr5	67300198	67301879	1682	*	peaks_78619
chr5	67304667	67305583	917	*	peaks_78620
chr5	67310642	67312283	1642	*	peaks_78621
chr5	67315075	67315771	697	*	peaks_78622
chr5	67380548	67382620	2073	*	peaks_78625
chr5	67490874	67491791	918	*	peaks_78627
chr9	124932853	124933285	433	*	peaks_7863
chr5	67648332	67649279	948	*	peaks_78633
chr5	67723750	67726620	2871	*	peaks_78635
chr1	8004143	8004806	664	*	peaks_78637
chr1	69845110	69848730	3621	*	peaks_78638
chr9	124935857	124936562	706	*	peaks_7864
chr5	67804806	67809803	4998	*	peaks_78641
chr5	68024158	68024826	669	*	peaks_78645
chr5	68085899	68088486	2588	*	peaks_78648
chr5	68187248	68190136	2889	*	peaks_78649
chr5	68199876	68200295	420	*	peaks_78650
chr5	68213918	68217473	3556	*	peaks_78651
chr5	68218505	68307472	88968	*	peaks_78652
chr5	68352224	68354668	2445	*	peaks_78654
chr9	124939995	124942258	2264	*	peaks_7866
chr9	124946735	124950572	3838	*	peaks_7867
chr5	68756794	68758731	1938	*	peaks_78673
chr5	68816375	68821814	5440	*	peaks_78679
chr1	69880281	69880878	598	*	peaks_78684
chr5	68898733	68900147	1415	*	peaks_78685
chr1	8010166	8019501	9336	*	peaks_78691
chr1	8025274	8029285	4012	*	peaks_78692
chr5	69041658	69043441	1784	*	peaks_78698
chr5	69044516	69048877	4362	*	peaks_78699
chr8	38171032	38174503	3472	*	peaks_787
chr5	69092615	69094821	2207	*	peaks_78701
chr5	69103318	69104327	1010	*	peaks_78702
chr5	69115317	69116490	1174	*	peaks_78704
chr5	69129376	69130423	1048	*	peaks_78705
chr5	69166482	69167520	1039	*	peaks_78707
chr5	69188853	69189489	637	*	peaks_78708
chr5	69217238	69218941	1704	*	peaks_78709
chr5	69231477	69236438	4962	*	peaks_78712
chr5	69254170	69255554	1385	*	peaks_78713
chr5	69272925	69273868	944	*	peaks_78717
chr5	69332423	69333168	746	*	peaks_78721
chr5	69334201	69335089	889	*	peaks_78722
chr5	69351992	69352818	827	*	peaks_78723
chr5	69368586	69370204	1619	*	peaks_78725
chr5	69440108	69440984	877	*	peaks_78727
chr1	69998897	69999329	433	*	peaks_78733
chr1	70060874	70061501	628	*	peaks_78738
chr5	71445532	71447747	2216	*	peaks_78743
chr5	71450510	71451057	548	*	peaks_78744
chr5	71455176	71456498	1323	*	peaks_78745
chr5	71481413	71484430	3018	*	peaks_78749
chr5	71527964	71534625	6662	*	peaks_78751
chr5	71537503	71538468	966	*	peaks_78752
chr5	71564511	71565688	1178	*	peaks_78754
chr5	71586772	71587596	825	*	peaks_78755
chr1	70182336	70183786	1451	*	peaks_78757
chr5	71651456	71653072	1617	*	peaks_78759
chr5	71775926	71777162	1237	*	peaks_78763
chr5	71782546	71784568	2023	*	peaks_78765
chr5	71931752	71934062	2311	*	peaks_78771
chr5	72005432	72006604	1173	*	peaks_78774
chr5	72012663	72015958	3296	*	peaks_78775
chr1	70204717	70206374	1658	*	peaks_78782
chr5	72247994	72249205	1212	*	peaks_78783
chr5	72279464	72283925	4462	*	peaks_78786
chr5	72285190	72285817	628	*	peaks_78787
chr5	72313027	72314134	1108	*	peaks_78790
chr5	72319599	72321738	2140	*	peaks_78791
chr5	72335567	72339369	3803	*	peaks_78794
chr5	72347730	72350542	2813	*	peaks_78795
chr5	72364824	72366872	2049	*	peaks_78798
chr5	72465556	72466121	566	*	peaks_78801
chr1	8096404	8098147	1744	*	peaks_78802
chr1	70220688	70224674	3987	*	peaks_78803
chr5	72478091	72481130	3040	*	peaks_78804
chr5	72492726	72493260	535	*	peaks_78807
chr5	72509205	72513869	4665	*	peaks_78808
chr5	72518908	72520445	1538	*	peaks_78809
chr5	72554838	72561998	7161	*	peaks_78810
chr5	72595936	72609297	13362	*	peaks_78815
chr5	72610496	72611646	1151	*	peaks_78816
chr5	72814240	72819377	5138	*	peaks_78823
chr1	70237677	70239265	1589	*	peaks_78824
chr5	72856859	72858207	1349	*	peaks_78829
chr5	72860528	72861857	1330	*	peaks_78830
chr5	72876246	72880204	3959	*	peaks_78832
chr5	72887094	72890660	3567	*	peaks_78834
chr5	72891558	72893233	1676	*	peaks_78835
chr1	70253750	70254130	381	*	peaks_78841
chr5	72936520	72938510	1991	*	peaks_78845
chr5	73075888	73077020	1133	*	peaks_78850
chr5	73118084	73120960	2877	*	peaks_78852
chr5	73274426	73276085	1660	*	peaks_78854
chr5	73506885	73507745	861	*	peaks_78856
chr5	73564651	73566077	1427	*	peaks_78858
chr1	70269429	70270760	1332	*	peaks_78860
chr5	73624910	73627101	2192	*	peaks_78862
chr5	73673015	73673565	551	*	peaks_78864
chr5	73770060	73771129	1070	*	peaks_78867
chr5	74166170	74168796	2627	*	peaks_78889
chr5	74431090	74435255	4166	*	peaks_78918
chr5	74586217	74587580	1364	*	peaks_78926
chr5	74646311	74647632	1322	*	peaks_78931
chr5	74648473	74650221	1749	*	peaks_78932
chr5	74739987	74740341	355	*	peaks_78940
chr5	74746582	74747457	876	*	peaks_78941
chr5	74766554	74768080	1527	*	peaks_78942
