## Supplemental Table 2 for "Acetylated Chromatin Domains Link Chromosomal Organization to Cell- and Circuit-level Dysfunction in Schizophrenia and Bipolar Disorder" (part 19 of 19)

### Sheet: S2D (continued)
Girdhar et.al. Table S2D: Genomic coordinates of H3K27ac Meta NeuN+
chr1	70314702	70315188	487	*	peaks_78945
chr1	70316493	70317357	865	*	peaks_78946
chr5	74848246	74853196	4951	*	peaks_78949
chr5	74864554	74867762	3209	*	peaks_78950
chr5	74877929	74879691	1763	*	peaks_78951
chr5	75265851	75266580	730	*	peaks_78962
chr5	75335604	75338853	3250	*	peaks_78964
chr5	75356866	75363360	6495	*	peaks_78966
chr5	75374019	75374575	557	*	peaks_78967
chr5	75510936	75512469	1534	*	peaks_78968
chr1	70353351	70355332	1982	*	peaks_78969
chr5	75603145	75603907	763	*	peaks_78970
chr5	75655187	75657562	2376	*	peaks_78973
chr5	75681207	75683158	1952	*	peaks_78975
chr5	75705814	75707306	1493	*	peaks_78976
chr5	75716748	75717952	1205	*	peaks_78977
chr5	76789954	76792452	2499	*	peaks_78980
chr5	76867060	76867565	506	*	peaks_78982
chr5	76926605	76931276	4672	*	peaks_78983
chr5	76944105	76945709	1605	*	peaks_78984
chr5	76957885	76960555	2671	*	peaks_78986
chr5	77029562	77031026	1465	*	peaks_78987
chr5	77061995	77064640	2646	*	peaks_78988
chr9	125160515	125161648	1134	*	peaks_7899
chr5	77083199	77087863	4665	*	peaks_78991
chr5	77101098	77102002	905	*	peaks_78992
chr5	77129428	77130165	738	*	peaks_78993
chr5	77130983	77135367	4385	*	peaks_78994
chr5	77136584	77137248	665	*	peaks_78995
chr5	77144129	77148088	3960	*	peaks_78996
chr1	117895423	117900574	5152	*	peaks_79
chr8	38182002	38185142	3141	*	peaks_790
chr9	125165270	125168495	3226	*	peaks_7900
chr5	77166421	77172422	6002	*	peaks_79000
chr5	77175402	77177296	1895	*	peaks_79001
chr5	77207246	77212628	5383	*	peaks_79004
chr5	77213682	77214468	787	*	peaks_79005
chr5	77218384	77219083	700	*	peaks_79006
chr5	77224793	77225907	1115	*	peaks_79007
chr9	125173611	125174630	1020	*	peaks_7901
chr5	77261258	77263689	2432	*	peaks_79014
chr5	77281090	77282923	1834	*	peaks_79017
chr5	77286095	77286612	518	*	peaks_79018
chr5	77287534	77288411	878	*	peaks_79019
chr9	125183136	125184122	987	*	peaks_7902
chr5	77310449	77311488	1040	*	peaks_79022
chr5	77325285	77326566	1282	*	peaks_79025
chr5	77337324	77338154	831	*	peaks_79027
chr9	125189491	125191051	1561	*	peaks_7903
chr1	70672092	70673073	982	*	peaks_79035
chr5	77491705	77493222	1518	*	peaks_79041
chr5	77699359	77701183	1825	*	peaks_79043
chr5	77702431	77705004	2574	*	peaks_79044
chr5	77715085	77715626	542	*	peaks_79046
chr5	77718745	77720354	1610	*	peaks_79047
chr5	77724766	77730494	5729	*	peaks_79048
chr5	77775598	77776929	1332	*	peaks_79049
chr1	156795778	156797413	1636	*	peaks_7905
chr5	77850948	77853861	2914	*	peaks_79050
chr5	77855450	77855708	259	*	peaks_79051
chr1	71060239	71061965	1727	*	peaks_79054
chr1	71062776	71063579	804	*	peaks_79055
chr5	78294462	78295545	1084	*	peaks_79056
chr5	78355713	78357383	1671	*	peaks_79057
chr1	71080646	71081761	1116	*	peaks_79058
chr5	78358416	78361458	3043	*	peaks_79059
chr5	78377023	78377469	447	*	peaks_79060
chr5	78416848	78417781	934	*	peaks_79062
chr5	78418914	78419687	774	*	peaks_79063
chr5	78450210	78451245	1036	*	peaks_79064
chr1	71094160	71094926	767	*	peaks_79066
chr5	78483487	78489263	5777	*	peaks_79067
chr5	78491140	78494147	3008	*	peaks_79068
chr5	78497716	78499069	1354	*	peaks_79069
chr5	78504356	78513577	9222	*	peaks_79070
chr5	78533818	78534839	1022	*	peaks_79071
chr5	78544634	78545338	705	*	peaks_79072
chr5	78550691	78551755	1065	*	peaks_79073
chr5	78585771	78588282	2512	*	peaks_79076
chr5	78594995	78595664	670	*	peaks_79077
chr5	78648288	78650787	2500	*	peaks_79078
chr9	125227363	125228004	642	*	peaks_7908
chr5	78747133	78748307	1175	*	peaks_79081
chr5	78818139	78820227	2089	*	peaks_79085
chr5	78821067	78825481	4415	*	peaks_79086
chr5	78830273	78831812	1540	*	peaks_79087
chr5	78833148	78833645	498	*	peaks_79088
chr5	78835972	78836505	534	*	peaks_79089
chr9	125229582	125230417	836	*	peaks_7909
chr5	78889684	78890090	407	*	peaks_79091
chr5	78903084	78904147	1064	*	peaks_79092
chr1	71200926	71201622	697	*	peaks_79095
chr5	78972046	78975104	3059	*	peaks_79096
chr5	78981587	78986499	4913	*	peaks_79097
chr5	79020977	79021628	652	*	peaks_79098
chr5	79024791	79025620	830	*	peaks_79099
chr8	38198792	38205750	6959	*	peaks_791
chr9	125231457	125236508	5052	*	peaks_7910
chr5	79132768	79134834	2067	*	peaks_79102
chr5	79235427	79237841	2415	*	peaks_79106
chr5	79258691	79259156	466	*	peaks_79107
chr5	79261513	79262188	676	*	peaks_79108
chr9	125237878	125238694	817	*	peaks_7911
chr5	79283540	79286094	2555	*	peaks_79110
chr5	79304195	79304987	793	*	peaks_79111
chr5	79312841	79313450	610	*	peaks_79113
chr9	125240635	125242607	1973	*	peaks_7912
chr5	79402872	79404138	1267	*	peaks_79122
chr5	79448092	79448783	692	*	peaks_79125
chr9	125261329	125262396	1068	*	peaks_7913
chr5	79507669	79515389	7721	*	peaks_79137
chr5	79516620	79519811	3192	*	peaks_79138
chr9	125272722	125273798	1077	*	peaks_7914
chr5	79612030	79613620	1591	*	peaks_79144
chr5	79624244	79624758	515	*	peaks_79145
chr5	79680354	79681030	677	*	peaks_79148
chr9	125296815	125297705	891	*	peaks_7915
chr5	79793375	79796169	2795	*	peaks_79157
chr9	125300294	125301356	1063	*	peaks_7916
chr5	79844563	79846571	2009	*	peaks_79163
chr5	79988255	79992002	3748	*	peaks_79170
chr5	80057757	80058382	626	*	peaks_79174
chr5	80079926	80085295	5370	*	peaks_79176
chr5	80134645	80136238	1594	*	peaks_79178
chr5	80137837	80144915	7079	*	peaks_79179
chr5	80145825	80146277	453	*	peaks_79180
chr5	80147159	80151925	4767	*	peaks_79181
chr5	80153534	80153987	454	*	peaks_79182
chr5	80157814	80158537	724	*	peaks_79183
chr5	80181009	80185042	4034	*	peaks_79184
chr5	80186576	80196067	9492	*	peaks_79185
chr5	80198432	80199076	645	*	peaks_79186
chr5	80202380	80210356	7977	*	peaks_79187
chr5	80216233	80220630	4398	*	peaks_79188
chr5	80238912	80239989	1078	*	peaks_79189
chr5	80245327	80248763	3437	*	peaks_79190
chr5	80252204	80258846	6643	*	peaks_79191
chr1	71422513	71422864	352	*	peaks_79192
chr1	71425118	71428368	3251	*	peaks_79194
chr1	71429440	71430583	1144	*	peaks_79195
chr5	80345974	80346805	832	*	peaks_79196
chr5	80406756	80412228	5473	*	peaks_79197
chr5	80487526	80489337	1812	*	peaks_79199
chr8	38208744	38212854	4111	*	peaks_792
chr5	80654663	80655409	747	*	peaks_79200
chr5	80671254	80672017	764	*	peaks_79203
chr5	80673461	80675574	2114	*	peaks_79204
chr5	80825591	80826271	681	*	peaks_79215
chr5	80866952	80867307	356	*	peaks_79216
chr5	80955308	80968983	13676	*	peaks_79218
chr5	80970288	80971475	1188	*	peaks_79219
chr9	125346514	125347175	662	*	peaks_7922
chr5	80972566	80975263	2698	*	peaks_79220
chr5	80979652	80982451	2800	*	peaks_79221
chr5	80983280	80990104	6825	*	peaks_79222
chr5	80991218	80993956	2739	*	peaks_79223
chr5	80995895	81004961	9067	*	peaks_79225
chr5	81007803	81009432	1630	*	peaks_79226
chr5	81010666	81011598	933	*	peaks_79227
chr5	81012444	81012940	497	*	peaks_79228
chr5	81015988	81023803	7816	*	peaks_79229
chr5	81036704	81038865	2162	*	peaks_79230
chr5	81040003	81052923	12921	*	peaks_79231
chr5	81055037	81059095	4059	*	peaks_79232
chr5	81061580	81088461	26882	*	peaks_79233
chr5	81089645	81094972	5328	*	peaks_79234
chr5	81137429	81138603	1175	*	peaks_79237
chr5	81139570	81142985	3416	*	peaks_79238
chr5	81160492	81169546	9055	*	peaks_79242
chr5	81170356	81196878	26523	*	peaks_79243
chr5	81205160	81215801	10642	*	peaks_79246
chr5	81205160	81215801	10642	*	peaks_79247
chr5	81225729	81227268	1540	*	peaks_79248
chr5	81229665	81249585	19921	*	peaks_79249
chr9	125358601	125359899	1299	*	peaks_7925
chr5	81250651	81253533	2883	*	peaks_79250
chr5	81255253	81257392	2140	*	peaks_79251
chr5	81266661	81270289	3629	*	peaks_79253
chr5	81296807	81302123	5317	*	peaks_79255
chr5	81425706	81428180	2475	*	peaks_79258
chr9	125362044	125367624	5581	*	peaks_7926
chr5	81508238	81511493	3256	*	peaks_79260
chr5	81584611	81585883	1273	*	peaks_79262
chr5	81590590	81591170	581	*	peaks_79263
chr5	81613712	81615712	2001	*	peaks_79265
chr5	81640913	81643213	2301	*	peaks_79266
chr9	125369637	125371405	1769	*	peaks_7927
chr5	81747090	81747453	364	*	peaks_79270
chr5	81748310	81753716	5407	*	peaks_79271
chr5	81755424	81756242	819	*	peaks_79272
chr5	81764434	81765218	785	*	peaks_79273
chr5	81787165	81788445	1281	*	peaks_79274
chr5	81848384	81858441	10058	*	peaks_79278
chr5	81885808	81888141	2334	*	peaks_79279
chr9	125374453	125375130	678	*	peaks_7928
chr5	81906258	81909365	3108	*	peaks_79280
chr5	81971016	81975064	4049	*	peaks_79283
chr5	82018586	82020192	1607	*	peaks_79285
chr5	82031912	82032277	366	*	peaks_79286
chr1	8217381	8217938	558	*	peaks_79287
chr5	82095553	82096854	1302	*	peaks_79290
chr5	82100893	82102045	1153	*	peaks_79291
chr5	82105523	82108099	2577	*	peaks_79292
chr5	82277787	82279105	1319	*	peaks_79301
chr5	82283455	82288968	5514	*	peaks_79302
chr5	82307444	82308204	761	*	peaks_79303
chr5	82318069	82319592	1524	*	peaks_79304
chr5	82330099	82333406	3308	*	peaks_79305
chr5	82334533	82336844	2312	*	peaks_79306
chr5	82347384	82347679	296	*	peaks_79307
chr5	82351525	82352548	1024	*	peaks_79308
chr5	82638691	82642195	3505	*	peaks_79310
chr5	83034083	83037579	3497	*	peaks_79313
chr5	83418596	83419030	435	*	peaks_79317
chr5	83473314	83473944	631	*	peaks_79318
chr9	125549205	125550331	1127	*	peaks_7932
chr5	83583704	83584334	631	*	peaks_79321
chr5	83590676	83591393	718	*	peaks_79322
chr5	83922523	83923243	721	*	peaks_79329
chr9	125558380	125560836	2457	*	peaks_7933
chr5	83925573	83926758	1186	*	peaks_79331
chr1	71828537	71830097	1561	*	peaks_79333
chr5	83964308	83966637	2330	*	peaks_79335
chr5	84033835	84034561	727	*	peaks_79336
chr5	84058051	84058500	450	*	peaks_79338
chr5	84060249	84061550	1302	*	peaks_79339
chr5	84112601	84115890	3290	*	peaks_79341
chr5	84126701	84130217	3517	*	peaks_79342
chr5	84131241	84131662	422	*	peaks_79343
chr5	84191265	84191682	418	*	peaks_79344
chr5	84193439	84193806	368	*	peaks_79345
chr5	84211102	84214133	3032	*	peaks_79346
chr5	84226099	84229921	3823	*	peaks_79347
chr5	84231479	84233935	2457	*	peaks_79348
chr5	84243364	84244165	802	*	peaks_79349
chr5	84249995	84250729	735	*	peaks_79350
chr5	84257180	84263324	6145	*	peaks_79351
chr5	84273002	84273789	788	*	peaks_79352
chr5	84283490	84283960	471	*	peaks_79353
chr5	84286097	84293559	7463	*	peaks_79354
chr5	84298374	84299214	841	*	peaks_79355
chr5	84330829	84333143	2315	*	peaks_79357
chr5	84335143	84336300	1158	*	peaks_79358
chr5	84372106	84375227	3122	*	peaks_79359
chr5	84376063	84386503	10441	*	peaks_79360
chr5	84403669	84404437	769	*	peaks_79361
chr5	84429733	84434947	5215	*	peaks_79362
chr5	84602687	84604438	1752	*	peaks_79366
chr5	84728968	84730470	1503	*	peaks_79369
chr5	84770636	84771390	755	*	peaks_79370
chr5	86617268	86619551	2284	*	peaks_79376
chr5	86623956	86624419	464	*	peaks_79378
chr9	125706985	125707948	964	*	peaks_7938
chr5	86861216	86867011	5796	*	peaks_79382
chr1	71949876	71950859	984	*	peaks_79383
chr5	86878319	86882224	3906	*	peaks_79384
chr5	86968204	86968636	433	*	peaks_79386
chr9	125748526	125748994	469	*	peaks_7939
chr5	87069063	87070123	1061	*	peaks_79391
chr5	87081196	87082204	1009	*	peaks_79392
chr1	71955407	71955837	431	*	peaks_79394
chr5	87119544	87122646	3103	*	peaks_79395
chr5	87128468	87129518	1051	*	peaks_79396
chr1	120388377	120389702	1326	*	peaks_794
chr5	87271868	87286277	14410	*	peaks_79402
chr5	87271868	87286277	14410	*	peaks_79403
chr5	87288295	87290871	2577	*	peaks_79404
chr5	87297472	87297939	468	*	peaks_79405
chr5	87299786	87301060	1275	*	peaks_79406
chr5	87315263	87316760	1498	*	peaks_79408
chr5	87320309	87335738	15430	*	peaks_79409
chr5	87336746	87343714	6969	*	peaks_79410
chr5	87344757	87349068	4312	*	peaks_79411
chr5	87425047	87425642	596	*	peaks_79414
chr1	71966667	71967983	1317	*	peaks_79415
chr5	87541162	87541685	524	*	peaks_79417
chr5	87607850	87608362	513	*	peaks_79418
chr9	125888435	125891101	2667	*	peaks_7942
chr5	87645142	87651343	6202	*	peaks_79420
chr5	87709252	87709783	532	*	peaks_79423
chr5	87725880	87726449	570	*	peaks_79425
chr5	87754054	87754664	611	*	peaks_79428
chr9	125908829	125909652	824	*	peaks_7943
chr5	87768043	87798756	30714	*	peaks_79430
chr5	87826647	87827767	1121	*	peaks_79431
chr5	87895359	87903636	8278	*	peaks_79434
chr5	87949836	87950489	654	*	peaks_79435
chr5	87960342	87961124	783	*	peaks_79436
chr9	125932212	125932578	367	*	peaks_7944
chr5	88033090	88036257	3168	*	peaks_79440
chr5	88089917	88096842	6926	*	peaks_79441
chr5	88099081	88100065	985	*	peaks_79442
chr5	88134691	88136452	1762	*	peaks_79446
chr5	88137607	88138222	616	*	peaks_79447
chr5	88139077	88148556	9480	*	peaks_79448
chr5	88189390	88191426	2037	*	peaks_79449
chr9	125964310	125964760	451	*	peaks_7945
chr5	88195889	88196388	500	*	peaks_79450
chr5	88268597	88269786	1190	*	peaks_79452
chr5	88387418	88398740	11323	*	peaks_79454
chr5	88399655	88400015	361	*	peaks_79455
chr5	88401288	88402037	750	*	peaks_79456
chr5	88404214	88405981	1768	*	peaks_79457
chr5	88420178	88420932	755	*	peaks_79458
chr5	88480268	88481700	1433	*	peaks_79459
chr9	125966389	125966729	341	*	peaks_7946
chr5	88484097	88485032	936	*	peaks_79460
chr5	88487761	88489905	2145	*	peaks_79461
chr5	88501776	88504248	2473	*	peaks_79462
chr5	88539145	88540764	1620	*	peaks_79463
chr5	88548031	88558646	10616	*	peaks_79464
chr1	8314188	8314793	606	*	peaks_79465
chr1	72072614	72073380	767	*	peaks_79466
chr5	88611167	88613753	2587	*	peaks_79467
chr5	88645011	88654788	9778	*	peaks_79470
chr5	88655647	88704544	48898	*	peaks_79471
chr5	88655647	88704544	48898	*	peaks_79472
chr5	89013638	89013974	337	*	peaks_79483
chr5	89289209	89291487	2279	*	peaks_79500
chr5	89301797	89303367	1571	*	peaks_79501
chr5	89371749	89380878	9130	*	peaks_79505
chr5	89395307	89400439	5133	*	peaks_79506
chr9	126325570	126328515	2946	*	peaks_7951
chr5	89457252	89459020	1769	*	peaks_79513
chr9	126345460	126348423	2964	*	peaks_7952
chr9	126392239	126396702	4464	*	peaks_7953
chr9	126397813	126399098	1286	*	peaks_7954
chr9	126412666	126413374	709	*	peaks_7955
chr9	126415758	126416446	689	*	peaks_7956
chr5	90396137	90411292	15156	*	peaks_79565
chr5	90473375	90478147	4773	*	peaks_79567
chr5	90478969	90480818	1850	*	peaks_79568
chr5	90517470	90519434	1965	*	peaks_79569
chr9	126422112	126424515	2404	*	peaks_7957
chr5	90522067	90522430	364	*	peaks_79570
chr5	90524018	90530836	6819	*	peaks_79571
chr5	90558319	90559263	945	*	peaks_79573
chr5	90604481	90605184	704	*	peaks_79575
chr5	90610799	90614181	3383	*	peaks_79576
chr5	90864817	90866693	1877	*	peaks_79577
chr5	91062286	91064241	1956	*	peaks_79578
chr9	126428571	126432355	3785	*	peaks_7958
chr5	91101646	91102443	798	*	peaks_79580
chr5	91122825	91123131	307	*	peaks_79581
chr5	91125015	91127469	2455	*	peaks_79582
chr1	72197523	72198747	1225	*	peaks_79585
chr5	91164227	91165187	961	*	peaks_79586
chr5	91279385	91281695	2311	*	peaks_79587
chr5	91311505	91312500	996	*	peaks_79588
chr5	91314126	91314682	557	*	peaks_79589
chr9	126434897	126437156	2260	*	peaks_7959
chr5	91367364	91387624	20261	*	peaks_79591
chr5	91864819	91865466	648	*	peaks_79597
chr9	126438010	126446087	8078	*	peaks_7960
chr5	92559327	92561236	1910	*	peaks_79603
chr9	126448022	126449683	1662	*	peaks_7961
chr5	92886012	92887813	1802	*	peaks_79611
chr5	92990222	92990595	374	*	peaks_79613
chr9	126450810	126452452	1643	*	peaks_7962
chr5	93125684	93127820	2137	*	peaks_79623
chr5	93129619	93130794	1176	*	peaks_79624
chr5	93160691	93163743	3053	*	peaks_79627
chr9	126472175	126474887	2713	*	peaks_7963
chr9	126478659	126480188	1530	*	peaks_7964
chr9	126481158	126483853	2696	*	peaks_7965
chr5	93531728	93532773	1046	*	peaks_79650
chr1	72636207	72638066	1860	*	peaks_79652
chr5	93630232	93633558	3327	*	peaks_79658
chr9	126488078	126491361	3284	*	peaks_7966
chr5	93789639	93790727	1089	*	peaks_79664
chr5	93891840	93892300	461	*	peaks_79667
chr5	93894456	93895402	947	*	peaks_79668
chr5	93898002	93898521	520	*	peaks_79669
chr9	126497700	126501890	4191	*	peaks_7967
chr5	93966615	93967711	1097	*	peaks_79671
chr5	93997706	93999682	1977	*	peaks_79672
chr5	94073424	94073915	492	*	peaks_79676
chr5	94077518	94079508	1991	*	peaks_79677
chr5	94111247	94112092	846	*	peaks_79679
chr9	126516805	126517490	686	*	peaks_7968
chr5	94311393	94312164	772	*	peaks_79684
chr8	38239872	38240539	668	*	peaks_797
chr5	94849417	94851521	2105	*	peaks_79707
chr5	94876272	94877148	877	*	peaks_79710
chr5	94891866	94894822	2957	*	peaks_79712
chr9	126804488	126805621	1134	*	peaks_7972
chr5	95081194	95082551	1358	*	peaks_79722
chr5	95153484	95154313	830	*	peaks_79724
chr9	126815372	126817361	1990	*	peaks_7973
chr5	95471829	95472583	755	*	peaks_79736
chr5	95515236	95516081	846	*	peaks_79738
chr9	126821514	126825741	4228	*	peaks_7974
chr5	95554322	95555702	1381	*	peaks_79744
chr5	95644179	95648115	3937	*	peaks_79747
chr5	95667498	95673958	6461	*	peaks_79748
chr5	95730073	95732503	2431	*	peaks_79749
chr9	126827045	126827745	701	*	peaks_7975
chr5	95743308	95743705	398	*	peaks_79752
chr5	95748192	95749364	1173	*	peaks_79753
chr5	95761696	95762157	462	*	peaks_79754
chr5	95770938	95772369	1432	*	peaks_79755
chr5	95773338	95773845	508	*	peaks_79756
chr5	95778814	95781793	2980	*	peaks_79757
chr9	126832251	126844454	12204	*	peaks_7976
chr5	95821256	95826014	4759	*	peaks_79760
chr5	95834077	95838765	4689	*	peaks_79761
chr5	95845327	95847125	1799	*	peaks_79762
chr5	95858480	95860366	1887	*	peaks_79763
chr5	95861299	95863748	2450	*	peaks_79764
chr5	95865951	95867381	1431	*	peaks_79765
chr5	95868269	95873011	4743	*	peaks_79766
chr5	95873821	95874728	908	*	peaks_79767
chr5	95879283	95880509	1227	*	peaks_79768
chr5	95881823	95882272	450	*	peaks_79769
chr9	126860116	126867002	6887	*	peaks_7977
chr5	95883165	95886879	3715	*	peaks_79770
chr5	95887987	95888318	332	*	peaks_79771
chr5	95891009	95891922	914	*	peaks_79772
chr5	95894454	95921909	27456	*	peaks_79773
chr5	95923588	95925525	1938	*	peaks_79774
chr5	95930228	95930742	515	*	peaks_79775
chr5	95937067	95939046	1980	*	peaks_79776
chr5	95939987	95941877	1891	*	peaks_79777
chr5	95954191	95963063	8873	*	peaks_79778
chr5	95964600	95965056	457	*	peaks_79779
chr1	12400259	12402397	2139	*	peaks_7978
chr1	73998798	73999060	263	*	peaks_79783
chr5	96177310	96177911	602	*	peaks_79784
chr5	96225737	96228147	2411	*	peaks_79789
chr1	157043423	157047330	3908	*	peaks_7979
chr5	96330867	96331800	934	*	peaks_79793
chr5	96335948	96336823	876	*	peaks_79794
chr5	96384361	96384865	505	*	peaks_79795
chr8	38241529	38243345	1817	*	peaks_798
chr9	126867914	126869335	1422	*	peaks_7980
chr5	96613459	96615796	2338	*	peaks_79803
chr5	96661056	96665251	4196	*	peaks_79804
chr5	96668935	96671915	2981	*	peaks_79805
chr5	96677603	96681065	3463	*	peaks_79807
chr5	96682494	96683550	1057	*	peaks_79808
chr5	96687148	96688011	864	*	peaks_79809
chr9	126870939	126871249	311	*	peaks_7981
chr5	96699244	96704365	5122	*	peaks_79810
chr5	96707843	96709694	1852	*	peaks_79811
chr5	96734197	96735357	1161	*	peaks_79812
chr5	96739142	96752862	13721	*	peaks_79813
chr5	96764504	96769303	4800	*	peaks_79814
chr5	96770429	96773327	2899	*	peaks_79815
chr5	96775422	96785219	9798	*	peaks_79816
chr5	96789383	96791573	2191	*	peaks_79818
chr5	96879693	96880635	943	*	peaks_79827
chr5	96885083	96886194	1112	*	peaks_79828
chr5	96921086	96922690	1605	*	peaks_79830
chr5	96925277	96925679	403	*	peaks_79831
chr5	96933307	96937380	4074	*	peaks_79832
chr5	96952486	96953203	718	*	peaks_79833
chr5	96962691	96963563	873	*	peaks_79835
chr5	96968043	96969085	1043	*	peaks_79836
chr5	97142533	97143304	772	*	peaks_79839
chr9	126876361	126877654	1294	*	peaks_7984
chr5	97161550	97170497	8948	*	peaks_79840
chr5	97171573	97172657	1085	*	peaks_79841
chr1	74341637	74344671	3035	*	peaks_79842
chr5	97182917	97184318	1402	*	peaks_79843
chr5	97231289	97231757	469	*	peaks_79845
chr5	97528901	97529915	1015	*	peaks_79847
chr5	97550107	97550566	460	*	peaks_79848
chr9	126879215	126881265	2051	*	peaks_7985
chr1	74356471	74357979	1509	*	peaks_79851
chr5	98454752	98455560	809	*	peaks_79857
chr1	74395243	74397514	2272	*	peaks_79858
chr9	126882506	126883433	928	*	peaks_7986
chr5	98612979	98614671	1693	*	peaks_79861
chr5	98766906	98776815	9910	*	peaks_79863
chr5	98784430	98786283	1854	*	peaks_79864
chr5	98787266	98792249	4984	*	peaks_79865
chr5	98855877	98858295	2419	*	peaks_79866
chr5	98864646	98867305	2660	*	peaks_79867
chr5	98868512	98870394	1883	*	peaks_79868
chr9	126913997	126916023	2027	*	peaks_7987
chr5	98927477	98929965	2489	*	peaks_79872
chr1	8361137	8393155	32019	*	peaks_79877
chr1	8395608	8398505	2898	*	peaks_79878
chr5	100269479	100271191	1713	*	peaks_79881
chr5	100534649	100536063	1415	*	peaks_79882
chr5	100584171	100584510	340	*	peaks_79884
chr5	100803406	100803784	379	*	peaks_79890
chr5	100825845	100829312	3468	*	peaks_79891
chr5	100900040	100904607	4568	*	peaks_79894
chr5	102753712	102761518	7807	*	peaks_79908
chr9	126952050	126953523	1474	*	peaks_7992
chr5	102937313	102938997	1685	*	peaks_79925
chr9	126955737	126959568	3832	*	peaks_7993
chr5	103106975	103109934	2960	*	peaks_79932
chr5	103119063	103121216	2154	*	peaks_79933
chr5	103188449	103189158	710	*	peaks_79934
chr5	103193766	103194319	554	*	peaks_79935
chr5	103195885	103197015	1131	*	peaks_79936
chr9	126960791	126962938	2148	*	peaks_7994
chr5	103257619	103289028	31410	*	peaks_79941
chr5	103290162	103292261	2100	*	peaks_79942
chr5	103294286	103302042	7757	*	peaks_79943
chr5	103366801	103367455	655	*	peaks_79948
chr5	103370574	103379156	8583	*	peaks_79949
chr9	126964644	126965910	1267	*	peaks_7995
chr5	103428379	103428899	521	*	peaks_79953
chr5	103433172	103439486	6315	*	peaks_79954
chr5	103449555	103454646	5092	*	peaks_79955
chr5	103472757	103476215	3459	*	peaks_79956
chr5	103477387	103478565	1179	*	peaks_79957
chr5	103561536	103563377	1842	*	peaks_79959
chr5	103807423	103809342	1920	*	peaks_79962
chr5	103908283	103909346	1064	*	peaks_79964
chr5	103937974	103939098	1125	*	peaks_79965
chr5	103941359	103943447	2089	*	peaks_79966
chr1	8402200	8403666	1467	*	peaks_79972
chr5	106861627	106863028	1402	*	peaks_79974
chr9	127013763	127014631	869	*	peaks_7998
chr5	107359483	107359759	277	*	peaks_79987
chr9	127015767	127016700	934	*	peaks_7999
chr8	14877929	14879002	1074	*	peaks_8
chr8	17602086	17603990	1905	*	peaks_80
chr8	38252206	38253539	1334	*	peaks_800
chr9	127020646	127023594	2949	*	peaks_8000
chr1	157090061	157090585	525	*	peaks_8001
chr9	127049079	127061695	12617	*	peaks_8002
chr5	107937420	107938231	812	*	peaks_80026
chr1	74732749	74734208	1460	*	peaks_80027
chr9	127074420	127078155	3736	*	peaks_8003
chr1	8406881	8433238	26358	*	peaks_80033
chr1	8434666	8435426	761	*	peaks_80034
chr1	8436876	8440346	3471	*	peaks_80035
chr1	8445164	8445990	827	*	peaks_80036
chr1	8447291	8449478	2188	*	peaks_80037
chr1	8455031	8467612	12582	*	peaks_80038
chr5	108322058	108322399	342	*	peaks_80042
chr5	108481254	108481750	497	*	peaks_80045
chr9	127086843	127087255	413	*	peaks_8005
chr5	108680766	108681990	1225	*	peaks_80056
chr5	108686798	108688864	2067	*	peaks_80057
chr5	108700905	108701649	745	*	peaks_80058
chr5	108702996	108704032	1037	*	peaks_80059
chr9	127088056	127119189	31134	*	peaks_8006
chr5	108724795	108730198	5404	*	peaks_80060
chr5	108752413	108754311	1899	*	peaks_80062
chr5	108785192	108792696	7505	*	peaks_80068
chr5	108875868	108876468	601	*	peaks_80069
chr9	127121606	127124371	2766	*	peaks_8007
chr5	108940991	108942563	1573	*	peaks_80070
chr5	109328626	109340495	11870	*	peaks_80077
chr5	109343466	109352717	9252	*	peaks_80079
chr9	127126526	127127575	1050	*	peaks_8008
chr5	109355715	109363951	8237	*	peaks_80080
chr5	109370497	109371109	613	*	peaks_80081
chr5	109398926	109400098	1173	*	peaks_80082
chr5	109404323	109404921	599	*	peaks_80083
chr5	109406481	109413502	7022	*	peaks_80084
chr5	109469333	109471592	2260	*	peaks_80086
chr5	109483262	109484112	851	*	peaks_80088
chr9	127128901	127138783	9883	*	peaks_8009
chr5	109584240	109585793	1554	*	peaks_80091
chr5	109615187	109620354	5168	*	peaks_80092
chr5	109655672	109656019	348	*	peaks_80093
chr5	109664087	109665634	1548	*	peaks_80094
chr5	109668375	109671057	2683	*	peaks_80095
chr5	109688424	109706709	18286	*	peaks_80096
chr5	109707591	109715203	7613	*	peaks_80097
chr5	109721396	109728849	7454	*	peaks_80098
chr9	127152851	127156108	3258	*	peaks_8010
chr5	109762340	109763304	965	*	peaks_80103
chr5	109764625	109770615	5991	*	peaks_80104
chr5	109776737	109778584	1848	*	peaks_80105
chr5	109830368	109831393	1026	*	peaks_80106
chr5	109835277	109837769	2493	*	peaks_80107
chr5	109853274	109866624	13351	*	peaks_80108
chr9	127159103	127164146	5044	*	peaks_8011
chr9	127165124	127166762	1639	*	peaks_8012
chr1	8476085	8478170	2086	*	peaks_80121
chr1	75722554	75726495	3942	*	peaks_80127
chr1	75727341	75728095	755	*	peaks_80128
chr9	127168954	127170970	2017	*	peaks_8013
chr5	110439841	110441039	1199	*	peaks_80132
chr5	110623622	110626126	2505	*	peaks_80134
chr1	75732761	75733863	1103	*	peaks_80135
chr5	110718211	110720554	2344	*	peaks_80137
chr5	110726447	110727541	1095	*	peaks_80138
chr5	110737953	110739737	1785	*	peaks_80139
chr9	127177433	127181769	4337	*	peaks_8014
chr5	111091867	111092781	915	*	peaks_80143
chr1	75761836	75762553	718	*	peaks_80155
chr5	111345669	111346108	440	*	peaks_80158
chr5	111530151	111531091	941	*	peaks_80169
chr5	111532544	111533139	596	*	peaks_80170
chr5	111550183	111552899	2717	*	peaks_80171
chr5	111668840	111669893	1054	*	peaks_80173
chr1	75785304	75789328	4025	*	peaks_80175
chr9	127220628	127226869	6242	*	peaks_8018
chr5	111779161	111779660	500	*	peaks_80181
chr1	8483041	8484282	1242	*	peaks_80186
chr1	8487298	8488029	732	*	peaks_80187
chr1	8490709	8500005	9297	*	peaks_80188
chr5	112013631	112015366	1736	*	peaks_80198
chr9	127238290	127240264	1975	*	peaks_8020
chr5	112146620	112146943	324	*	peaks_80203
chr5	112159397	112162236	2840	*	peaks_80204
chr5	112163056	112166505	3450	*	peaks_80205
chr5	112183104	112183777	674	*	peaks_80206
chr5	112184997	112186407	1411	*	peaks_80207
chr9	127241385	127243245	1861	*	peaks_8021
chr5	112310943	112311842	900	*	peaks_80210
chr5	112405858	112407563	1706	*	peaks_80212
chr5	112412697	112413659	963	*	peaks_80213
chr5	112550756	112556353	5598	*	peaks_80214
chr5	112668861	112670627	1767	*	peaks_80217
chr5	112703714	112708230	4517	*	peaks_80219
chr9	127244148	127245629	1482	*	peaks_8022
chr1	76052909	76053386	478	*	peaks_80220
chr5	112728984	112740364	11381	*	peaks_80221
chr5	112748147	112748971	825	*	peaks_80222
chr5	112751531	112757722	6192	*	peaks_80223
chr5	112777705	112779100	1396	*	peaks_80224
chr5	112799332	112801729	2398	*	peaks_80225
chr5	112805439	112806122	684	*	peaks_80226
chr1	8502767	8528169	25403	*	peaks_80228
chr5	112836414	112837120	707	*	peaks_80230
chr5	112839182	112848636	9455	*	peaks_80231
chr5	112860723	112861912	1190	*	peaks_80232
chr5	112863418	112864275	858	*	peaks_80233
chr5	112866551	112867082	532	*	peaks_80234
chr5	112868326	112869885	1560	*	peaks_80235
chr5	112871563	112874571	3009	*	peaks_80236
chr5	112875828	112889243	13416	*	peaks_80237
chr5	112891206	112923951	32746	*	peaks_80238
chr5	112989875	112991137	1263	*	peaks_80242
chr5	113014179	113014896	718	*	peaks_80245
chr1	76074726	76075352	627	*	peaks_80246
chr1	76079781	76081206	1426	*	peaks_80247
chr5	113021914	113023077	1164	*	peaks_80248
chr9	127275961	127285016	9056	*	peaks_8025
chr5	113030922	113031910	989	*	peaks_80250
chr5	113043003	113045101	2099	*	peaks_80252
chr1	76092798	76096807	4010	*	peaks_80254
chr5	113056855	113063140	6286	*	peaks_80256
chr5	113081477	113083756	2280	*	peaks_80257
chr9	127286089	127286436	348	*	peaks_8026
chr1	76101177	76102372	1196	*	peaks_80261
chr1	76103568	76104902	1335	*	peaks_80262
chr5	113204035	113205314	1280	*	peaks_80263
chr5	113246129	113246643	515	*	peaks_80264
chr1	76114940	76115782	843	*	peaks_80265
chr5	113294125	113295636	1512	*	peaks_80266
chr5	113330850	113331546	697	*	peaks_80268
chr9	127288858	127295429	6572	*	peaks_8027
chr5	113404268	113405258	991	*	peaks_80270
chr5	113513323	113514694	1372	*	peaks_80273
chr5	113528702	113529373	672	*	peaks_80274
chr5	113556776	113557695	920	*	peaks_80276
chr5	113561608	113566847	5240	*	peaks_80277
chr9	127300642	127301549	908	*	peaks_8028
chr5	113589567	113592117	2551	*	peaks_80281
chr1	76139610	76140472	863	*	peaks_80283
chr1	76149777	76151004	1228	*	peaks_80284
chr5	113606175	113606705	531	*	peaks_80286
chr5	113692652	113693903	1252	*	peaks_80287
chr5	113806114	113809001	2888	*	peaks_80288
chr9	127308348	127309582	1235	*	peaks_8029
chr5	114018063	114018574	512	*	peaks_80290
chr9	127314868	127323646	8779	*	peaks_8030
chr1	76181923	76182329	407	*	peaks_80319
chr5	115063888	115064842	955	*	peaks_80327
chr5	115169116	115171745	2630	*	peaks_80331
chr5	115173032	115174066	1035	*	peaks_80332
chr5	115272113	115273195	1083	*	peaks_80337
chr5	115295816	115297436	1621	*	peaks_80339
chr9	127355515	127367860	12346	*	peaks_8034
chr5	115298391	115299152	762	*	peaks_80340
chr5	115377074	115378286	1213	*	peaks_80344
chr5	115413825	115420755	6931	*	peaks_80346
chr5	115422285	115422886	602	*	peaks_80347
chr5	115463649	115464391	743	*	peaks_80349
chr5	115494041	115497830	3790	*	peaks_80352
chr5	115524156	115527087	2932	*	peaks_80356
chr5	115540958	115545471	4514	*	peaks_80357
chr1	76251815	76258096	6282	*	peaks_80358
chr5	115571334	115571790	457	*	peaks_80359
chr9	127382370	127385899	3530	*	peaks_8036
chr5	115587933	115589296	1364	*	peaks_80360
chr5	115599515	115610169	10655	*	peaks_80361
chr5	115611288	115613444	2157	*	peaks_80362
chr5	115616345	115617077	733	*	peaks_80363
chr5	115621504	115623783	2280	*	peaks_80364
chr5	115624849	115626813	1965	*	peaks_80365
chr5	115633402	115634852	1451	*	peaks_80367
chr9	127386715	127393415	6701	*	peaks_8037
chr1	76268494	76269187	694	*	peaks_80373
chr5	115830952	115832223	1272	*	peaks_80376
chr5	115838703	115842685	3983	*	peaks_80377
chr1	76274429	76275302	874	*	peaks_80378
chr5	115906588	115907036	449	*	peaks_80379
chr9	127394233	127396008	1776	*	peaks_8038
chr1	76278835	76282232	3398	*	peaks_80381
chr5	116084166	116085834	1669	*	peaks_80382
chr5	116344330	116346116	1787	*	peaks_80385
chr5	116356976	116363287	6312	*	peaks_80386
chr5	116369012	116372215	3204	*	peaks_80387
chr1	76294942	76296226	1285	*	peaks_80388
chr5	116375123	116375944	822	*	peaks_80389
chr9	127397217	127397586	370	*	peaks_8039
chr5	116380133	116383754	3622	*	peaks_80390
chr5	116394631	116397463	2833	*	peaks_80391
chr5	116403290	116404561	1272	*	peaks_80392
chr5	116406197	116412503	6307	*	peaks_80393
chr5	116418675	116419878	1204	*	peaks_80394
chr5	116429997	116432897	2901	*	peaks_80395
chr5	116448907	116449711	805	*	peaks_80396
chr5	116452821	116453235	415	*	peaks_80397
chr5	116454119	116455164	1046	*	peaks_80398
chr5	116466362	116468160	1799	*	peaks_80399
chr9	127398897	127399428	532	*	peaks_8040
chr5	116479254	116481421	2168	*	peaks_80400
chr5	116488809	116489540	732	*	peaks_80401
chr5	116502184	116503584	1401	*	peaks_80402
chr5	116528302	116529349	1048	*	peaks_80403
chr5	116570085	116576695	6611	*	peaks_80404
chr5	116605041	116605939	899	*	peaks_80405
chr5	117201197	117201767	571	*	peaks_80408
chr1	76365232	76370512	5281	*	peaks_80409
chr9	127401606	127402531	926	*	peaks_8041
chr5	117299213	117300285	1073	*	peaks_80410
chr5	117593291	117595228	1938	*	peaks_80412
chr5	118378968	118379673	706	*	peaks_80416
chr9	127406519	127408710	2192	*	peaks_8042
chr5	118556728	118560179	3452	*	peaks_80422
chr5	118597431	118597908	478	*	peaks_80424
chr5	118791337	118793047	1711	*	peaks_80427
chr5	118904661	118906103	1443	*	peaks_80428
chr9	127409684	127410129	446	*	peaks_8043
chr5	119021660	119022100	441	*	peaks_80431
chr1	76410586	76411435	850	*	peaks_80432
chr5	119070105	119071839	1735	*	peaks_80433
chr5	119097024	119098881	1858	*	peaks_80434
chr5	119159746	119162663	2918	*	peaks_80436
chr1	8551740	8552382	643	*	peaks_80439
chr9	127412113	127412559	447	*	peaks_8044
chr1	8555409	8557565	2157	*	peaks_80440
chr1	8559776	8561687	1912	*	peaks_80441
chr1	8563086	8563578	493	*	peaks_80442
chr1	76432889	76434145	1257	*	peaks_80443
chr5	119251008	119251935	928	*	peaks_80444
chr5	119267873	119268599	727	*	peaks_80445
chr5	119411599	119413160	1562	*	peaks_80449
chr9	127414783	127415232	450	*	peaks_8045
chr5	119451721	119454823	3103	*	peaks_80454
chr5	119455757	119457835	2079	*	peaks_80455
chr5	119470441	119470929	489	*	peaks_80459
chr5	119484039	119487180	3142	*	peaks_80461
chr5	119491299	119494793	3495	*	peaks_80462
chr5	119495993	119497546	1554	*	peaks_80463
chr5	119499832	119501535	1704	*	peaks_80464
chr5	119540050	119540823	774	*	peaks_80465
chr5	119595781	119597069	1289	*	peaks_80467
chr5	119718475	119719655	1181	*	peaks_80470
chr5	119739065	119739580	516	*	peaks_80471
chr5	120257676	120258374	699	*	peaks_80476
chr9	127422369	127424872	2504	*	peaks_8048
chr5	120613799	120614566	768	*	peaks_80483
chr5	120778520	120779918	1399	*	peaks_80485
chr5	121960994	121962239	1246	*	peaks_80489
chr9	127443984	127444490	507	*	peaks_8049
chr5	122180696	122185190	4495	*	peaks_80494
chr5	122310683	122313166	2484	*	peaks_80496
chr5	122321633	122323737	2105	*	peaks_80497
chr9	127445965	127452774	6810	*	peaks_8050
chr5	122770806	122771333	528	*	peaks_80500
chr5	122774513	122775979	1467	*	peaks_80501
chr5	122844945	122846061	1117	*	peaks_80503
chr1	76546150	76548147	1998	*	peaks_80504
chr5	123364971	123365953	983	*	peaks_80507
chr5	123422196	123424313	2118	*	peaks_80508
chr5	123511261	123512613	1353	*	peaks_80509
chr5	123606320	123610839	4520	*	peaks_80510
chr5	123671241	123673589	2349	*	peaks_80511
chr5	123694951	123697931	2981	*	peaks_80512
chr5	123751920	123757143	5224	*	peaks_80514
chr5	123784593	123788261	3669	*	peaks_80515
chr5	123801927	123803577	1651	*	peaks_80516
chr5	123806259	123811826	5568	*	peaks_80517
chr5	123813368	123816311	2944	*	peaks_80518
chr5	123873858	123876186	2329	*	peaks_80520
chr5	123916472	123917164	693	*	peaks_80521
chr5	123964521	123968078	3558	*	peaks_80522
chr5	123997475	123998190	716	*	peaks_80523
chr5	123999793	124001537	1745	*	peaks_80524
chr5	124029991	124030554	564	*	peaks_80525
chr5	124124862	124125709	848	*	peaks_80527
chr5	124126634	124129976	3343	*	peaks_80528
chr5	124160742	124164812	4071	*	peaks_80530
chr5	124176744	124177938	1195	*	peaks_80531
chr5	124232353	124237011	4659	*	peaks_80533
chr5	124252140	124254352	2213	*	peaks_80534
chr5	124261461	124264104	2644	*	peaks_80535
chr5	124288508	124290865	2358	*	peaks_80536
chr5	124300220	124302522	2303	*	peaks_80537
chr5	124340768	124342991	2224	*	peaks_80539
chr1	157122528	157123298	771	*	peaks_8054
chr5	124365272	124366204	933	*	peaks_80541
chr5	124438327	124439856	1530	*	peaks_80542
chr5	124461560	124463110	1551	*	peaks_80543
chr5	124518277	124520520	2244	*	peaks_80545
chr5	124628737	124629716	980	*	peaks_80549
chr9	127527595	127530869	3275	*	peaks_8055
chr5	124631112	124632257	1146	*	peaks_80550
chr5	124633443	124636547	3105	*	peaks_80551
chr5	124642248	124663498	21251	*	peaks_80552
chr5	124665709	124666474	766	*	peaks_80553
chr5	124670510	124671428	919	*	peaks_80554
chr5	124674125	124681910	7786	*	peaks_80555
chr5	124683133	124688476	5344	*	peaks_80556
chr5	124692336	124692912	577	*	peaks_80557
chr5	124696701	124710643	13943	*	peaks_80558
chr5	124712997	124713389	393	*	peaks_80559
chr9	127537083	127537637	555	*	peaks_8056
chr5	124714358	124715097	740	*	peaks_80560
chr5	124754669	124755084	416	*	peaks_80564
chr5	124790507	124791158	652	*	peaks_80566
chr5	124806007	124807377	1371	*	peaks_80567
chr5	124858729	124860247	1519	*	peaks_80568
chr9	127566992	127568084	1093	*	peaks_8057
chr5	124870374	124871259	886	*	peaks_80570
chr5	124888240	124890782	2543	*	peaks_80571
chr5	124903670	124904207	538	*	peaks_80572
chr5	124906180	124907450	1271	*	peaks_80573
chr5	124928910	124929331	422	*	peaks_80574
chr5	124962429	124962827	399	*	peaks_80576
chr5	125064739	125065210	472	*	peaks_80578
chr9	127569970	127571249	1280	*	peaks_8058
chr5	125196464	125202555	6092	*	peaks_80580
chr5	125257292	125257810	519	*	peaks_80582
chr1	8586470	8587535	1066	*	peaks_80584
chr5	125348462	125348746	285	*	peaks_80587
chr5	125402909	125405856	2948	*	peaks_80588
chr5	125408498	125415404	6907	*	peaks_80589
chr9	127573200	127575181	1982	*	peaks_8059
chr5	125450500	125451304	805	*	peaks_80590
chr5	125481590	125482386	797	*	peaks_80592
chr5	125483406	125487732	4327	*	peaks_80593
chr5	125497296	125502806	5511	*	peaks_80594
chr5	125510679	125511174	496	*	peaks_80595
chr5	125559195	125560006	812	*	peaks_80596
chr5	125572736	125578050	5315	*	peaks_80597
chr5	125612272	125612889	618	*	peaks_80598
chr5	125696798	125697478	681	*	peaks_80600
chr5	125719730	125720237	508	*	peaks_80601
chr5	126002449	126002978	530	*	peaks_80602
chr5	126015470	126016572	1103	*	peaks_80603
chr5	126043848	126044313	466	*	peaks_80605
chr5	126137551	126141207	3657	*	peaks_80606
chr5	126182954	126183847	894	*	peaks_80607
chr9	127605824	127615575	9752	*	peaks_8061
chr5	126354158	126354513	356	*	peaks_80612
chr5	126376045	126378679	2635	*	peaks_80613
chr5	126383819	126386600	2782	*	peaks_80614
chr5	126411332	126420236	8905	*	peaks_80616
chr5	126411332	126420236	8905	*	peaks_80617
chr5	126423073	126425117	2045	*	peaks_80618
chr5	126429262	126430519	1258	*	peaks_80619
chr5	126431394	126437205	5812	*	peaks_80620
chr5	126481768	126490794	9027	*	peaks_80621
chr5	126497372	126506098	8727	*	peaks_80622
chr5	126519357	126522747	3391	*	peaks_80623
chr5	126536521	126537000	480	*	peaks_80624
chr5	126542345	126544605	2261	*	peaks_80625
chr5	126553392	126556891	3500	*	peaks_80626
chr5	126586784	126588111	1328	*	peaks_80627
chr5	126592923	126593412	490	*	peaks_80628
chr5	126594585	126595703	1119	*	peaks_80629
chr9	127626572	127639314	12743	*	peaks_8063
chr5	126596873	126601382	4510	*	peaks_80630
chr5	126620466	126620981	516	*	peaks_80632
chr5	126776001	126779125	3125	*	peaks_80635
chr9	127640627	127642519	1893	*	peaks_8064
chr5	126872411	126873321	911	*	peaks_80640
chr5	127010860	127015925	5066	*	peaks_80642
chr5	127072859	127073499	641	*	peaks_80645
chr5	127228929	127229941	1013	*	peaks_80647
chr5	127305295	127306365	1071	*	peaks_80648
chr5	127308920	127313240	4321	*	peaks_80649
chr5	127323408	127324864	1457	*	peaks_80650
chr5	127330288	127330977	690	*	peaks_80651
chr5	127341434	127344187	2754	*	peaks_80652
chr5	127355011	127355746	736	*	peaks_80653
chr5	127395873	127396367	495	*	peaks_80654
chr5	127400165	127402786	2622	*	peaks_80655
chr5	127406879	127411338	4460	*	peaks_80656
chr5	127439627	127441746	2120	*	peaks_80657
chr5	127444841	127446211	1371	*	peaks_80658
chr5	127517135	127518401	1267	*	peaks_80659
chr5	127766843	127767376	534	*	peaks_80665
chr5	127871469	127872020	552	*	peaks_80667
chr5	127875627	127876069	443	*	peaks_80668
chr1	77103531	77104065	535	*	peaks_80669
chr5	127892355	127896180	3826	*	peaks_80670
chr5	127898081	127900028	1948	*	peaks_80671
chr5	127940829	127942975	2147	*	peaks_80673
chr5	127956468	127961918	5451	*	peaks_80674
chr5	127967058	127972953	5896	*	peaks_80675
chr5	127987633	127988644	1012	*	peaks_80678
chr5	127994400	128000262	5863	*	peaks_80679
chr5	128007113	128010671	3559	*	peaks_80681
chr5	128023719	128024776	1058	*	peaks_80683
chr1	77148442	77148932	491	*	peaks_80684
chr5	128045526	128047508	1983	*	peaks_80685
chr5	128052907	128054497	1591	*	peaks_80686
chr5	128058195	128058911	717	*	peaks_80687
chr5	128080963	128085888	4926	*	peaks_80688
chr5	128086780	128095224	8445	*	peaks_80689
chr5	128104040	128107873	3834	*	peaks_80690
chr5	128109223	128113577	4355	*	peaks_80691
chr5	128121626	128122405	780	*	peaks_80692
chr5	128123831	128128727	4897	*	peaks_80693
chr5	128165024	128165617	594	*	peaks_80694
chr5	128173612	128175376	1765	*	peaks_80695
chr5	128177610	128178016	407	*	peaks_80696
chr5	128186161	128186657	497	*	peaks_80697
chr5	128189567	128202432	12866	*	peaks_80698
chr8	38302709	38305378	2670	*	peaks_807
chr9	127715808	127716742	935	*	peaks_8070
chr5	129093782	129095032	1251	*	peaks_80701
chr5	129222783	129223461	679	*	peaks_80702
chr5	129456489	129466313	9825	*	peaks_80703
chr5	129496151	129497444	1294	*	peaks_80704
chr5	129771227	129772108	882	*	peaks_80708
chr9	127719779	127722128	2350	*	peaks_8071
chr1	8627031	8631324	4294	*	peaks_80718
chr1	8636670	8641817	5148	*	peaks_80719
chr9	127724291	127724824	534	*	peaks_8072
chr1	8642886	8645291	2406	*	peaks_80720
chr1	8646390	8667016	20627	*	peaks_80721
chr1	8674793	8683505	8713	*	peaks_80722
chr1	77217742	77220029	2288	*	peaks_80724
chr1	77269526	77286312	16787	*	peaks_80753
chr5	130836669	130837038	370	*	peaks_80757
chr5	131069019	131069568	550	*	peaks_80759
chr1	157134955	157135951	997	*	peaks_8076
chr1	77269526	77286312	16787	*	peaks_80760
chr1	77287703	77288940	1238	*	peaks_80761
chr1	77290769	77293388	2620	*	peaks_80762
chr1	77294337	77295278	942	*	peaks_80763
chr1	77296857	77303712	6856	*	peaks_80764
chr1	77308019	77309542	1524	*	peaks_80765
chr5	131109298	131110160	863	*	peaks_80766
chr1	157137536	157141565	4030	*	peaks_8077
chr1	77311881	77314904	3024	*	peaks_80770
chr1	77315843	77328058	12216	*	peaks_80771
chr1	77329497	77330626	1130	*	peaks_80772
chr1	77342962	77344224	1263	*	peaks_80773
chr1	77345281	77352534	7254	*	peaks_80774
chr1	77353644	77358614	4971	*	peaks_80775
chr1	77360047	77361843	1797	*	peaks_80776
chr1	77363026	77373673	10648	*	peaks_80777
chr1	77375071	77376195	1125	*	peaks_80778
chr1	77378475	77379674	1200	*	peaks_80779
chr1	77386260	77389258	2999	*	peaks_80780
chr1	77390473	77401940	11468	*	peaks_80781
chr1	77404207	77408031	3825	*	peaks_80782
chr1	77409283	77425595	16313	*	peaks_80783
chr5	131162936	131167640	4705	*	peaks_80785
chr5	131170024	131171578	1555	*	peaks_80786
chr5	131176665	131177422	758	*	peaks_80787
chr5	131192330	131194731	2402	*	peaks_80788
chr1	77429703	77432273	2571	*	peaks_80789
chr1	77434658	77445807	11150	*	peaks_80790
chr1	77446876	77449797	2922	*	peaks_80791
chr1	77452477	77453252	776	*	peaks_80792
chr1	77456468	77459687	3220	*	peaks_80793
chr5	131229731	131231087	1357	*	peaks_80796
chr5	131259497	131259913	417	*	peaks_80799
chr8	38313261	38319607	6347	*	peaks_808
chr9	127761222	127761863	642	*	peaks_8080
chr5	131260785	131261721	937	*	peaks_80800
chr5	131262536	131265551	3016	*	peaks_80801
chr5	131272296	131276443	4148	*	peaks_80802
chr5	131277583	131278647	1065	*	peaks_80803
chr5	131281043	131281459	417	*	peaks_80804
chr5	131285189	131285954	766	*	peaks_80805
chr1	77463221	77475740	12520	*	peaks_80806
chr1	77478021	77478604	584	*	peaks_80807
chr1	77479792	77496669	16878	*	peaks_80808
chr1	77497942	77500106	2165	*	peaks_80809
chr9	127762725	127764516	1792	*	peaks_8081
chr1	77508369	77517365	8997	*	peaks_80810
chr1	77522219	77523264	1046	*	peaks_80811
chr1	77527711	77528860	1150	*	peaks_80812
chr1	77529876	77530500	625	*	peaks_80813
chr1	77532254	77548794	16541	*	peaks_80814
chr1	77549696	77569716	20021	*	peaks_80815
chr5	131303333	131303766	434	*	peaks_80816
chr5	131312151	131317550	5400	*	peaks_80817
chr5	131355470	131358727	3258	*	peaks_80818
chr5	131369086	131369503	418	*	peaks_80819
chr9	127771420	127772081	662	*	peaks_8082
chr5	131371179	131379432	8254	*	peaks_80820
chr5	131380590	131401550	20961	*	peaks_80821
chr5	131414060	131414826	767	*	peaks_80823
chr5	131416737	131417883	1147	*	peaks_80824
chr5	131419955	131421146	1192	*	peaks_80825
chr5	131422054	131423399	1346	*	peaks_80826
chr5	131424936	131427189	2254	*	peaks_80827
chr5	131428294	131432110	3817	*	peaks_80828
chr5	131432990	131442509	9520	*	peaks_80829
chr9	127776221	127776898	678	*	peaks_8083
chr5	131443507	131444868	1362	*	peaks_80830
chr1	77574584	77576192	1609	*	peaks_80831
chr1	77577004	77581897	4894	*	peaks_80832
chr1	77584712	77587801	3090	*	peaks_80833
chr5	131446534	131447134	601	*	peaks_80834
chr5	131456453	131457468	1016	*	peaks_80835
chr5	131469882	131471053	1172	*	peaks_80836
chr5	131475104	131476055	952	*	peaks_80837
chr5	131481182	131482916	1735	*	peaks_80838
chr5	131491526	131492672	1147	*	peaks_80839
chr9	127783781	127786786	3006	*	peaks_8084
chr5	131505363	131506326	964	*	peaks_80840
chr5	131511690	131513082	1393	*	peaks_80841
chr5	131515267	131515871	605	*	peaks_80842
chr1	8698258	8708188	9931	*	peaks_80844
chr1	8709342	8714692	5351	*	peaks_80845
chr5	131530635	131536541	5907	*	peaks_80846
chr5	131538249	131542997	4749	*	peaks_80847
chr5	131597743	131599702	1960	*	peaks_80848
chr5	131628627	131631151	2525	*	peaks_80849
chr9	127792777	127797191	4415	*	peaks_8085
chr5	131632149	131632874	726	*	peaks_80850
chr5	131634152	131636459	2308	*	peaks_80851
chr5	131639484	131641200	1717	*	peaks_80852
chr5	131662082	131662594	513	*	peaks_80853
chr5	131666351	131681038	14688	*	peaks_80854
chr5	131683726	131684365	640	*	peaks_80855
chr5	131698176	131698545	370	*	peaks_80856
chr5	131706440	131707420	981	*	peaks_80857
chr5	131769709	131770171	463	*	peaks_80858
chr5	131796361	131798228	1868	*	peaks_80859
chr9	127802039	127803639	1601	*	peaks_8086
chr5	131957796	131960928	3133	*	peaks_80861
chr5	131967843	131970268	2426	*	peaks_80864
chr5	131971334	131975838	4505	*	peaks_80865
chr5	131976961	131981192	4232	*	peaks_80866
chr5	131982682	131989153	6472	*	peaks_80867
chr5	131990151	131990577	427	*	peaks_80868
chr5	131991950	131992777	828	*	peaks_80869
chr9	127816395	127818146	1752	*	peaks_8087
chr5	131994439	132000821	6383	*	peaks_80870
chr5	132002650	132004122	1473	*	peaks_80871
chr5	132214726	132215838	1113	*	peaks_80877
chr5	132257849	132262808	4960	*	peaks_80880
chr5	132263749	132264472	724	*	peaks_80881
chr5	132265504	132266336	833	*	peaks_80882
chr1	77643622	77644720	1099	*	peaks_80883
chr1	77646817	77647874	1058	*	peaks_80884
chr5	132300105	132302993	2889	*	peaks_80886
chr5	132309910	132311227	1318	*	peaks_80887
chr5	132369049	132371920	2872	*	peaks_80889
chr9	127869150	127870016	867	*	peaks_8089
chr5	132383516	132386995	3480	*	peaks_80892
chr5	132406408	132406883	476	*	peaks_80893
chr5	132408429	132412737	4309	*	peaks_80894
chr5	132417255	132421022	3768	*	peaks_80895
chr1	77651178	77658381	7204	*	peaks_80896
chr1	77681673	77686737	5065	*	peaks_80897
chr5	132424750	132427030	2281	*	peaks_80898
chr5	132445925	132447496	1572	*	peaks_80899
chr8	38320832	38322139	1308	*	peaks_809
chr9	127873069	127878789	5721	*	peaks_8090
chr5	132463404	132466787	3384	*	peaks_80900
chr1	77689874	77690526	653	*	peaks_80901
chr5	132474865	132476272	1408	*	peaks_80902
chr5	132489903	132491124	1222	*	peaks_80903
chr5	132494225	132502800	8576	*	peaks_80904
chr5	132555970	132557588	1619	*	peaks_80905
chr1	77693194	77693565	372	*	peaks_80906
chr5	132588071	132588415	345	*	peaks_80907
chr5	132614898	132616799	1902	*	peaks_80908
chr1	8718602	8719314	713	*	peaks_80909
chr9	127882672	127882996	325	*	peaks_8091
chr5	132655479	132657258	1780	*	peaks_80912
chr1	77706094	77713849	7756	*	peaks_80913
chr1	77715775	77716736	962	*	peaks_80914
chr5	132693616	132694967	1352	*	peaks_80918
chr9	127884283	127885752	1470	*	peaks_8092
chr1	77719972	77722472	2501	*	peaks_80920
chr5	132714958	132715440	483	*	peaks_80921
chr5	132726813	132727417	605	*	peaks_80923
chr5	132736483	132738972	2490	*	peaks_80924
chr5	132746749	132780257	33509	*	peaks_80925
chr5	132785162	132786137	976	*	peaks_80926
chr5	132797704	132798180	477	*	peaks_80927
chr5	132811765	132814349	2585	*	peaks_80928
chr5	132815149	132826713	11565	*	peaks_80929
chr5	132829331	132830372	1042	*	peaks_80930
chr5	132865482	132867400	1919	*	peaks_80931
chr5	132870357	132874433	4077	*	peaks_80932
chr5	132876468	132900115	23648	*	peaks_80933
chr5	132901076	132901981	906	*	peaks_80934
chr5	132903030	132903652	623	*	peaks_80935
chr5	132907092	132908062	971	*	peaks_80936
chr5	132914978	132916735	1758	*	peaks_80938
chr1	157155858	157158340	2483	*	peaks_8094
chr5	132926081	132928957	2877	*	peaks_80940
chr5	132936754	132938150	1397	*	peaks_80941
chr5	132943059	132943803	745	*	peaks_80942
chr5	132962059	132964598	2540	*	peaks_80943
chr5	133025682	133027568	1887	*	peaks_80944
chr5	133048635	133052865	4231	*	peaks_80945
chr5	133065460	133066290	831	*	peaks_80946
chr5	133071884	133072794	911	*	peaks_80947
chr5	133075505	133076433	929	*	peaks_80948
chr9	127896357	127900263	3907	*	peaks_8095
chr5	133087848	133088774	927	*	peaks_80950
chr5	133092345	133092672	328	*	peaks_80951
chr5	133105459	133106029	571	*	peaks_80952
chr5	133106941	133107380	440	*	peaks_80953
chr9	127902319	127906706	4388	*	peaks_8096
chr1	77748510	77749584	1075	*	peaks_80962
chr5	133288569	133290722	2154	*	peaks_80963
chr1	8726829	8730135	3307	*	peaks_80973
chr1	77758366	77760506	2141	*	peaks_80989
chr1	77778784	77780266	1483	*	peaks_80997
chr5	133709030	133709761	732	*	peaks_80998
chr8	17604959	17606465	1507	*	peaks_81
chr8	38327724	38330578	2855	*	peaks_810
chr9	127930061	127932140	2080	*	peaks_8100
chr5	133951437	133960744	9308	*	peaks_81006
chr5	133968147	133970442	2296	*	peaks_81007
chr5	133976519	133978880	2362	*	peaks_81008
chr5	133980384	133982163	1780	*	peaks_81009
chr9	127933188	127933820	633	*	peaks_8101
chr5	133998446	134006079	7634	*	peaks_81012
chr5	134058736	134059622	887	*	peaks_81014
chr5	134128726	134131750	3025	*	peaks_81017
chr5	134132950	134152115	19166	*	peaks_81018
chr5	134153872	134154700	829	*	peaks_81019
chr9	127934713	127956576	21864	*	peaks_8102
chr5	134175933	134177871	1939	*	peaks_81020
chr5	134190631	134192921	2291	*	peaks_81021
chr5	134194381	134197490	3110	*	peaks_81022
chr5	134200821	134204764	3944	*	peaks_81023
chr5	134205970	134207100	1131	*	peaks_81024
chr5	134225147	134228011	2865	*	peaks_81025
chr5	134239610	134242416	2807	*	peaks_81026
chr5	134244044	134246016	1973	*	peaks_81027
chr5	134366749	134367887	1139	*	peaks_81028
chr5	134369335	134374413	5079	*	peaks_81029
chr9	127959435	127982048	22614	*	peaks_8103
chr5	134394562	134399635	5074	*	peaks_81035
chr5	134410906	134413478	2573	*	peaks_81038
chr5	134435197	134439679	4483	*	peaks_81040
chr5	134465571	134467878	2308	*	peaks_81042
chr5	134510340	134512799	2460	*	peaks_81043
chr5	134523076	134528352	5277	*	peaks_81044
chr5	134543401	134548834	5434	*	peaks_81046
chr5	134549808	134556637	6830	*	peaks_81047
chr9	128066998	128075369	8372	*	peaks_8105
chr5	134579613	134584835	5223	*	peaks_81050
chr1	77824257	77826612	2356	*	peaks_81054
chr5	134613756	134614926	1171	*	peaks_81056
chr5	134620684	134621068	385	*	peaks_81057
chr5	134632323	134633287	965	*	peaks_81058
chr5	134647745	134649718	1974	*	peaks_81059
chr9	128078057	128079334	1278	*	peaks_8106
chr5	134749123	134750371	1249	*	peaks_81063
chr5	134758174	134759179	1006	*	peaks_81064
chr5	134793475	134795781	2307	*	peaks_81065
chr5	134818892	134820577	1686	*	peaks_81066
chr5	134844981	134847117	2137	*	peaks_81067
chr5	134851177	134852144	968	*	peaks_81068
chr5	134854179	134854946	768	*	peaks_81069
chr5	134856833	134858491	1659	*	peaks_81070
chr5	134872831	134877446	4616	*	peaks_81071
chr5	134878508	134879463	956	*	peaks_81072
chr5	134901380	134902767	1388	*	peaks_81074
chr5	134904339	134906065	1727	*	peaks_81075
chr5	135353983	135357206	3224	*	peaks_81084
chr5	135377081	135380704	3624	*	peaks_81085
chr5	135383911	135385424	1514	*	peaks_81086
chr5	135390590	135395560	4971	*	peaks_81087
chr5	135398947	135401462	2516	*	peaks_81088
chr5	135433627	135434406	780	*	peaks_81089
chr5	135487896	135489450	1555	*	peaks_81090
chr5	135670387	135671381	995	*	peaks_81094
chr5	135830012	135830574	563	*	peaks_81095
chr5	135842685	135843934	1250	*	peaks_81096
chr5	135890345	135892047	1703	*	peaks_81097
chr5	136132018	136133670	1653	*	peaks_81098
chr5	136162172	136163084	913	*	peaks_81099
chr8	38331577	38332119	543	*	peaks_811
chr1	77880813	77881331	519	*	peaks_81112
chr5	137095463	137097622	2160	*	peaks_81123
chr5	137101577	137102579	1003	*	peaks_81124
chr5	137122007	137122997	991	*	peaks_81127
chr5	137124493	137124869	377	*	peaks_81128
chr5	137135238	137135928	691	*	peaks_81129
chr9	128156103	128157693	1591	*	peaks_8113
chr5	137136944	137137313	370	*	peaks_81130
chr5	137141867	137143531	1665	*	peaks_81131
chr5	137145853	137148613	2761	*	peaks_81132
chr1	1273619	1276232	2614	*	peaks_81133
chr5	137161922	137162948	1027	*	peaks_81134
chr5	137170562	137171222	661	*	peaks_81135
chr5	137172947	137174648	1702	*	peaks_81136
chr1	77940244	77941010	767	*	peaks_81137
chr1	77942468	77943020	553	*	peaks_81138
chr1	77944601	77952590	7990	*	peaks_81139
chr5	137192280	137192698	419	*	peaks_81140
chr5	137225667	137227144	1478	*	peaks_81143
chr1	77954002	77954471	470	*	peaks_81144
chr5	137250547	137250888	342	*	peaks_81145
chr5	137254530	137255386	857	*	peaks_81146
chr5	137256218	137257083	866	*	peaks_81147
chr5	137285413	137289413	4001	*	peaks_81150
chr5	137291024	137291983	960	*	peaks_81151
chr5	137293261	137298191	4931	*	peaks_81152
chr5	137300713	137301310	598	*	peaks_81153
chr5	137303235	137317166	13932	*	peaks_81154
chr5	137326354	137337375	11022	*	peaks_81155
chr5	137339429	137347096	7668	*	peaks_81156
chr5	137347994	137354429	6436	*	peaks_81157
chr5	137366752	137380999	14248	*	peaks_81159
chr9	128165945	128178647	12703	*	peaks_8116
chr5	137383059	137384786	1728	*	peaks_81160
chr5	137400094	137403907	3814	*	peaks_81164
chr5	137405380	137415575	10196	*	peaks_81165
chr5	137430426	137431371	946	*	peaks_81166
chr5	137433032	137433563	532	*	peaks_81167
chr5	137436680	137439436	2757	*	peaks_81168
chr5	137440347	137444595	4249	*	peaks_81169
chr5	137450765	137451758	994	*	peaks_81170
chr5	137455446	137455742	297	*	peaks_81171
chr5	137461332	137463223	1892	*	peaks_81172
chr5	137464672	137467779	3108	*	peaks_81173
chr5	137470067	137470877	811	*	peaks_81174
chr5	137486363	137499329	12967	*	peaks_81175
chr5	137629129	137631750	2622	*	peaks_81179
chr9	128185834	128188622	2789	*	peaks_8118
chr5	137653768	137655152	1385	*	peaks_81183
chr5	137658915	137662628	3714	*	peaks_81185
chr5	137665833	137666745	913	*	peaks_81186
chr5	137686139	137686811	673	*	peaks_81189
chr5	137688233	137689115	883	*	peaks_81190
chr1	77977903	77980139	2237	*	peaks_81194
chr5	137734416	137738222	3807	*	peaks_81195
chr5	137742630	137743797	1168	*	peaks_81196
chr5	137745724	137746564	841	*	peaks_81197
chr5	137752301	137755656	3356	*	peaks_81198
chr5	137779227	137781991	2765	*	peaks_81199
chr5	137783419	137783794	376	*	peaks_81200
chr5	137822774	137823079	306	*	peaks_81201
chr5	137827162	137829166	2005	*	peaks_81202
chr5	137830670	137850151	19482	*	peaks_81203
chr5	137862489	137868801	6313	*	peaks_81204
chr5	137877104	137878723	1620	*	peaks_81205
chr5	137879752	137891169	11418	*	peaks_81206
chr5	137892037	137895382	3346	*	peaks_81207
chr5	137922240	137922647	408	*	peaks_81208
chr5	137944886	137963942	19057	*	peaks_81212
chr5	137981244	137988350	7107	*	peaks_81213
chr5	137989205	137989793	589	*	peaks_81214
chr5	137991462	137992077	616	*	peaks_81215
chr5	137994188	137995251	1064	*	peaks_81216
chr5	138001612	138002488	877	*	peaks_81217
chr1	8754506	8755213	708	*	peaks_81218
chr1	77998647	78006982	8336	*	peaks_81219
chr5	138031840	138039465	7626	*	peaks_81220
chr5	138051897	138055951	4055	*	peaks_81221
chr5	138069174	138069732	559	*	peaks_81222
chr5	138077395	138077832	438	*	peaks_81223
chr5	138132883	138134329	1447	*	peaks_81224
chr5	138157595	138158274	680	*	peaks_81226
chr5	138159348	138167313	7966	*	peaks_81227
chr5	138178059	138178989	931	*	peaks_81228
chr5	138212778	138213311	534	*	peaks_81231
chr5	138336630	138341986	5357	*	peaks_81232
chr5	138343143	138344684	1542	*	peaks_81233
chr5	138347248	138357196	9949	*	peaks_81234
chr5	138361473	138361958	486	*	peaks_81235
chr5	138402037	138402946	910	*	peaks_81237
chr5	138407806	138408249	444	*	peaks_81238
chr5	138410608	138411626	1019	*	peaks_81239
chr5	138418291	138419170	880	*	peaks_81240
chr5	138423444	138424196	753	*	peaks_81241
chr5	138425277	138428015	2739	*	peaks_81242
chr5	138512011	138512747	737	*	peaks_81251
chr1	78044684	78045599	916	*	peaks_81252
chr5	138518818	138519407	590	*	peaks_81253
chr5	138542737	138544439	1703	*	peaks_81254
chr5	138545406	138546385	980	*	peaks_81255
chr5	138550748	138556514	5767	*	peaks_81256
chr5	138557671	138560103	2433	*	peaks_81257
chr5	138574329	138576619	2291	*	peaks_81261
chr5	138578213	138581503	3291	*	peaks_81262
chr5	138632865	138667119	34255	*	peaks_81268
chr5	138699938	138707368	7431	*	peaks_81269
chr9	128275528	128276672	1145	*	peaks_8127
chr5	138719474	138719825	352	*	peaks_81270
chr5	138737445	138738856	1412	*	peaks_81272
chr5	138741515	138743651	2137	*	peaks_81273
chr1	78094275	78097017	2743	*	peaks_81274
chr5	138792302	138794235	1934	*	peaks_81275
chr5	138819008	138820403	1396	*	peaks_81276
chr5	138824269	138826986	2718	*	peaks_81277
chr5	138829414	138830910	1497	*	peaks_81278
chr1	78112586	78115146	2561	*	peaks_81279
chr5	138867223	138876944	9722	*	peaks_81280
chr5	138900722	138902108	1387	*	peaks_81281
chr5	138902972	138908948	5977	*	peaks_81282
chr5	138913874	138914796	923	*	peaks_81283
chr5	138917675	138936305	18631	*	peaks_81284
chr5	138941852	138961818	19967	*	peaks_81285
chr5	138962643	138977152	14510	*	peaks_81286
chr5	139002767	139004069	1303	*	peaks_81289
chr5	139026033	139029887	3855	*	peaks_81292
chr5	139038654	139040180	1527	*	peaks_81293
chr5	139051256	139052119	864	*	peaks_81294
chr5	139061790	139067437	5648	*	peaks_81295
chr9	128303788	128311741	7954	*	peaks_8130
chr5	139162131	139163029	899	*	peaks_81304
chr5	139190152	139190731	580	*	peaks_81308
chr5	139197531	139200059	2529	*	peaks_81309
chr9	128313600	128316724	3125	*	peaks_8131
chr5	139214475	139215644	1170	*	peaks_81311
chr5	139251431	139252335	905	*	peaks_81313
chr5	139266978	139284566	17589	*	peaks_81315
chr5	139288472	139289955	1484	*	peaks_81316
chr5	139293043	139296393	3351	*	peaks_81317
chr5	139330214	139330990	777	*	peaks_81318
chr5	139335984	139337255	1272	*	peaks_81319
chr9	128321955	128323661	1707	*	peaks_8132
chr5	139340147	139342873	2727	*	peaks_81320
chr5	139357169	139358091	923	*	peaks_81321
chr5	139360885	139362309	1425	*	peaks_81322
chr5	139366482	139369074	2593	*	peaks_81324
chr1	78662859	78663330	472	*	peaks_81327
chr5	139403361	139405031	1671	*	peaks_81328
chr5	139405970	139421125	15156	*	peaks_81329
chr9	128329116	128329944	829	*	peaks_8133
chr5	139481730	139482994	1265	*	peaks_81333
chr5	139512097	139518757	6661	*	peaks_81334
chr5	139560470	139562603	2134	*	peaks_81335
chr5	139593190	139594271	1082	*	peaks_81337
chr5	139604639	139607499	2861	*	peaks_81339
chr9	128335553	128336760	1208	*	peaks_8134
chr5	139612279	139613045	767	*	peaks_81340
chr5	139618540	139621854	3315	*	peaks_81341
chr5	139625084	139641982	16899	*	peaks_81342
chr5	139646419	139715414	68996	*	peaks_81343
chr5	139796855	139797561	707	*	peaks_81346
chr1	78840431	78841246	816	*	peaks_81347
chr1	157994543	157996760	2218	*	peaks_8135
chr5	139865180	139874618	9439	*	peaks_81351
chr5	139879835	139884525	4691	*	peaks_81352
chr5	139904003	139905591	1589	*	peaks_81353
chr5	139951108	139951899	792	*	peaks_81354
chr5	139968486	139969126	641	*	peaks_81355
chr5	139970177	139971558	1382	*	peaks_81356
chr5	139980988	139983568	2581	*	peaks_81357
chr9	128339881	128341595	1715	*	peaks_8136
chr5	140038646	140040582	1937	*	peaks_81360
chr5	140041391	140044362	2972	*	peaks_81361
chr5	140084405	140085292	888	*	peaks_81363
chr5	140104597	140109535	4939	*	peaks_81364
chr5	140111595	140115105	3511	*	peaks_81365
chr5	140155602	140157817	2216	*	peaks_81366
chr5	140159502	140159818	317	*	peaks_81367
chr5	140174544	140175571	1028	*	peaks_81369
chr9	128348286	128349701	1416	*	peaks_8137
chr5	140196176	140197102	927	*	peaks_81371
chr5	140204765	140206159	1395	*	peaks_81372
chr5	140219910	140222192	2283	*	peaks_81373
chr5	140235935	140250598	14664	*	peaks_81374
chr5	140251410	140252438	1029	*	peaks_81375
chr5	140273448	140273972	525	*	peaks_81377
chr5	140302702	140303785	1084	*	peaks_81378
chr5	140310813	140311303	491	*	peaks_81379
chr9	128357278	128365790	8513	*	peaks_8138
chr5	140323110	140323782	673	*	peaks_81380
chr5	140336231	140337766	1536	*	peaks_81381
chr5	140345198	140347768	2571	*	peaks_81382
chr5	140351588	140351842	255	*	peaks_81383
chr5	140356506	140358219	1714	*	peaks_81384
chr1	79079496	79080261	766	*	peaks_81385
chr5	140400323	140402475	2153	*	peaks_81386
chr5	140412734	140414857	2124	*	peaks_81387
chr9	128370123	128375771	5649	*	peaks_8139
chr5	140521332	140524223	2892	*	peaks_81390
chr5	140538425	140541845	3421	*	peaks_81393
chr5	140546196	140555185	8990	*	peaks_81394
chr5	140556144	140558835	2692	*	peaks_81395
chr5	140559730	140565625	5896	*	peaks_81396
chr5	140568825	140572174	3350	*	peaks_81397
chr5	140630454	140633623	3170	*	peaks_81399
chr9	128382114	128384348	2235	*	peaks_8140
chr5	140638843	140643052	4210	*	peaks_81400
chr1	79235097	79236391	1295	*	peaks_81401
chr5	140647109	140648294	1186	*	peaks_81402
chr5	140664083	140665529	1447	*	peaks_81403
chr5	140688493	140692038	3546	*	peaks_81405
chr5	140699899	140700882	984	*	peaks_81407
chr5	140708320	140711660	3341	*	peaks_81408
chr9	128388991	128390269	1279	*	peaks_8141
chr9	128397647	128397932	286	*	peaks_8142
chr5	141121884	141122209	326	*	peaks_81424
chr5	141223358	141223628	271	*	peaks_81425
chr5	141320330	141321432	1103	*	peaks_81427
chr5	141326262	141326633	372	*	peaks_81428
chr9	128420970	128421396	427	*	peaks_8143
chr5	141473151	141478187	5037	*	peaks_81430
chr5	141615953	141622131	6179	*	peaks_81439
chr5	141623250	141623900	651	*	peaks_81440
chr5	141668219	141671440	3222	*	peaks_81445
chr5	141672765	141673880	1116	*	peaks_81446
chr5	141805597	141832834	27238	*	peaks_81457
chr5	141805597	141832834	27238	*	peaks_81458
chr9	128494142	128496237	2096	*	peaks_8146
chr5	141913020	141916355	3336	*	peaks_81465
chr5	141922940	141924438	1499	*	peaks_81466
chr9	128503988	128505693	1706	*	peaks_8147
chr5	141949980	141953929	3950	*	peaks_81470
chr5	141957897	141958639	743	*	peaks_81471
chr5	141968178	141971878	3701	*	peaks_81473
chr5	141973893	141974340	448	*	peaks_81474
chr5	141976149	141978804	2656	*	peaks_81475
chr5	141985777	141993130	7354	*	peaks_81477
chr9	128523123	128523912	790	*	peaks_8148
chr5	142015489	142016343	855	*	peaks_81480
chr5	142024540	142025667	1128	*	peaks_81481
chr5	142052770	142070546	17777	*	peaks_81482
chr5	142094922	142096131	1210	*	peaks_81483
chr5	142105551	142111713	6163	*	peaks_81486
chr5	142131086	142134901	3816	*	peaks_81487
chr5	142135979	142147885	11907	*	peaks_81488
chr5	142148904	142153846	4943	*	peaks_81489
chr9	128540340	128541169	830	*	peaks_8149
chr5	142315918	142318293	2376	*	peaks_81495
chr5	142320591	142321471	881	*	peaks_81496
chr5	142356116	142358173	2058	*	peaks_81498
chr5	142362561	142363144	584	*	peaks_81500
chr5	142548403	142548892	490	*	peaks_81502
chr5	142600633	142601191	559	*	peaks_81503
chr5	142610599	142611188	590	*	peaks_81504
chr5	142643650	142645829	2180	*	peaks_81505
chr5	142655454	142656138	685	*	peaks_81506
chr5	142684174	142686903	2730	*	peaks_81507
chr5	142712174	142713784	1611	*	peaks_81508
chr5	142740510	142741621	1112	*	peaks_81512
chr5	142751222	142754382	3161	*	peaks_81516
chr5	142767280	142773926	6647	*	peaks_81518
chr5	142775870	142779573	3704	*	peaks_81519
chr5	142840451	142840818	368	*	peaks_81523
chr5	142869538	142876244	6707	*	peaks_81527
chr5	142878757	142885626	6870	*	peaks_81528
chr5	142906416	142909858	3443	*	peaks_81531
chr5	142920547	142926369	5823	*	peaks_81533
chr5	142931023	142931513	491	*	peaks_81534
chr5	142938301	142939500	1200	*	peaks_81535
chr5	142945087	142946161	1075	*	peaks_81536
chr5	142963680	142985474	21795	*	peaks_81539
chr9	128568250	128570245	1996	*	peaks_8154
chr5	142998346	142999365	1020	*	peaks_81542
chr5	143001119	143004916	3798	*	peaks_81543
chr5	143005879	143012746	6868	*	peaks_81544
chr5	143022971	143026342	3372	*	peaks_81547
chr9	128571815	128573108	1294	*	peaks_8155
chr5	143101248	143102912	1665	*	peaks_81555
chr5	143204849	143205779	931	*	peaks_81568
chr5	143279886	143280160	275	*	peaks_81576
chr5	143284739	143286849	2111	*	peaks_81577
chr5	143287906	143292981	5076	*	peaks_81578
chr5	143294374	143295596	1223	*	peaks_81579
chr5	143297554	143298620	1067	*	peaks_81580
chr5	143301936	143315041	13106	*	peaks_81581
chr5	143315873	143322962	7090	*	peaks_81582
chr5	143324085	143324591	507	*	peaks_81583
chr5	143331010	143343829	12820	*	peaks_81584
chr5	143344995	143356015	11021	*	peaks_81585
chr5	143357500	143358087	588	*	peaks_81586
chr5	143360707	143361232	526	*	peaks_81587
chr5	143370128	143372415	2288	*	peaks_81588
chr5	143374307	143379881	5575	*	peaks_81589
chr5	143386102	143389910	3809	*	peaks_81590
chr5	143501612	143501980	369	*	peaks_81596
chr8	38370459	38372012	1554	*	peaks_816
chr1	158018629	158019309	681	*	peaks_8160
chr5	143806396	143807043	648	*	peaks_81605
chr5	143824895	143825295	401	*	peaks_81607
chr5	143914750	143916475	1726	*	peaks_81612
chr5	143921337	143922273	937	*	peaks_81613
chr5	144028013	144029024	1012	*	peaks_81616
chr5	144139450	144142918	3469	*	peaks_81618
chr5	144156814	144158056	1243	*	peaks_81619
chr5	144160266	144161266	1001	*	peaks_81620
chr5	144170149	144171439	1291	*	peaks_81621
chr5	144183190	144183785	596	*	peaks_81622
chr5	144510814	144511954	1141	*	peaks_81640
chr5	145827103	145827598	496	*	peaks_81671
chr5	145830343	145831797	1455	*	peaks_81672
chr5	145833604	145835939	2336	*	peaks_81673
chr9	128656502	128658340	1839	*	peaks_8169
chr5	146108938	146109984	1047	*	peaks_81690
chr5	146111649	146112848	1200	*	peaks_81691
chr5	146128557	146134992	6436	*	peaks_81694
chr5	146151945	146152628	684	*	peaks_81696
chr5	146182279	146183482	1204	*	peaks_81697
chr5	146218202	146218673	472	*	peaks_81699
chr9	128688375	128689856	1482	*	peaks_8170
chr5	146446597	146448250	1654	*	peaks_81708
chr9	128722289	128726410	4122	*	peaks_8171
chr1	81493145	81495239	2095	*	peaks_81714
chr5	146565302	146565910	609	*	peaks_81715
chr9	128727609	128735996	8388	*	peaks_8172
chr5	146695584	146707638	12055	*	peaks_81725
chr5	146708908	146713331	4424	*	peaks_81726
chr5	146714813	146715274	462	*	peaks_81727
chr5	146716531	146722980	6450	*	peaks_81728
chr5	146724042	146727171	3130	*	peaks_81729
chr5	146777913	146785441	7529	*	peaks_81734
chr5	146862081	146863518	1438	*	peaks_81741
chr5	146865717	146870206	4490	*	peaks_81742
chr5	146871286	146874037	2752	*	peaks_81743
chr5	146875230	146881637	6408	*	peaks_81744
chr5	146888752	146889316	565	*	peaks_81746
chr5	146906735	146907996	1262	*	peaks_81747
chr5	146928419	146930368	1950	*	peaks_81748
chr5	146935463	146942197	6735	*	peaks_81749
chr5	146945809	146946370	562	*	peaks_81750
chr5	146962828	146964076	1249	*	peaks_81751
chr5	146965022	146972568	7547	*	peaks_81752
chr5	146980311	146980579	269	*	peaks_81753
chr5	147016605	147018122	1518	*	peaks_81754
chr5	147025703	147026345	643	*	peaks_81755
chr5	147044664	147045865	1202	*	peaks_81756
chr5	147049699	147052834	3136	*	peaks_81757
chr5	147054514	147057479	2966	*	peaks_81758
chr5	147160616	147161645	1030	*	peaks_81759
chr9	128762253	128766123	3871	*	peaks_8176
chr5	147188395	147191639	3245	*	peaks_81761
chr5	147234303	147235077	775	*	peaks_81762
chr1	81546710	81551102	4393	*	peaks_81763
chr5	147446133	147446538	406	*	peaks_81768
chr5	147449120	147449670	551	*	peaks_81769
chr9	128771139	128772798	1660	*	peaks_8177
chr5	147450484	147456392	5909	*	peaks_81770
chr5	147532042	147532920	879	*	peaks_81771
chr5	147620801	147621494	694	*	peaks_81777
chr5	147667061	147671685	4625	*	peaks_81783
chr5	147673054	147674042	989	*	peaks_81784
chr5	147730237	147733439	3203	*	peaks_81787
chr5	147734883	147735463	581	*	peaks_81788
chr5	147739074	147740561	1488	*	peaks_81789
chr9	128786482	128787578	1097	*	peaks_8179
chr5	147743554	147745470	1917	*	peaks_81790
chr5	147747126	147754070	6945	*	peaks_81791
chr5	147766003	147767460	1458	*	peaks_81793
chr5	147778518	147784876	6359	*	peaks_81794
chr5	147787294	147788838	1545	*	peaks_81795
chr5	148314648	148315539	892	*	peaks_81797
chr5	148319557	148321058	1502	*	peaks_81798
chr9	128790772	128791173	402	*	peaks_8180
chr5	148361479	148362761	1283	*	peaks_81802
chr5	148382821	148384592	1772	*	peaks_81803
chr5	148412289	148418289	6001	*	peaks_81804
chr5	148421981	148428317	6337	*	peaks_81805
chr5	148431742	148434149	2408	*	peaks_81806
chr5	148436650	148444383	7734	*	peaks_81807
chr5	148468028	148470713	2686	*	peaks_81809
chr9	128793023	128794343	1321	*	peaks_8181
chr5	148913071	148913562	492	*	peaks_81815
chr5	148972751	148974028	1278	*	peaks_81816
chr5	149114582	149114825	244	*	peaks_81818
chr5	149140903	149144733	3831	*	peaks_81819
chr9	128803491	128806330	2840	*	peaks_8182
chr5	149174585	149176550	1966	*	peaks_81823
chr5	149213381	149213996	616	*	peaks_81827
chr5	149226558	149229503	2946	*	peaks_81829
chr9	128807578	128811167	3590	*	peaks_8183
chr5	149264692	149267357	2666	*	peaks_81831
chr5	149317398	149317780	383	*	peaks_81833
chr5	149321011	149321273	263	*	peaks_81834
chr5	149344213	149348895	4683	*	peaks_81835
chr1	81833739	81835739	2001	*	peaks_81839
chr9	128817951	128821788	3838	*	peaks_8184
chr5	149416148	149417950	1803	*	peaks_81840
chr5	149442759	149443128	370	*	peaks_81841
chr5	149466278	149466815	538	*	peaks_81842
chr5	149485770	149486279	510	*	peaks_81844
chr5	149489700	149492732	3033	*	peaks_81845
chr5	149496207	149498131	1925	*	peaks_81846
chr5	149500935	149501697	763	*	peaks_81847
chr5	149502908	149505857	2950	*	peaks_81848
chr5	149521826	149523201	1376	*	peaks_81849
chr5	149525056	149525498	443	*	peaks_81850
chr5	149528148	149528775	628	*	peaks_81851
chr5	149542135	149544177	2043	*	peaks_81852
chr5	149549016	149552212	3197	*	peaks_81853
chr5	149561357	149563585	2229	*	peaks_81854
chr5	149564636	149565787	1152	*	peaks_81855
chr5	149580836	149584922	4087	*	peaks_81856
chr5	149586809	149587658	850	*	peaks_81857
chr5	149635404	149636723	1320	*	peaks_81859
chr5	149779402	149780537	1136	*	peaks_81866
chr9	128859788	128860520	733	*	peaks_8187
chr5	149805593	149806646	1054	*	peaks_81872
chr5	149821252	149829383	8132	*	peaks_81873
chr5	149839411	149839920	510	*	peaks_81875
chr5	149959304	149962145	2842	*	peaks_81878
chr5	149994909	149997350	2442	*	peaks_81879
chr9	128873558	128883182	9625	*	peaks_8188
chr5	149998564	150001406	2843	*	peaks_81880
chr5	150006401	150007638	1238	*	peaks_81881
chr5	150009483	150010665	1183	*	peaks_81882
chr5	150017441	150027180	9740	*	peaks_81883
chr5	150030251	150031546	1296	*	peaks_81884
chr5	150034765	150037736	2972	*	peaks_81885
chr5	150046968	150059055	12088	*	peaks_81888
chr5	150129594	150130888	1295	*	peaks_81889
chr9	128892628	128893998	1371	*	peaks_8189
chr5	150137948	150139092	1145	*	peaks_81890
chr5	150140098	150145697	5600	*	peaks_81891
chr5	150152334	150157539	5206	*	peaks_81892
chr5	150160355	150162553	2199	*	peaks_81893
chr8	38408217	38408888	672	*	peaks_819
chr9	128895184	128896895	1712	*	peaks_8190
chr9	128902556	128903302	747	*	peaks_8191
chr5	150302921	150308537	5617	*	peaks_81910
chr5	150309378	150309815	438	*	peaks_81911
chr5	150319680	150320634	955	*	peaks_81912
chr5	150335760	150336839	1080	*	peaks_81913
chr5	150338490	150341310	2821	*	peaks_81914
chr5	150343335	150357832	14498	*	peaks_81915
chr9	128909444	128913896	4453	*	peaks_8192
chr5	150419518	150422418	2901	*	peaks_81920
chr5	150435580	150450405	14826	*	peaks_81921
chr5	150482929	150483571	643	*	peaks_81922
chr5	150484836	150493111	8276	*	peaks_81923
chr5	150496049	150519392	23344	*	peaks_81924
chr5	150520195	150527820	7626	*	peaks_81925
chr5	150528633	150530781	2149	*	peaks_81926
chr5	150533487	150536073	2587	*	peaks_81927
chr5	150537108	150539558	2451	*	peaks_81928
chr5	150540407	150543389	2983	*	peaks_81929
chr9	128916805	128917849	1045	*	peaks_8193
chr5	150550824	150552266	1443	*	peaks_81930
chr5	150554122	150560914	6793	*	peaks_81931
chr1	8792834	8793496	663	*	peaks_81932
chr9	128919161	128921129	1969	*	peaks_8194
chr5	150689177	150692299	3123	*	peaks_81940
chr5	150700057	150701912	1856	*	peaks_81942
chr5	150706772	150707426	655	*	peaks_81943
chr5	150714183	150716587	2405	*	peaks_81945
chr5	150758091	150759762	1672	*	peaks_81947
chr5	150778294	150778683	390	*	peaks_81948
chr5	150904630	150905311	682	*	peaks_81949
chr1	12418739	12419380	642	*	peaks_8195
chr5	151020287	151024672	4386	*	peaks_81951
chr5	151025567	151027454	1888	*	peaks_81952
chr5	151079828	151083136	3309	*	peaks_81955
chr1	12420349	12441675	21327	*	peaks_8196
chr5	151150146	151159110	8965	*	peaks_81970
chr5	151252371	151253939	1569	*	peaks_81972
chr9	128946636	128948944	2309	*	peaks_8198
chr5	151662821	151666295	3475	*	peaks_81981
chr5	151670856	151672542	1687	*	peaks_81982
chr5	151683020	151687507	4488	*	peaks_81983
chr5	151689450	151690438	989	*	peaks_81984
chr5	151739993	151741359	1367	*	peaks_81985
chr5	151742206	151752498	10293	*	peaks_81986
chr5	151757461	151760212	2752	*	peaks_81987
chr5	151770160	151772997	2838	*	peaks_81989
chr9	128986228	128990083	3856	*	peaks_8199
chr5	151815615	151817502	1888	*	peaks_81990
chr5	151822859	151826810	3952	*	peaks_81991
chr5	152378851	152379459	609	*	peaks_81994
chr5	152532848	152533532	685	*	peaks_81996
chr5	152556056	152557830	1775	*	peaks_81997
chr5	152567177	152569020	1844	*	peaks_81998
chr8	17614060	17614737	678	*	peaks_82
chr8	38410907	38413504	2598	*	peaks_820
chr5	152606731	152609073	2343	*	peaks_82000
chr5	152622428	152622993	566	*	peaks_82001
chr5	152629696	152644796	15101	*	peaks_82002
chr9	129011463	129013834	2372	*	peaks_8202
chr9	129014921	129016162	1242	*	peaks_8203
chr9	129021046	129029646	8601	*	peaks_8204
chr5	153964724	153965202	479	*	peaks_82043
chr5	154038207	154039255	1049	*	peaks_82046
chr5	154041973	154043144	1172	*	peaks_82047
chr5	154048876	154049997	1122	*	peaks_82049
chr9	129035859	129037510	1652	*	peaks_8205
chr5	154051462	154052314	853	*	peaks_82050
chr5	154190473	154190700	228	*	peaks_82055
chr5	154197588	154197894	307	*	peaks_82056
chr5	154296777	154298315	1539	*	peaks_82058
chr5	154301853	154302369	517	*	peaks_82059
chr9	129069761	129073214	3454	*	peaks_8206
chr1	82994578	82995897	1320	*	peaks_82061
chr5	154523567	154524062	496	*	peaks_82064
chr9	129081116	129081925	810	*	peaks_8207
chr5	154752997	154759332	6336	*	peaks_82074
chr5	154760454	154762720	2267	*	peaks_82075
chr5	154765051	154768025	2975	*	peaks_82076
chr5	154769041	154772013	2973	*	peaks_82077
chr5	154773373	154776830	3458	*	peaks_82078
chr5	154789743	154823808	34066	*	peaks_82081
chr5	154789743	154823808	34066	*	peaks_82082
chr5	154847868	154851569	3702	*	peaks_82083
chr5	154855798	154872738	16941	*	peaks_82084
chr5	154873632	154876449	2818	*	peaks_82085
chr5	154887873	154888669	797	*	peaks_82086
chr5	154900451	154904545	4095	*	peaks_82089
chr9	129107894	129112542	4649	*	peaks_8209
chr5	154937953	154938636	684	*	peaks_82090
chr5	154940672	154941660	989	*	peaks_82091
chr5	155986379	155988409	2031	*	peaks_82098
chr8	38414442	38415157	716	*	peaks_821
chr9	129114693	129115698	1006	*	peaks_8210
chr5	156325136	156328951	3816	*	peaks_82104
chr1	83134477	83134894	418	*	peaks_82105
chr5	156373803	156375182	1380	*	peaks_82108
chr5	156383636	156384275	640	*	peaks_82109
chr5	156399412	156399756	345	*	peaks_82112
chr5	156418777	156420890	2114	*	peaks_82116
chr5	156466570	156467640	1071	*	peaks_82118
chr5	156473706	156477600	3895	*	peaks_82119
chr5	156497751	156498189	439	*	peaks_82120
chr1	8815323	8818726	3404	*	peaks_82121
chr5	156532988	156535734	2747	*	peaks_82123
chr5	156556170	156558315	2146	*	peaks_82124
chr5	156581871	156582903	1033	*	peaks_82125
chr5	156584558	156585560	1003	*	peaks_82126
chr5	156593755	156600813	7059	*	peaks_82127
chr5	156716760	156717328	569	*	peaks_82129
chr9	129138358	129144230	5873	*	peaks_8213
chr5	156800175	156803016	2842	*	peaks_82130
chr5	157075107	157077471	2365	*	peaks_82132
chr5	157252754	157254271	1518	*	peaks_82136
chr5	157263425	157273963	10539	*	peaks_82137
chr9	129145452	129153422	7971	*	peaks_8214
chr1	83270390	83272072	1683	*	peaks_82142
chr5	157363066	157364610	1545	*	peaks_82150
chr5	157366117	157367569	1453	*	peaks_82151
chr5	157370144	157371649	1506	*	peaks_82152
chr5	157389752	157391159	1408	*	peaks_82158
chr5	157470198	157470611	414	*	peaks_82159
chr9	129156693	129157179	487	*	peaks_8216
chr5	157477893	157479779	1887	*	peaks_82160
chr5	157480729	157481169	441	*	peaks_82161
chr5	157516409	157517314	906	*	peaks_82164
chr5	157524144	157524636	493	*	peaks_82165
chr9	129172548	129178250	5703	*	peaks_8217
chr5	157718205	157719079	875	*	peaks_82174
chr5	157730883	157732188	1306	*	peaks_82175
chr5	157789322	157790710	1389	*	peaks_82180
chr5	157825430	157827055	1626	*	peaks_82182
chr5	157855318	157855820	503	*	peaks_82184
chr5	157858965	157859597	633	*	peaks_82185
chr5	159152292	159156657	4366	*	peaks_82189
chr5	159174901	159176822	1922	*	peaks_82192
chr5	159202375	159210769	8395	*	peaks_82193
chr5	159262328	159263719	1392	*	peaks_82194
chr5	159284535	159285636	1102	*	peaks_82197
chr1	120414647	120416119	1473	*	peaks_822
chr5	159504827	159505203	377	*	peaks_82203
chr5	159849271	159850633	1363	*	peaks_82214
chr5	160008637	160009912	1276	*	peaks_82222
chr5	160029030	160040687	11658	*	peaks_82224
chr5	160041520	160050306	8787	*	peaks_82225
chr5	160051144	160057646	6503	*	peaks_82226
chr5	160077554	160081574	4021	*	peaks_82229
chr5	160082527	160083956	1430	*	peaks_82230
chr5	160088392	160090132	1741	*	peaks_82231
chr5	160091659	160096846	5188	*	peaks_82232
chr5	160102645	160106203	3559	*	peaks_82233
chr5	160107699	160108280	582	*	peaks_82234
chr5	160118664	160121693	3030	*	peaks_82235
chr5	160164732	160166359	1628	*	peaks_82236
chr5	160174839	160176273	1435	*	peaks_82237
chr5	160198066	160199793	1728	*	peaks_82238
chr5	160271541	160271959	419	*	peaks_82240
chr5	160287233	160287787	555	*	peaks_82241
chr5	160363040	160364301	1262	*	peaks_82244
chr5	160369281	160372647	3367	*	peaks_82245
chr5	160392539	160401048	8510	*	peaks_82247
chr5	160409257	160410564	1308	*	peaks_82250
chr5	160415435	160416850	1416	*	peaks_82251
chr5	160417927	160420476	2550	*	peaks_82252
chr5	160421908	160424631	2724	*	peaks_82253
chr5	160485239	160486225	987	*	peaks_82257
chr5	160566169	160566752	584	*	peaks_82262
chr1	8835966	8836653	688	*	peaks_82263
chr5	160600369	160601965	1597	*	peaks_82264
chr5	160603868	160606736	2869	*	peaks_82265
chr1	158117837	158118589	753	*	peaks_8227
chr5	160674229	160675834	1606	*	peaks_82270
chr5	160676947	160677729	783	*	peaks_82271
chr5	160696656	160698062	1407	*	peaks_82272
chr5	160743524	160753397	9874	*	peaks_82273
chr5	160769792	160770352	561	*	peaks_82274
chr5	160774061	160775295	1235	*	peaks_82275
chr5	160785082	160791989	6908	*	peaks_82276
chr5	160800653	160803647	2995	*	peaks_82277
chr5	160850414	160854131	3718	*	peaks_82279
chr9	129252933	129262444	9512	*	peaks_8228
chr5	160885215	160885776	562	*	peaks_82281
chr5	160908776	160910338	1563	*	peaks_82282
chr5	160925867	160928143	2277	*	peaks_82283
chr5	161105223	161106325	1103	*	peaks_82290
chr8	38465109	38469070	3962	*	peaks_823
chr9	129327781	129329218	1438	*	peaks_8231
chr9	129331012	129354676	23665	*	peaks_8232
chr1	83692683	83693343	661	*	peaks_82350
chr5	163269153	163270451	1299	*	peaks_82365
chr5	163363331	163364046	716	*	peaks_82369
chr5	163404428	163404812	385	*	peaks_82374
chr5	163502956	163506776	3821	*	peaks_82380
chr5	163508238	163509627	1390	*	peaks_82381
chr5	163511797	163515136	3340	*	peaks_82382
chr5	163515938	163518647	2710	*	peaks_82383
chr8	38494564	38497059	2496	*	peaks_824
chr5	164496502	164500191	3690	*	peaks_82402
chr5	164503758	164504813	1056	*	peaks_82403
chr5	165503284	165503552	269	*	peaks_82406
chr5	165521772	165522620	849	*	peaks_82407
chr5	167294171	167295836	1666	*	peaks_82417
chr1	83857153	83864116	6964	*	peaks_82419
chr1	158124570	158125015	446	*	peaks_8242
chr1	83866602	83867398	797	*	peaks_82426
chr5	167723187	167723904	718	*	peaks_82432
chr5	167798175	167799208	1034	*	peaks_82436
chr1	83872899	83873920	1022	*	peaks_82443
chr9	129478824	129502297	23474	*	peaks_8245
chr9	129503182	129503779	598	*	peaks_8246
chr1	83883002	83883586	585	*	peaks_82463
chr1	83894956	83898504	3549	*	peaks_82469
chr9	129520570	129522378	1809	*	peaks_8247
chr1	83899376	83900715	1340	*	peaks_82470
chr1	83905796	83915402	9607	*	peaks_82471
chr5	168356760	168358225	1466	*	peaks_82475
chr1	83916898	83921825	4928	*	peaks_82479
chr9	129544817	129553632	8816	*	peaks_8248
chr1	83926317	83943147	16831	*	peaks_82480
chr1	83946071	83948645	2575	*	peaks_82481
chr1	83949529	83953011	3483	*	peaks_82482
chr1	83953873	83955981	2109	*	peaks_82483
chr1	83957732	83968792	11061	*	peaks_82484
chr1	83969947	83972782	2836	*	peaks_82485
chr1	83975004	83975388	385	*	peaks_82486
chr1	83977518	83979112	1595	*	peaks_82487
chr1	83982301	83983259	959	*	peaks_82488
chr9	129567177	129573152	5976	*	peaks_8249
chr5	168485986	168487127	1142	*	peaks_82493
chr5	168562197	168563007	811	*	peaks_82499
chr9	129574816	129576163	1348	*	peaks_8250
chr5	168566042	168568182	2141	*	peaks_82500
chr1	83991827	84003654	11828	*	peaks_82501
chr5	168578727	168580975	2249	*	peaks_82502
chr5	168793259	168795792	2534	*	peaks_82507
chr9	129596534	129597325	792	*	peaks_8251
chr5	168885585	168886448	864	*	peaks_82510
chr5	168987790	168988554	765	*	peaks_82511
chr5	168992536	168993553	1018	*	peaks_82512
chr5	169029373	169031052	1680	*	peaks_82514
chr9	129606217	129615186	8970	*	peaks_8252
chr5	169581810	169584307	2498	*	peaks_82523
chr5	169701767	169703293	1527	*	peaks_82524
chr5	169858041	169863716	5676	*	peaks_82529
chr5	169867917	169871060	3144	*	peaks_82530
chr5	169873255	169876165	2911	*	peaks_82531
chr5	169880263	169883058	2796	*	peaks_82532
chr5	169944155	169948814	4660	*	peaks_82533
chr5	169950041	169952854	2814	*	peaks_82534
chr5	169977622	169981145	3524	*	peaks_82535
chr5	170226101	170227597	1497	*	peaks_82542
chr5	170228794	170229545	752	*	peaks_82543
chr5	170265192	170269166	3975	*	peaks_82544
chr5	170271025	170273339	2315	*	peaks_82545
chr1	84077287	84079123	1837	*	peaks_82547
chr5	170309735	170311099	1365	*	peaks_82548
chr5	170312561	170312957	397	*	peaks_82549
chr9	129752652	129752985	334	*	peaks_8255
chr5	170314734	170315782	1049	*	peaks_82550
chr1	84089659	84090145	487	*	peaks_82551
chr5	170420786	170422617	1832	*	peaks_82552
chr5	170521869	170524040	2172	*	peaks_82558
chr5	170525153	170525897	745	*	peaks_82559
chr9	129776754	129777576	823	*	peaks_8256
chr5	170545978	170546607	630	*	peaks_82561
chr1	84103062	84103748	687	*	peaks_82565
chr1	158148774	158150600	1827	*	peaks_8257
chr1	8856753	8861000	4248	*	peaks_82572
chr1	8862371	8864145	1775	*	peaks_82573
chr1	8866599	8876259	9661	*	peaks_82574
chr1	8877330	8880829	3500	*	peaks_82575
chr9	129802723	129804063	1341	*	peaks_8258
chr5	170862026	170863114	1089	*	peaks_82580
chr5	170957445	170959478	2034	*	peaks_82582
chr5	171386640	171388425	1786	*	peaks_82585
chr9	129812142	129814665	2524	*	peaks_8259
chr5	171907982	171909015	1034	*	peaks_82593
chr1	84144003	84144398	396	*	peaks_82594
chr5	171941537	171943643	2107	*	peaks_82596
chr5	171945155	171946626	1472	*	peaks_82597
chr5	171953562	171954081	520	*	peaks_82598
chr8	38526899	38531043	4145	*	peaks_826
chr9	129823150	129824642	1493	*	peaks_8260
chr1	84155885	84157625	1741	*	peaks_82601
chr1	84161170	84167146	5977	*	peaks_82602
chr1	84168149	84170689	2541	*	peaks_82603
chr1	84171597	84174688	3092	*	peaks_82604
chr1	84175707	84176160	454	*	peaks_82605
chr1	84176967	84178932	1966	*	peaks_82606
chr1	84180368	84182914	2547	*	peaks_82607
chr1	84184327	84185273	947	*	peaks_82608
chr1	84186405	84187985	1581	*	peaks_82609
chr9	129834531	129835730	1200	*	peaks_8261
chr1	84188838	84189667	830	*	peaks_82610
chr5	172043722	172044631	910	*	peaks_82614
chr1	84190720	84197209	6490	*	peaks_82615
chr1	84198017	84218422	20406	*	peaks_82616
chr1	84198017	84218422	20406	*	peaks_82619
chr1	12420349	12441675	21327	*	peaks_8262
chr5	172188070	172188354	285	*	peaks_82620
chr5	172224486	172225591	1106	*	peaks_82621
chr1	84220340	84222104	1765	*	peaks_82624
chr5	172283630	172286151	2522	*	peaks_82625
chr1	84223867	84228181	4315	*	peaks_82627
chr5	172345108	172348261	3154	*	peaks_82628
chr5	172380688	172381413	726	*	peaks_82629
chr1	84235307	84240434	5128	*	peaks_82630
chr5	172444701	172455637	10937	*	peaks_82631
chr5	172479205	172480310	1106	*	peaks_82632
chr5	172482015	172482369	355	*	peaks_82633
chr5	172543021	172545852	2832	*	peaks_82636
chr5	172548074	172548805	732	*	peaks_82637
chr5	172558766	172559603	838	*	peaks_82638
chr9	129848901	129849347	447	*	peaks_8264
chr5	172603067	172603871	805	*	peaks_82641
chr5	172640663	172644294	3632	*	peaks_82642
chr5	172685942	172686404	463	*	peaks_82644
chr5	172687514	172689354	1841	*	peaks_82645
chr5	172692523	172693460	938	*	peaks_82646
chr1	84253824	84255797	1974	*	peaks_82647
chr1	84257372	84259035	1664	*	peaks_82648
chr5	172716727	172717321	595	*	peaks_82649
chr5	172732606	172733700	1095	*	peaks_82650
chr5	172763694	172775782	12089	*	peaks_82652
chr5	172776709	172778537	1829	*	peaks_82653
chr5	172795157	172795790	634	*	peaks_82654
chr5	172833301	172841727	8427	*	peaks_82657
chr5	172852323	172852709	387	*	peaks_82658
chr5	172854540	172893744	39205	*	peaks_82659
chr9	129880594	129882222	1629	*	peaks_8266
chr5	172894651	172899713	5063	*	peaks_82660
chr5	172900760	172906657	5898	*	peaks_82661
chr5	172909898	172912001	2104	*	peaks_82662
chr5	172917884	172934081	16198	*	peaks_82663
chr5	172935427	172936557	1131	*	peaks_82664
chr5	172957073	172960152	3080	*	peaks_82668
chr5	172983434	172984782	1349	*	peaks_82669
chr9	129883831	129885682	1852	*	peaks_8267
chr1	84297551	84299253	1703	*	peaks_82670
chr1	84300695	84305241	4547	*	peaks_82671
chr5	173002472	173005470	2999	*	peaks_82672
chr5	173006542	173008527	1986	*	peaks_82673
chr5	173009828	173013161	3334	*	peaks_82674
chr5	173014352	173023065	8714	*	peaks_82675
chr5	173027674	173030216	2543	*	peaks_82676
chr5	173032432	173037924	5493	*	peaks_82677
chr5	173039288	173040135	848	*	peaks_82678
chr9	129887569	129888143	575	*	peaks_8268
chr5	173055869	173058342	2474	*	peaks_82680
chr5	173059466	173062430	2965	*	peaks_82681
chr5	173064367	173065560	1194	*	peaks_82682
chr5	173090729	173094820	4092	*	peaks_82683
chr5	173096952	173097445	494	*	peaks_82684
chr5	173098611	173100093	1483	*	peaks_82685
chr5	173144272	173145265	994	*	peaks_82686
chr5	173155771	173156365	595	*	peaks_82687
chr5	173162989	173166561	3573	*	peaks_82688
chr5	173310572	173311300	729	*	peaks_82689
chr9	129893090	129897012	3923	*	peaks_8269
chr5	173419997	173420820	824	*	peaks_82690
chr1	84329134	84329970	837	*	peaks_82691
chr5	173470441	173476014	5574	*	peaks_82692
chr1	84344139	84349443	5305	*	peaks_82693
chr5	173590373	173591971	1599	*	peaks_82695
chr5	173616077	173619558	3482	*	peaks_82696
chr5	173624287	173628712	4426	*	peaks_82697
chr5	173630160	173631307	1148	*	peaks_82698
chr5	173637531	173646283	8753	*	peaks_82699
chr8	38550554	38555477	4924	*	peaks_827
chr9	129944826	129947119	2294	*	peaks_8270
chr5	173706954	173708301	1348	*	peaks_82703
chr9	129992058	129992398	341	*	peaks_8271
chr5	173752327	173753608	1282	*	peaks_82710
chr1	84360401	84380101	19701	*	peaks_82713
chr5	173767230	173768492	1263	*	peaks_82714
chr5	173771087	173789153	18067	*	peaks_82715
chr5	173806535	173809406	2872	*	peaks_82717
chr5	173824132	173826541	2410	*	peaks_82718
chr1	84382665	84384893	2229	*	peaks_82719
chr9	130030171	130031619	1449	*	peaks_8272
chr5	173831777	173835718	3942	*	peaks_82720
chr5	173866126	173866764	639	*	peaks_82721
chr5	173885434	173931526	46093	*	peaks_82722
chr5	173941963	173975035	33073	*	peaks_82723
chr9	130041704	130044053	2350	*	peaks_8273
chr5	174144227	174148396	4170	*	peaks_82736
chr5	174166975	174167661	687	*	peaks_82737
chr5	174170757	174174093	3337	*	peaks_82738
chr5	174175604	174176510	907	*	peaks_82739
chr9	130049905	130050428	524	*	peaks_8274
chr1	84407767	84408593	827	*	peaks_82741
chr5	174317522	174317898	377	*	peaks_82745
chr5	174323676	174325164	1489	*	peaks_82746
chr1	84409749	84410662	914	*	peaks_82747
chr9	130051580	130052275	696	*	peaks_8275
chr5	174838203	174838645	443	*	peaks_82752
chr1	84430428	84431207	780	*	peaks_82755
chr1	84432302	84439224	6923	*	peaks_82756
chr9	130053140	130054514	1375	*	peaks_8276
chr5	175437219	175445847	8629	*	peaks_82768
chr9	130068189	130068892	704	*	peaks_8277
chr1	84479009	84480255	1247	*	peaks_82773
chr5	175476602	175479720	3119	*	peaks_82774
chr9	130074557	130075031	475	*	peaks_8278
chr9	130087535	130088834	1300	*	peaks_8279
chr1	84501541	84501992	452	*	peaks_82804
chr5	175746568	175747312	745	*	peaks_82808
chr1	84503771	84506930	3160	*	peaks_82813
chr9	130128173	130144335	16163	*	peaks_8282
chr5	176238006	176239718	1713	*	peaks_82825
chr5	176360996	176362504	1509	*	peaks_82829
chr5	176446950	176448799	1850	*	peaks_82840
chr5	176507883	176509220	1338	*	peaks_82845
chr1	1290326	1293282	2957	*	peaks_82847
chr5	176639251	176640813	1563	*	peaks_82851
chr5	176729181	176746698	17518	*	peaks_82857
chr1	84573283	84574448	1166	*	peaks_82869
chr5	176935798	176936698	901	*	peaks_82870
chr5	176968731	176969262	532	*	peaks_82871
chr5	176975447	176977016	1570	*	peaks_82872
chr5	176979882	176983145	3264	*	peaks_82873
chr5	176996269	176997094	826	*	peaks_82874
chr5	177005920	177007363	1444	*	peaks_82875
chr5	177020966	177023830	2865	*	peaks_82876
chr1	84595146	84604701	9556	*	peaks_82880
chr5	177113683	177114980	1298	*	peaks_82881
chr5	177116226	177117297	1072	*	peaks_82882
chr5	177129394	177129748	355	*	peaks_82883
chr5	177132247	177135706	3460	*	peaks_82884
chr5	177141882	177143014	1133	*	peaks_82885
chr1	84616021	84622417	6397	*	peaks_82887
chr5	177188679	177190510	1832	*	peaks_82888
chr5	177209732	177211319	1588	*	peaks_82889
chr5	177231952	177234476	2525	*	peaks_82891
chr5	177250701	177251465	765	*	peaks_82892
chr5	177252909	177253796	888	*	peaks_82893
chr5	177259081	177260108	1028	*	peaks_82895
chr5	177262014	177263552	1539	*	peaks_82896
chr5	177264793	177265167	375	*	peaks_82897
chr5	177286776	177289632	2857	*	peaks_82898
chr5	177292444	177292778	335	*	peaks_82899
chr5	177294356	177304258	9903	*	peaks_82900
chr5	177308773	177310241	1469	*	peaks_82901
chr5	177351252	177352419	1168	*	peaks_82903
chr5	177425560	177428411	2852	*	peaks_82909
chr5	177431806	177432487	682	*	peaks_82910
chr5	177439750	177463735	23986	*	peaks_82911
chr5	177516672	177519137	2466	*	peaks_82919
chr5	177520348	177522388	2041	*	peaks_82920
chr5	177542880	177555182	12303	*	peaks_82924
chr5	177591871	177592462	592	*	peaks_82925
chr5	177599471	177601433	1963	*	peaks_82926
chr5	177603251	177603891	641	*	peaks_82927
chr5	177874745	177875456	712	*	peaks_82935
chr5	178130181	178131614	1434	*	peaks_82945
chr9	130578761	130579867	1107	*	peaks_8295
chr5	178153469	178155244	1776	*	peaks_82950
chr1	84673180	84674542	1363	*	peaks_82951
chr5	178204520	178205040	521	*	peaks_82953
chr5	178206044	178207556	1513	*	peaks_82954
chr5	178218434	178219067	634	*	peaks_82958
chr9	130595356	130597077	1722	*	peaks_8296
chr5	178229397	178230663	1267	*	peaks_82960
chr5	178232124	178233750	1627	*	peaks_82961
chr5	178234621	178235160	540	*	peaks_82962
chr5	178331118	178332071	954	*	peaks_82964
chr1	84685413	84691707	6295	*	peaks_82966
chr1	84692810	84693390	581	*	peaks_82967
chr5	178603555	178607341	3787	*	peaks_82971
chr5	178618558	178623323	4766	*	peaks_82974
chr5	178625645	178629366	3722	*	peaks_82975
chr5	178859414	178860384	971	*	peaks_82984
chr5	178893673	178897551	3879	*	peaks_82985
chr5	178940421	178941585	1165	*	peaks_82986
chr5	179023244	179024063	820	*	peaks_82987
chr5	179060061	179060738	678	*	peaks_82988
chr9	130692798	130694166	1369	*	peaks_8299
chr1	84726815	84727856	1042	*	peaks_82992
chr5	179527472	179527940	469	*	peaks_82997
chr5	179549975	179551509	1535	*	peaks_82998
chr5	179558617	179560125	1509	*	peaks_82999
chr8	17626816	17627141	326	*	peaks_83
chr8	38681853	38683363	1511	*	peaks_830
chr5	179570306	179571772	1467	*	peaks_83000
chr5	179586348	179586716	369	*	peaks_83001
chr5	179588158	179588520	363	*	peaks_83002
chr5	179620365	179625890	5526	*	peaks_83008
chr5	179633975	179635029	1055	*	peaks_83009
chr9	130700544	130704086	3543	*	peaks_8301
chr5	179657601	179658803	1203	*	peaks_83010
chr5	179677933	179679472	1540	*	peaks_83011
chr5	179696493	179700635	4143	*	peaks_83012
chr1	8918025	8918596	572	*	peaks_83013
chr5	179705599	179706061	463	*	peaks_83015
chr5	179721479	179725279	3801	*	peaks_83016
chr5	179726632	179741348	14717	*	peaks_83017
chr5	179760011	179760680	670	*	peaks_83019
chr5	179761704	179772907	11204	*	peaks_83020
chr5	179788157	179788792	636	*	peaks_83023
chr5	179791884	179797622	5739	*	peaks_83024
chr5	179818144	179823702	5559	*	peaks_83026
chr5	179825202	179833993	8792	*	peaks_83027
chr5	179836070	179838324	2255	*	peaks_83028
chr5	179839292	179839915	624	*	peaks_83029
chr9	130711341	130713272	1932	*	peaks_8303
chr5	179864230	179874196	9967	*	peaks_83033
chr5	179875874	179876535	662	*	peaks_83034
chr5	179877852	179878337	486	*	peaks_83035
chr9	130755748	130756608	861	*	peaks_8304
chr5	179895506	179896074	569	*	peaks_83040
chr5	179899712	179903946	4235	*	peaks_83041
chr5	179904842	179908767	3926	*	peaks_83042
chr1	84772034	84775051	3018	*	peaks_83045
chr5	179946978	179948394	1417	*	peaks_83046
chr5	179952031	179958585	6555	*	peaks_83048
chr5	179962973	179964802	1830	*	peaks_83049
chr9	130766662	130767148	487	*	peaks_8305
chr5	179971138	179972174	1037	*	peaks_83050
chr5	179973218	179979716	6499	*	peaks_83051
chr5	179980900	179982400	1501	*	peaks_83052
chr5	180005503	180005874	372	*	peaks_83053
chr5	180006927	180008723	1797	*	peaks_83054
chr5	180012464	180014443	1980	*	peaks_83055
chr5	180026452	180028223	1772	*	peaks_83056
chr5	180040470	180041758	1289	*	peaks_83057
chr5	180046196	180051030	4835	*	peaks_83058
chr5	180051985	180054611	2627	*	peaks_83059
chr9	130779676	130781413	1738	*	peaks_8306
chr5	180061175	180061654	480	*	peaks_83060
chr5	180070888	180072695	1808	*	peaks_83061
chr5	180090107	180090550	444	*	peaks_83062
chr5	180093713	180094179	467	*	peaks_83063
chr5	180128233	180129300	1068	*	peaks_83064
chr5	180131174	180132661	1488	*	peaks_83065
chr5	180135425	180135798	374	*	peaks_83066
chr5	180142303	180142755	453	*	peaks_83067
chr5	180159584	180162506	2923	*	peaks_83069
chr9	130805620	130806345	726	*	peaks_8307
chr5	180169403	180175584	6182	*	peaks_83070
chr5	180177234	180177817	584	*	peaks_83071
chr5	180178942	180181158	2217	*	peaks_83072
chr5	180205805	180207922	2118	*	peaks_83073
chr5	180212861	180213104	244	*	peaks_83074
chr5	180282959	180285498	2540	*	peaks_83078
chr5	180287547	180288079	533	*	peaks_83079
chr9	130820192	130820809	618	*	peaks_8308
chr5	180300899	180301606	708	*	peaks_83081
chr5	180313387	180316392	3006	*	peaks_83083
chr9	130823650	130825625	1976	*	peaks_8309
chr5	180353149	180353938	790	*	peaks_83090
chr1	84846999	84847768	770	*	peaks_83092
chr5	180493934	180494805	872	*	peaks_83093
chr5	180573761	180576723	2963	*	peaks_83096
chr1	84944851	84945441	591	*	peaks_83097
chr5	180784448	180788233	3786	*	peaks_83098
chr5	180797181	180800139	2959	*	peaks_83099
chr8	38701777	38702315	539	*	peaks_831
chr9	130829761	130850716	20956	*	peaks_8310
chr5	180806320	180812094	5775	*	peaks_83100
chr5	180824807	180827549	2743	*	peaks_83101
chr5	180830358	180832624	2267	*	peaks_83102
chr5	180860744	180861975	1232	*	peaks_83104
chr5	180868924	180870327	1404	*	peaks_83105
chr5	181159206	181161731	2526	*	peaks_83107
chr9	130852268	130853082	815	*	peaks_8311
chr1	85195639	85196337	699	*	peaks_83110
chr6	469007	469254	248	*	peaks_83111
chr6	516115	516740	626	*	peaks_83112
chr6	529942	530903	962	*	peaks_83113
chr1	85200191	85201773	1583	*	peaks_83114
chr6	548629	549154	526	*	peaks_83115
chr6	559199	559811	613	*	peaks_83116
chr6	674372	675024	653	*	peaks_83118
chr6	683616	684503	888	*	peaks_83119
chr9	130857179	130859554	2376	*	peaks_8312
chr6	687831	689186	1356	*	peaks_83120
chr6	692323	693586	1264	*	peaks_83121
chr6	699357	700194	838	*	peaks_83122
chr6	727147	728561	1415	*	peaks_83125
chr9	130860483	130864066	3584	*	peaks_8313
chr6	834529	835685	1157	*	peaks_83131
chr6	1102659	1103579	921	*	peaks_83133
chr6	1221983	1223285	1303	*	peaks_83135
chr6	1387790	1388391	602	*	peaks_83138
chr6	1389594	1392174	2581	*	peaks_83139
chr9	130866089	130868346	2258	*	peaks_8314
chr6	1394290	1395217	928	*	peaks_83140
chr6	1525354	1527684	2331	*	peaks_83141
chr6	1555023	1555491	469	*	peaks_83142
chr1	85275855	85280016	4162	*	peaks_83143
chr6	1695607	1696259	653	*	peaks_83144
chr6	1763830	1764516	687	*	peaks_83146
chr9	130869298	130870628	1331	*	peaks_8315
chr6	2245377	2246133	757	*	peaks_83152
chr6	2478106	2478607	502	*	peaks_83153
chr6	2480069	2480706	638	*	peaks_83154
chr6	2632676	2634412	1737	*	peaks_83156
chr6	2749726	2750092	367	*	peaks_83157
chr6	2764247	2770245	5999	*	peaks_83158
chr6	2772806	2775737	2932	*	peaks_83159
chr9	130885188	130885743	556	*	peaks_8316
chr6	2787612	2788073	462	*	peaks_83162
chr6	2807721	2808270	550	*	peaks_83165
chr1	85353399	85354435	1037	*	peaks_83167
chr6	2839253	2842355	3103	*	peaks_83168
chr6	2845904	2848587	2684	*	peaks_83169
chr9	130891827	130892944	1118	*	peaks_8317
chr6	2853928	2854278	351	*	peaks_83170
chr6	2875321	2876665	1345	*	peaks_83171
chr6	2900889	2904322	3434	*	peaks_83174
chr6	2908515	2908905	391	*	peaks_83175
chr6	2947169	2947856	688	*	peaks_83177
chr6	2951734	2953139	1406	*	peaks_83178
chr6	2957093	2963916	6824	*	peaks_83179
chr9	131010485	131011066	582	*	peaks_8318
chr6	2964952	2967916	2965	*	peaks_83180
chr6	2968742	2973767	5026	*	peaks_83181
chr6	3022923	3027224	4302	*	peaks_83187
chr6	3063293	3066925	3633	*	peaks_83188
chr6	3067852	3069882	2031	*	peaks_83189
chr1	12448392	12448855	464	*	peaks_8319
chr6	3088149	3090644	2496	*	peaks_83192
chr6	3094721	3096219	1499	*	peaks_83193
chr6	3109323	3110047	725	*	peaks_83194
chr6	3117764	3119509	1746	*	peaks_83195
chr6	3122825	3123768	944	*	peaks_83196
chr8	38703330	38703959	630	*	peaks_832
chr1	12450990	12451767	778	*	peaks_8320
chr6	3207739	3210116	2378	*	peaks_83206
chr6	3258579	3264164	5586	*	peaks_83212
chr6	3265119	3266345	1227	*	peaks_83213
chr6	3267258	3298345	31088	*	peaks_83214
chr6	3318955	3320447	1493	*	peaks_83215
chr6	3324148	3327602	3455	*	peaks_83216
chr6	3336312	3341777	5466	*	peaks_83217
chr6	3343162	3343827	666	*	peaks_83218
chr6	3345152	3360485	15334	*	peaks_83219
chr9	131037332	131037771	440	*	peaks_8322
chr6	3380790	3384029	3240	*	peaks_83220
chr6	3385689	3391943	6255	*	peaks_83221
chr6	3406283	3406634	352	*	peaks_83222
chr6	3426751	3428075	1325	*	peaks_83223
chr6	3430229	3433941	3713	*	peaks_83224
chr6	3452927	3460441	7515	*	peaks_83225
chr6	3472444	3473789	1346	*	peaks_83226
chr6	3518327	3519267	941	*	peaks_83227
chr6	3569879	3572377	2499	*	peaks_83228
chr9	131125007	131125882	876	*	peaks_8323
chr6	3603568	3605547	1980	*	peaks_83230
chr6	3608909	3610698	1790	*	peaks_83231
chr6	3612057	3613124	1068	*	peaks_83232
chr6	3623510	3625550	2041	*	peaks_83233
chr6	3632026	3633180	1155	*	peaks_83234
chr6	3639605	3639938	334	*	peaks_83235
chr6	3693277	3694550	1274	*	peaks_83236
chr6	3695827	3698030	2204	*	peaks_83237
chr6	3743072	3744920	1849	*	peaks_83238
chr6	3748171	3750473	2303	*	peaks_83239
chr6	3795874	3796945	1072	*	peaks_83240
chr6	3825624	3826596	973	*	peaks_83241
chr6	3848386	3850068	1683	*	peaks_83242
chr6	3867539	3868874	1336	*	peaks_83243
chr6	3882470	3884882	2413	*	peaks_83244
chr6	3902510	3906149	3640	*	peaks_83247
chr6	3909116	3913845	4730	*	peaks_83248
chr9	131167043	131167515	473	*	peaks_8325
chr6	3978445	3978969	525	*	peaks_83250
chr6	4007812	4008497	686	*	peaks_83253
chr6	4009354	4011061	1708	*	peaks_83254
chr6	4017760	4019399	1640	*	peaks_83256
chr6	4020766	4021986	1221	*	peaks_83257
chr6	4052214	4052905	692	*	peaks_83258
chr6	4055057	4055992	936	*	peaks_83259
chr9	131177489	131180140	2652	*	peaks_8326
chr6	4060905	4061892	988	*	peaks_83260
chr6	4063503	4065544	2042	*	peaks_83261
chr6	4117448	4119042	1595	*	peaks_83265
chr6	4124820	4125645	826	*	peaks_83266
chr1	85438580	85439472	893	*	peaks_83267
chr1	85440393	85441343	951	*	peaks_83268
chr6	4133979	4136635	2657	*	peaks_83269
chr6	4153446	4153982	537	*	peaks_83270
chr6	4168873	4169772	900	*	peaks_83273
chr1	85447447	85448035	589	*	peaks_83274
chr6	4316060	4321365	5306	*	peaks_83277
chr6	4347844	4349085	1242	*	peaks_83278
chr6	4351448	4355774	4327	*	peaks_83279
chr6	4357743	4359644	1902	*	peaks_83280
chr1	85453212	85454390	1179	*	peaks_83282
chr6	4402088	4404424	2337	*	peaks_83283
chr1	85463610	85466156	2547	*	peaks_83286
chr6	4564747	4565242	496	*	peaks_83287
chr6	4606711	4607412	702	*	peaks_83288
chr6	4647334	4648374	1041	*	peaks_83289
chr9	131233327	131234427	1101	*	peaks_8329
chr6	4732739	4733373	635	*	peaks_83293
chr6	4773130	4773809	680	*	peaks_83294
chr6	4776381	4776644	264	*	peaks_83295
chr6	4801473	4803648	2176	*	peaks_83296
chr6	4805593	4806974	1382	*	peaks_83297
chr6	4858461	4859589	1129	*	peaks_83298
chr6	4895953	4896303	351	*	peaks_83299
chr8	38733538	38737768	4231	*	peaks_833
chr1	158998424	159001043	2620	*	peaks_8330
chr6	4941803	4943347	1545	*	peaks_83301
chr6	5003415	5004648	1234	*	peaks_83302
chr6	5090332	5090745	414	*	peaks_83306
chr6	5131900	5133813	1914	*	peaks_83309
chr1	159004635	159006215	1581	*	peaks_8331
chr6	5143310	5144392	1083	*	peaks_83310
chr6	5161743	5163915	2173	*	peaks_83313
chr6	5183141	5183778	638	*	peaks_83314
chr6	5192531	5194492	1962	*	peaks_83315
chr1	159009475	159010163	689	*	peaks_8332
chr6	5244329	5245626	1298	*	peaks_83321
chr6	5259470	5262625	3156	*	peaks_83322
chr6	5287264	5288271	1008	*	peaks_83326
chr6	5315839	5316171	333	*	peaks_83327
chr9	131253669	131260152	6484	*	peaks_8333
chr6	5384343	5385311	969	*	peaks_83331
chr6	5387326	5387725	400	*	peaks_83332
chr6	5396701	5398121	1421	*	peaks_83333
chr6	5458233	5458909	677	*	peaks_83336
chr6	5470621	5472328	1708	*	peaks_83337
chr6	5480665	5481386	722	*	peaks_83338
chr1	8985836	8986668	833	*	peaks_83343
chr6	5580468	5581894	1427	*	peaks_83345
chr6	5589077	5590509	1433	*	peaks_83346
chr6	5605587	5606327	741	*	peaks_83347
chr6	5695044	5696044	1001	*	peaks_83352
chr6	5723065	5724371	1307	*	peaks_83353
chr6	5782435	5783386	952	*	peaks_83358
chr9	131292275	131294588	2314	*	peaks_8336
chr6	5995145	6009855	14711	*	peaks_83366
chr1	85654619	85655087	469	*	peaks_83380
chr1	85655918	85656540	623	*	peaks_83381
chr6	6537952	6539673	1722	*	peaks_83385
chr6	6545619	6548173	2555	*	peaks_83387
chr6	6608774	6610043	1270	*	peaks_83394
chr6	6654799	6656588	1790	*	peaks_83398
chr6	6687226	6689971	2746	*	peaks_83399
chr8	38766122	38772718	6597	*	peaks_834
chr6	6694532	6695774	1243	*	peaks_83400
chr6	6699845	6700530	686	*	peaks_83401
chr6	6712937	6713468	532	*	peaks_83402
chr6	6724174	6724971	798	*	peaks_83403
chr6	6749156	6752594	3439	*	peaks_83404
chr6	6758826	6760080	1255	*	peaks_83405
chr6	6885814	6886392	579	*	peaks_83406
chr6	7052659	7053617	959	*	peaks_83408
chr6	7201806	7202428	623	*	peaks_83409
chr1	85692549	85693930	1382	*	peaks_83410
chr6	7243009	7243540	532	*	peaks_83411
chr6	7260966	7262185	1220	*	peaks_83412
chr1	85695110	85695996	887	*	peaks_83414
chr6	7281947	7282720	774	*	peaks_83415
chr6	7284870	7285466	597	*	peaks_83416
chr1	85697852	85698771	920	*	peaks_83417
chr6	7312365	7313875	1511	*	peaks_83418
chr6	7389234	7390466	1233	*	peaks_83419
chr6	7589749	7590927	1179	*	peaks_83422
chr6	7612240	7612916	677	*	peaks_83423
chr1	85707835	85709251	1417	*	peaks_83425
chr6	7881970	7882357	388	*	peaks_83426
chr6	7910519	7911552	1034	*	peaks_83427
chr6	8063600	8067072	3473	*	peaks_83430
chr6	8101841	8102970	1130	*	peaks_83432
chr6	8435111	8436258	1148	*	peaks_83433
chr6	10147158	10147885	728	*	peaks_83439
chr9	131349966	131350542	577	*	peaks_8344
chr6	10555576	10560326	4751	*	peaks_83443
chr6	10585263	10585937	675	*	peaks_83444
chr6	10626363	10626820	458	*	peaks_83445
chr1	86278222	86278496	275	*	peaks_83446
chr6	10694301	10695381	1081	*	peaks_83447
chr6	10706263	10707497	1235	*	peaks_83448
chr6	10710265	10712563	2299	*	peaks_83449
chr9	131372654	131374470	1817	*	peaks_8345
chr6	10713650	10714083	434	*	peaks_83450
chr6	10720308	10720623	316	*	peaks_83451
chr6	10721807	10728780	6974	*	peaks_83452
chr6	10729902	10730975	1074	*	peaks_83453
chr6	10744138	10748236	4099	*	peaks_83454
chr6	10751825	10752299	475	*	peaks_83455
chr6	10753705	10754562	858	*	peaks_83456
chr6	10758156	10760367	2212	*	peaks_83457
chr6	11093056	11094836	1781	*	peaks_83460
chr6	11143765	11144131	367	*	peaks_83461
chr6	11172788	11174860	2073	*	peaks_83463
chr6	11179411	11179863	453	*	peaks_83464
chr6	11187396	11188845	1450	*	peaks_83466
chr6	11209448	11222989	13542	*	peaks_83467
chr6	11223908	11224864	957	*	peaks_83468
chr6	11228481	11233438	4958	*	peaks_83469
chr9	131390275	131391557	1283	*	peaks_8347
chr6	11369757	11370786	1030	*	peaks_83479
chr9	131393017	131425063	32047	*	peaks_8348
chr1	86380682	86381608	927	*	peaks_83481
chr6	11427792	11435302	7511	*	peaks_83484
chr6	11494408	11496991	2584	*	peaks_83486
chr6	11531811	11532806	996	*	peaks_83487
chr6	11534150	11539111	4962	*	peaks_83488
chr6	11550994	11552973	1980	*	peaks_83489
chr9	131429600	131430360	761	*	peaks_8349
chr1	86389382	86389972	591	*	peaks_83495
chr9	131432224	131434194	1971	*	peaks_8350
chr6	11604987	11609407	4421	*	peaks_83502
chr1	86392973	86394080	1108	*	peaks_83503
chr1	86395285	86397656	2372	*	peaks_83504
chr6	11655825	11656832	1008	*	peaks_83505
chr6	11687093	11688397	1305	*	peaks_83506
chr9	131436214	131439819	3606	*	peaks_8351
chr6	12008171	12013972	5802	*	peaks_83520
chr6	12018718	12020598	1881	*	peaks_83521
chr6	12044462	12045630	1169	*	peaks_83525
chr6	12047478	12050148	2671	*	peaks_83526
chr6	12110121	12110592	472	*	peaks_83533
chr6	12137982	12138581	600	*	peaks_83534
chr6	12141860	12142755	896	*	peaks_83535
chr6	12145264	12150003	4740	*	peaks_83536
chr6	12160402	12163434	3033	*	peaks_83537
chr6	12233067	12234528	1462	*	peaks_83538
chr9	131457227	131458353	1127	*	peaks_8354
chr9	131465912	131466683	772	*	peaks_8356
chr6	12902875	12903498	624	*	peaks_83568
chr6	13000685	13002006	1322	*	peaks_83576
chr9	131472969	131474557	1589	*	peaks_8358
chr6	13075614	13082115	6502	*	peaks_83588
chr1	86498991	86505678	6688	*	peaks_83589
chr9	131475692	131480244	4553	*	peaks_8359
chr6	13101792	13103042	1251	*	peaks_83592
chr6	13144954	13146130	1177	*	peaks_83596
chr8	38777556	38781194	3639	*	peaks_836
chr9	131481464	131503742	22279	*	peaks_8360
chr6	13178109	13179274	1166	*	peaks_83601
chr6	13180102	13181778	1677	*	peaks_83602
chr6	13311295	13312205	911	*	peaks_83619
chr6	13327602	13329084	1483	*	peaks_83621
chr6	13336710	13337187	478	*	peaks_83622
chr6	13349846	13351615	1770	*	peaks_83623
chr6	13353291	13361697	8407	*	peaks_83624
chr6	13362610	13364584	1975	*	peaks_83625
chr9	131531021	131531809	789	*	peaks_8363
chr6	13389993	13435660	45668	*	peaks_83630
chr6	13526477	13529492	3016	*	peaks_83636
chr6	13530633	13531341	709	*	peaks_83637
chr6	13552550	13559596	7047	*	peaks_83638
chr6	13573096	13575979	2884	*	peaks_83639
chr9	131577160	131580551	3392	*	peaks_8364
chr6	13592673	13594237	1565	*	peaks_83640
chr6	13609420	13610841	1422	*	peaks_83642
chr6	13611662	13617940	6279	*	peaks_83643
chr6	13618745	13632604	13860	*	peaks_83644
chr6	13634070	13636567	2498	*	peaks_83645
chr6	13638771	13639323	553	*	peaks_83646
chr6	13641933	13642759	827	*	peaks_83647
chr9	131591894	131595947	4054	*	peaks_8365
chr6	13667185	13670234	3050	*	peaks_83651
chr6	13672537	13673382	846	*	peaks_83652
chr6	13692988	13698943	5956	*	peaks_83656
chr6	13708142	13713325	5184	*	peaks_83657
chr9	131601724	131613856	12133	*	peaks_8366
chr6	13787138	13787636	499	*	peaks_83665
chr6	13810410	13815462	5053	*	peaks_83669
chr9	131620985	131622931	1947	*	peaks_8367
chr6	13848567	13849207	641	*	peaks_83670
chr6	14117085	14119598	2514	*	peaks_83679
chr9	131624239	131625212	974	*	peaks_8368
chr6	14127892	14130124	2233	*	peaks_83681
chr6	14208653	14211902	3250	*	peaks_83683
chr6	14441087	14441517	431	*	peaks_83686
chr6	14476722	14477848	1127	*	peaks_83687
chr9	131632933	131633992	1060	*	peaks_8369
chr6	14932569	14933278	710	*	peaks_83692
chr6	15066724	15067138	415	*	peaks_83693
chr6	15244434	15250078	5645	*	peaks_83694
chr6	15251227	15259743	8517	*	peaks_83695
chr6	15263109	15273191	10083	*	peaks_83696
chr6	15312421	15314015	1595	*	peaks_83697
chr6	15340688	15341553	866	*	peaks_83698
chr1	86701341	86705864	4524	*	peaks_83699
chr9	131634915	131641024	6110	*	peaks_8370
chr1	86718609	86719089	481	*	peaks_83700
chr6	15348696	15350144	1449	*	peaks_83701
chr6	15356966	15357832	867	*	peaks_83702
chr6	15358870	15360069	1200	*	peaks_83703
chr6	15363367	15366788	3422	*	peaks_83704
chr6	15389589	15391925	2337	*	peaks_83705
chr6	15399111	15406529	7419	*	peaks_83706
chr9	131649330	131651811	2482	*	peaks_8371
chr6	15452578	15455069	2492	*	peaks_83711
chr1	86727878	86728514	637	*	peaks_83712
chr6	15471642	15474065	2424	*	peaks_83713
chr1	86730975	86736051	5077	*	peaks_83716
chr1	86737016	86738176	1161	*	peaks_83717
chr1	86739185	86741313	2129	*	peaks_83718
chr1	86744264	86750963	6700	*	peaks_83719
chr9	131656041	131657706	1666	*	peaks_8372
chr6	15500158	15505888	5731	*	peaks_83720
chr6	15549623	15550902	1280	*	peaks_83722
chr6	15551750	15552504	755	*	peaks_83723
chr6	15576937	15578496	1560	*	peaks_83725
chr6	15585619	15586506	888	*	peaks_83726
chr6	15620486	15624523	4038	*	peaks_83728
chr6	15662244	15663503	1260	*	peaks_83729
chr9	131667286	131671202	3917	*	peaks_8373
chr6	15691592	15691867	276	*	peaks_83730
chr1	86773393	86775578	2186	*	peaks_83731
chr6	15840257	15840807	551	*	peaks_83736
chr6	15841818	15842985	1168	*	peaks_83737
chr9	131672836	131683650	10815	*	peaks_8374
chr6	16043381	16043881	501	*	peaks_83746
chr9	131695258	131699080	3823	*	peaks_8375
chr1	86792415	86793559	1145	*	peaks_83750
chr6	16120821	16122293	1473	*	peaks_83751
chr6	16128513	16137670	9158	*	peaks_83753
chr6	16138765	16141056	2292	*	peaks_83754
chr6	16143626	16146649	3024	*	peaks_83755
chr6	16183039	16184093	1055	*	peaks_83756
chr6	16199713	16200866	1154	*	peaks_83757
chr6	16273124	16273709	586	*	peaks_83758
chr6	16292164	16293060	897	*	peaks_83759
chr9	131709460	131709923	464	*	peaks_8376
chr6	16295231	16296554	1324	*	peaks_83760
chr6	16299687	16300137	451	*	peaks_83761
chr6	16301397	16303153	1757	*	peaks_83762
chr6	16308508	16309574	1067	*	peaks_83763
chr6	16311286	16312720	1435	*	peaks_83764
chr6	16313973	16314525	553	*	peaks_83765
chr6	16315461	16325175	9715	*	peaks_83766
chr6	16328091	16330145	2055	*	peaks_83767
chr9	131739262	131740460	1199	*	peaks_8377
chr6	16374411	16378375	3965	*	peaks_83774
chr6	16380024	16381020	997	*	peaks_83776
chr6	16391347	16392222	876	*	peaks_83777
chr6	16403718	16404548	831	*	peaks_83778
chr9	131747326	131747871	546	*	peaks_8378
chr6	16436853	16439179	2327	*	peaks_83781
chr6	16446788	16448901	2114	*	peaks_83785
chr6	16477226	16479025	1800	*	peaks_83788
chr6	16485946	16488214	2269	*	peaks_83789
chr9	131762255	131762851	597	*	peaks_8379
chr6	16503170	16520283	17114	*	peaks_83791
chr6	16523612	16524539	928	*	peaks_83792
chr6	16527217	16527662	446	*	peaks_83793
chr6	16539361	16540076	716	*	peaks_83794
chr6	16541172	16542751	1580	*	peaks_83795
chr6	16544031	16546783	2753	*	peaks_83796
chr6	16551164	16552201	1038	*	peaks_83797
chr6	16555187	16556767	1581	*	peaks_83798
chr6	16558875	16570977	12103	*	peaks_83799
chr6	16571786	16574075	2290	*	peaks_83800
chr6	16575725	16593511	17787	*	peaks_83801
chr6	16594972	16597292	2321	*	peaks_83802
chr6	16605290	16605719	430	*	peaks_83803
chr6	16608082	16608692	611	*	peaks_83805
chr6	16616313	16617181	869	*	peaks_83806
chr6	16638062	16641105	3044	*	peaks_83809
chr6	16644662	16646762	2101	*	peaks_83810
chr6	16648164	16655579	7416	*	peaks_83811
chr6	16657679	16660436	2758	*	peaks_83812
chr6	16663732	16664641	910	*	peaks_83813
chr6	16667071	16668621	1551	*	peaks_83815
chr6	16669976	16670655	680	*	peaks_83816
chr6	16676489	16677760	1272	*	peaks_83817
chr6	16687700	16689456	1757	*	peaks_83818
chr6	16694707	16695561	855	*	peaks_83819
chr6	16699391	16701486	2096	*	peaks_83820
chr6	16703674	16705960	2287	*	peaks_83821
chr6	16708823	16722122	13300	*	peaks_83822
chr6	16724062	16726267	2206	*	peaks_83823
chr6	16727988	16729920	1933	*	peaks_83824
chr6	16731113	16731683	571	*	peaks_83825
chr6	16736631	16755591	18961	*	peaks_83826
chr6	16757109	16775394	18286	*	peaks_83827
chr6	16783569	16784379	811	*	peaks_83829
chr6	16835805	16842774	6970	*	peaks_83832
chr6	16964259	16965394	1136	*	peaks_83839
chr6	16993539	16994068	530	*	peaks_83841
chr6	17012263	17013137	875	*	peaks_83842
chr6	17031459	17034606	3148	*	peaks_83843
chr6	17042321	17043350	1030	*	peaks_83844
chr6	17093424	17094903	1480	*	peaks_83846
chr6	17156422	17156716	295	*	peaks_83847
chr9	131865624	131866139	516	*	peaks_8385
chr9	131878437	131881692	3256	*	peaks_8386
chr9	131884984	131895587	10604	*	peaks_8387
chr6	17599532	17601577	2046	*	peaks_83875
chr6	17602756	17605384	2629	*	peaks_83876
chr6	17615765	17617320	1556	*	peaks_83878
chr6	17623832	17624930	1099	*	peaks_83879
chr9	131899289	131901509	2221	*	peaks_8388
chr6	17627594	17629827	2234	*	peaks_83880
chr6	17633301	17634025	725	*	peaks_83881
chr1	86913577	86915738	2162	*	peaks_83882
chr6	17688348	17689275	928	*	peaks_83884
chr6	17706086	17707616	1531	*	peaks_83885
chr6	17725018	17725378	361	*	peaks_83886
chr1	1298185	1299396	1212	*	peaks_83888
chr1	1300226	1311884	11659	*	peaks_83889
chr9	131909356	131914433	5078	*	peaks_8389
chr6	17820094	17820408	315	*	peaks_83890
chr6	17860069	17874860	14792	*	peaks_83891
chr6	17875706	17878298	2593	*	peaks_83892
chr6	17884108	17886276	2169	*	peaks_83893
chr6	17907242	17908492	1251	*	peaks_83894
chr6	17943151	17946305	3155	*	peaks_83895
chr6	17948046	17948784	739	*	peaks_83896
chr6	17957358	17958234	877	*	peaks_83897
chr6	17959170	17959774	605	*	peaks_83898
chr6	17962488	17962909	422	*	peaks_83899
chr8	38816676	38820723	4048	*	peaks_839
chr9	131942177	131944380	2204	*	peaks_8390
chr6	17967607	17968847	1241	*	peaks_83900
chr6	17983666	17989085	5420	*	peaks_83901
chr6	18003960	18005995	2036	*	peaks_83902
chr6	18042394	18043818	1425	*	peaks_83905
chr6	18062588	18063339	752	*	peaks_83906
chr6	18120812	18123654	2843	*	peaks_83908
chr9	131959460	131966986	7527	*	peaks_8391
chr6	18152767	18156523	3757	*	peaks_83910
chr6	18158991	18163011	4021	*	peaks_83911
chr6	18203160	18206725	3566	*	peaks_83913
chr6	18214970	18217607	2638	*	peaks_83914
chr6	18218666	18220690	2025	*	peaks_83915
chr6	18224907	18227592	2686	*	peaks_83916
chr6	18264012	18265377	1366	*	peaks_83918
chr9	131968700	131970080	1381	*	peaks_8392
chr6	18503549	18504577	1029	*	peaks_83924
chr1	9151099	9151667	569	*	peaks_83925
chr1	87018110	87018653	544	*	peaks_83926
chr6	18535868	18537910	2043	*	peaks_83927
chr6	18584700	18585593	894	*	peaks_83928
chr1	87025052	87025370	319	*	peaks_83929
chr9	131980248	131981917	1670	*	peaks_8393
chr6	19032988	19037376	4389	*	peaks_83930
chr6	19303354	19303962	609	*	peaks_83934
chr6	19691160	19692802	1643	*	peaks_83936
chr1	87057210	87060747	3538	*	peaks_83937
chr6	19804941	19805152	212	*	peaks_83938
chr6	19836681	19838095	1415	*	peaks_83939
chr9	131989292	131990462	1171	*	peaks_8394
chr6	20055882	20056566	685	*	peaks_83940
chr6	20212505	20212965	461	*	peaks_83942
chr1	87082124	87082633	510	*	peaks_83944
chr6	20400909	20404992	4084	*	peaks_83948
chr9	131997051	131998305	1255	*	peaks_8395
chr6	20497308	20499711	2404	*	peaks_83951
chr6	20534192	20535120	929	*	peaks_83952
chr6	20661450	20662712	1263	*	peaks_83956
chr9	132001661	132003607	1947	*	peaks_8396
chr6	20867627	20869040	1414	*	peaks_83960
chr1	87148931	87157461	8531	*	peaks_83961
chr6	20952342	20955697	3356	*	peaks_83962
chr9	132006450	132009144	2695	*	peaks_8397
chr6	21199111	21202328	3218	*	peaks_83970
chr9	132014350	132015344	995	*	peaks_8398
chr6	21772999	21773568	570	*	peaks_83983
chr6	21843802	21848654	4853	*	peaks_83985
chr6	21915533	21916437	905	*	peaks_83986
chr9	132018663	132019947	1285	*	peaks_8399
chr6	22023788	22024514	727	*	peaks_83990
chr6	22071434	22072006	573	*	peaks_83991
chr6	22144963	22151193	6231	*	peaks_83992
chr6	22657752	22660489	2738	*	peaks_83997
chr6	22784020	22786027	2008	*	peaks_83999
chr8	17641252	17642997	1746	*	peaks_84
chr8	38823048	38825800	2753	*	peaks_840
chr9	132021200	132021635	436	*	peaks_8400
chr6	22880737	22881569	833	*	peaks_84002
chr6	22928830	22929664	835	*	peaks_84003
chr6	23180200	23182022	1823	*	peaks_84006
chr9	132026903	132029199	2297	*	peaks_8401
chr6	23445931	23447049	1119	*	peaks_84013
chr6	23524528	23526238	1711	*	peaks_84015
chr9	132036847	132038082	1236	*	peaks_8402
chr6	24052614	24053490	877	*	peaks_84020
chr6	24283127	24283879	753	*	peaks_84027
chr9	132040925	132042452	1528	*	peaks_8403
chr6	24402314	24403889	1576	*	peaks_84031
chr6	24649816	24650959	1144	*	peaks_84055
chr6	24651895	24653487	1593	*	peaks_84056
chr6	24655442	24655895	454	*	peaks_84057
chr6	24665126	24667485	2360	*	peaks_84058
chr6	24683788	24684096	309	*	peaks_84059
chr6	24692760	24693727	968	*	peaks_84060
chr6	24716170	24717062	893	*	peaks_84064
chr6	24718214	24722525	4312	*	peaks_84065
chr6	24774352	24775811	1460	*	peaks_84066
chr6	24831371	24834754	3384	*	peaks_84067
chr6	24841318	24843226	1909	*	peaks_84068
chr9	132074810	132080149	5340	*	peaks_8407
chr6	24847390	24848098	709	*	peaks_84070
chr6	25006535	25007074	540	*	peaks_84075
chr6	25136736	25139587	2852	*	peaks_84080
chr6	25223220	25224344	1125	*	peaks_84085
chr6	25277175	25283410	6236	*	peaks_84089
chr6	25290515	25292613	2099	*	peaks_84090
chr1	87468223	87468620	398	*	peaks_84092
chr6	25301073	25303507	2435	*	peaks_84093
chr6	25363333	25366122	2790	*	peaks_84096
chr6	25369137	25370690	1554	*	peaks_84098
chr8	38827012	38831297	4286	*	peaks_841
chr9	132141462	132141824	363	*	peaks_8410
chr1	87683708	87685021	1314	*	peaks_84102
chr6	25591151	25591978	828	*	peaks_84106
chr9	132145926	132146567	642	*	peaks_8411
chr6	25991470	25994064	2595	*	peaks_84111
chr6	26025403	26027396	1994	*	peaks_84116
chr6	26032388	26034143	1756	*	peaks_84117
chr6	26043034	26045914	2881	*	peaks_84118
chr6	26054198	26057540	3343	*	peaks_84119
chr9	132156166	132156467	302	*	peaks_8412
chr6	26103455	26104695	1241	*	peaks_84120
chr6	26121349	26126931	5583	*	peaks_84121
chr6	26129433	26130399	967	*	peaks_84122
chr6	26139633	26143538	3906	*	peaks_84123
chr6	26155268	26160420	5153	*	peaks_84124
chr6	26170377	26174516	4140	*	peaks_84125
chr6	26187858	26189445	1588	*	peaks_84129
chr9	132159799	132161661	1863	*	peaks_8413
chr6	26194942	26200550	5609	*	peaks_84130
chr6	26203709	26209590	5882	*	peaks_84131
chr6	26222510	26225432	2923	*	peaks_84134
chr6	26234515	26235441	927	*	peaks_84135
chr6	26240118	26241330	1213	*	peaks_84136
chr6	26249599	26250544	946	*	peaks_84137
chr6	26272994	26273690	697	*	peaks_84138
chr6	26284528	26287170	2643	*	peaks_84139
chr9	132163977	132170191	6215	*	peaks_8414
chr6	26304857	26306067	1211	*	peaks_84141
chr6	26310203	26313711	3509	*	peaks_84142
chr6	26363950	26365621	1672	*	peaks_84144
chr6	26400771	26402623	1853	*	peaks_84145
chr6	26420879	26421272	394	*	peaks_84146
chr6	26439243	26441247	2005	*	peaks_84147
chr1	9195737	9197127	1391	*	peaks_84149
chr9	132175093	132175815	723	*	peaks_8415
chr6	26470581	26471027	447	*	peaks_84150
chr6	26473679	26479522	5844	*	peaks_84151
chr6	26520055	26522458	2404	*	peaks_84152
chr6	26531301	26540104	8804	*	peaks_84153
chr6	26552545	26557530	4986	*	peaks_84155
chr6	26567955	26570312	2358	*	peaks_84156
chr6	26571619	26573071	1453	*	peaks_84157
chr6	26576369	26577041	673	*	peaks_84158
chr6	26595665	26597591	1927	*	peaks_84159
chr9	132179991	132183360	3370	*	peaks_8416
chr6	26659223	26660571	1349	*	peaks_84160
chr6	26956133	26957513	1381	*	peaks_84162
chr6	27019370	27020678	1309	*	peaks_84164
chr6	27131194	27132892	1699	*	peaks_84166
chr6	27138757	27140358	1602	*	peaks_84167
chr6	27144854	27147614	2761	*	peaks_84168
chr9	132184873	132187967	3095	*	peaks_8417
chr6	27161546	27163203	1658	*	peaks_84171
chr6	27176288	27178514	2227	*	peaks_84173
chr6	27333079	27333513	435	*	peaks_84176
chr6	27374419	27376123	1705	*	peaks_84177
chr9	132202400	132202869	470	*	peaks_8418
chr9	132208511	132214760	6250	*	peaks_8419
chr6	27687202	27688528	1327	*	peaks_84191
chr6	27752042	27755119	3078	*	peaks_84193
chr6	27791581	27792961	1381	*	peaks_84196
chr6	27806625	27808764	2140	*	peaks_84198
chr6	27810035	27811230	1196	*	peaks_84199
chr8	38832306	38836422	4117	*	peaks_842
chr9	132236295	132239902	3608	*	peaks_8420
chr6	27814523	27815546	1024	*	peaks_84200
chr6	27823370	27826598	3229	*	peaks_84201
chr6	27894551	27895689	1139	*	peaks_84206
chr6	27902227	27903828	1602	*	peaks_84207
chr6	28079922	28081780	1859	*	peaks_84208
chr9	132240732	132241702	971	*	peaks_8421
chr6	28104176	28106117	1942	*	peaks_84210
chr6	28124072	28140165	16094	*	peaks_84211
chr6	28141258	28142328	1071	*	peaks_84212
chr6	28161470	28162071	602	*	peaks_84213
chr6	28224587	28226034	1448	*	peaks_84214
chr6	28251383	28253195	1813	*	peaks_84216
chr6	28258997	28259560	564	*	peaks_84217
chr6	28263661	28272837	9177	*	peaks_84218
chr9	132268997	132276611	7615	*	peaks_8422
chr6	28383177	28384549	1373	*	peaks_84226
chr6	28393513	28397481	3969	*	peaks_84227
chr6	28398611	28400625	2015	*	peaks_84228
chr6	28442895	28443856	962	*	peaks_84229
chr9	132279980	132281253	1274	*	peaks_8423
chr6	28673916	28674851	936	*	peaks_84239
chr9	132283246	132284769	1524	*	peaks_8424
chr6	28837573	28839553	1981	*	peaks_84240
chr6	28863142	28865117	1976	*	peaks_84241
chr6	28880799	28882674	1876	*	peaks_84244
chr6	28893928	28897702	3775	*	peaks_84245
chr6	28910807	28911968	1162	*	peaks_84247
chr6	28922154	28925159	3006	*	peaks_84248
chr6	28939638	28944825	5188	*	peaks_84249
chr9	132286702	132287430	729	*	peaks_8425
chr6	28980831	28983199	2369	*	peaks_84252
chr6	28984711	28985912	1202	*	peaks_84253
chr6	29011063	29011706	644	*	peaks_84254
chr6	29616585	29634850	18266	*	peaks_84256
chr6	29648890	29650671	1782	*	peaks_84257
chr6	29723030	29723263	234	*	peaks_84259
chr9	132288509	132289503	995	*	peaks_8426
chr6	29752031	29753397	1367	*	peaks_84260
chr6	29926679	29927637	959	*	peaks_84261
chr6	29941963	29942742	780	*	peaks_84262
chr6	29964533	29966073	1541	*	peaks_84264
chr6	29976442	29977592	1151	*	peaks_84266
chr6	30060506	30062366	1861	*	peaks_84267
chr6	30065939	30067733	1795	*	peaks_84268
chr9	132354568	132355697	1130	*	peaks_8427
chr6	30191812	30192415	604	*	peaks_84271
chr6	30213003	30217027	4025	*	peaks_84272
chr6	30325289	30328003	2715	*	peaks_84278
chr6	30344230	30346152	1923	*	peaks_84279
chr1	12460789	12461344	556	*	peaks_8428
chr6	30515919	30516666	748	*	peaks_84282
chr6	30543909	30545801	1893	*	peaks_84284
chr6	30555303	30557973	2671	*	peaks_84286
chr6	30570749	30572051	1303	*	peaks_84289
chr9	132669398	132670733	1336	*	peaks_8429
chr6	30594541	30595797	1257	*	peaks_84293
chr6	30597119	30597885	767	*	peaks_84294
chr6	30599092	30601928	2837	*	peaks_84295
chr6	30607743	30618916	11174	*	peaks_84296
chr6	30621762	30622859	1098	*	peaks_84297
chr6	30626246	30627424	1179	*	peaks_84299
chr8	38837604	38843995	6392	*	peaks_843
chr9	132732913	132733835	923	*	peaks_8430
chr6	30640472	30648396	7925	*	peaks_84300
chr6	30649266	30650041	776	*	peaks_84301
chr6	30654986	30657940	2955	*	peaks_84303
chr6	30672603	30673248	646	*	peaks_84304
chr6	30682221	30683732	1512	*	peaks_84305
chr6	30687777	30688579	803	*	peaks_84306
chr6	30715939	30718270	2332	*	peaks_84307
chr6	30719263	30728688	9426	*	peaks_84308
chr9	132769395	132770443	1049	*	peaks_8431
chr6	30737701	30738744	1044	*	peaks_84311
chr6	30741758	30744544	2787	*	peaks_84312
chr6	30768691	30770444	1754	*	peaks_84313
chr1	88331887	88333979	2093	*	peaks_84314
chr6	30780468	30782967	2500	*	peaks_84315
chr6	30828271	30829063	793	*	peaks_84316
chr6	30877260	30878293	1034	*	peaks_84317
chr6	30882250	30888910	6661	*	peaks_84318
chr6	30889918	30890563	646	*	peaks_84319
chr9	132878333	132880576	2244	*	peaks_8432
chr6	30908197	30908717	521	*	peaks_84320
chr6	30912952	30916693	3742	*	peaks_84321
chr6	31057573	31058754	1182	*	peaks_84323
chr6	31067669	31071325	3657	*	peaks_84324
chr6	31072391	31074638	2248	*	peaks_84325
chr6	31075572	31077539	1968	*	peaks_84326
chr6	31079367	31079933	567	*	peaks_84327
chr6	31113849	31115329	1481	*	peaks_84328
chr1	9231379	9232429	1051	*	peaks_84329
chr1	9233252	9235839	2588	*	peaks_84330
chr1	9236725	9243749	7025	*	peaks_84331
chr1	9247673	9252902	5230	*	peaks_84332
chr6	31157791	31158196	406	*	peaks_84334
chr6	31193259	31193629	371	*	peaks_84336
chr6	31194777	31199055	4279	*	peaks_84337
chr1	88443567	88448496	4930	*	peaks_84338
chr6	31202018	31204218	2201	*	peaks_84339
chr6	31271860	31272486	627	*	peaks_84341
chr6	31399314	31402942	3629	*	peaks_84343
chr1	88451674	88456636	4963	*	peaks_84345
chr6	31493995	31494568	574	*	peaks_84346
chr6	31496773	31497958	1186	*	peaks_84347
chr6	31532316	31533347	1032	*	peaks_84348
chr6	31538194	31543379	5186	*	peaks_84349
chr6	31544672	31548147	3476	*	peaks_84350
chr6	31556165	31556748	584	*	peaks_84351
chr6	31557553	31561978	4426	*	peaks_84352
chr6	31580087	31582021	1935	*	peaks_84353
chr1	88460494	88466107	5614	*	peaks_84354
chr6	31619452	31623071	3620	*	peaks_84355
chr6	31632097	31636041	3945	*	peaks_84356
chr6	31637085	31640269	3185	*	peaks_84357
chr6	31641246	31641866	621	*	peaks_84358
chr6	31651716	31653676	1961	*	peaks_84359
chr9	132896842	132908578	11737	*	peaks_8436
chr6	31657517	31658639	1123	*	peaks_84360
chr6	31659864	31661352	1489	*	peaks_84361
chr6	31663677	31666274	2598	*	peaks_84362
chr6	31680141	31681820	1680	*	peaks_84363
chr6	31687221	31690928	3708	*	peaks_84364
chr6	31692169	31693262	1094	*	peaks_84365
chr6	31702434	31703893	1460	*	peaks_84367
chr6	31713866	31715214	1349	*	peaks_84368
chr6	31774633	31778473	3841	*	peaks_84369
chr6	31791488	31797562	6075	*	peaks_84370
chr6	31799501	31800007	507	*	peaks_84371
chr6	31806053	31808482	2430	*	peaks_84372
chr6	31813314	31824125	10812	*	peaks_84373
chr6	31825954	31831968	6015	*	peaks_84374
chr6	31832926	31838110	5185	*	peaks_84375
chr6	31862405	31864544	2140	*	peaks_84377
chr6	31881649	31882856	1208	*	peaks_84378
chr6	31896619	31899696	3078	*	peaks_84379
chr9	132911943	132912920	978	*	peaks_8438
chr6	31948862	31951461	2600	*	peaks_84381
chr6	31952271	31952960	690	*	peaks_84382
chr6	31958717	31959614	898	*	peaks_84383
chr6	32110529	32111322	794	*	peaks_84388
chr6	32113225	32114335	1111	*	peaks_84389
chr9	132919088	132920123	1036	*	peaks_8439
chr6	32118581	32119697	1117	*	peaks_84390
chr6	32127921	32130929	3009	*	peaks_84391
chr6	32149825	32155417	5593	*	peaks_84394
chr6	32163442	32164663	1222	*	peaks_84395
chr6	32165781	32169862	4082	*	peaks_84396
chr6	32172865	32173703	839	*	peaks_84397
chr6	32175240	32179308	4069	*	peaks_84398
chr6	32180373	32191763	11391	*	peaks_84399
chr9	132944199	132945676	1478	*	peaks_8440
chr6	32192860	32198207	5348	*	peaks_84400
chr6	32254232	32256359	2128	*	peaks_84401
chr6	32584134	32584713	580	*	peaks_84402
chr6	32665527	32666618	1092	*	peaks_84403
chr1	88661350	88661683	334	*	peaks_84404
chr6	32820881	32821522	642	*	peaks_84405
chr6	32837601	32840251	2651	*	peaks_84406
chr6	32844155	32845730	1576	*	peaks_84407
chr6	32852794	32854077	1284	*	peaks_84408
chr6	32886106	32888142	2037	*	peaks_84409
chr6	32893845	32895311	1467	*	peaks_84410
chr6	32964029	32975057	11029	*	peaks_84411
chr6	32982477	32984918	2442	*	peaks_84412
chr6	33057517	33058161	645	*	peaks_84413
chr1	88683507	88685067	1561	*	peaks_84414
chr6	33080242	33081488	1247	*	peaks_84415
chr6	33082449	33082839	391	*	peaks_84416
chr6	33192960	33195519	2560	*	peaks_84418
chr6	33197200	33198445	1246	*	peaks_84419
chr9	133029976	133031234	1259	*	peaks_8442
chr6	33199521	33201297	1777	*	peaks_84420
chr6	33207663	33209150	1488	*	peaks_84421
chr6	33213028	33214043	1016	*	peaks_84422
chr6	33248530	33250190	1661	*	peaks_84423
chr6	33271063	33272537	1475	*	peaks_84425
chr6	33276553	33279822	3270	*	peaks_84426
chr6	33288723	33290033	1311	*	peaks_84427
chr6	33297395	33300328	2934	*	peaks_84428
chr6	33301264	33302082	819	*	peaks_84429
chr9	133040677	133047616	6940	*	peaks_8443
chr6	33303811	33306649	2839	*	peaks_84430
chr6	33310714	33315053	4340	*	peaks_84431
chr6	33317177	33318068	892	*	peaks_84432
chr6	33322543	33323862	1320	*	peaks_84433
chr6	33344853	33345401	549	*	peaks_84434
chr6	33375203	33375573	371	*	peaks_84435
chr6	33390782	33391423	642	*	peaks_84436
chr6	33410143	33411824	1682	*	peaks_84437
chr6	33412673	33414742	2070	*	peaks_84438
chr6	33416607	33421527	4921	*	peaks_84439
chr9	133050524	133050999	476	*	peaks_8444
chr6	33422577	33435817	13241	*	peaks_84440
chr6	33452888	33454812	1925	*	peaks_84444
chr6	33567605	33568021	417	*	peaks_84445
chr6	33579137	33581184	2048	*	peaks_84448
chr6	33585378	33591279	5902	*	peaks_84449
chr9	133054520	133055982	1463	*	peaks_8445
chr6	33692565	33697435	4871	*	peaks_84451
chr6	33708193	33712321	4129	*	peaks_84452
chr6	33768038	33774042	6005	*	peaks_84454
chr6	33777058	33789755	12698	*	peaks_84455
chr9	133100681	133101982	1302	*	peaks_8446
chr6	34223328	34225777	2450	*	peaks_84462
chr6	34232913	34234650	1738	*	peaks_84463
chr1	88730220	88731906	1687	*	peaks_84464
chr6	34235616	34250375	14760	*	peaks_84465
chr6	34283995	34285937	1943	*	peaks_84467
chr6	34287247	34290714	3468	*	peaks_84468
chr6	34305753	34306390	638	*	peaks_84469
chr9	133103063	133104075	1013	*	peaks_8447
chr6	34312742	34313427	686	*	peaks_84470
chr6	34314708	34319995	5288	*	peaks_84471
chr6	34338073	34339473	1401	*	peaks_84472
chr6	34349341	34350985	1645	*	peaks_84473
chr6	34358638	34360461	1824	*	peaks_84474
chr6	34362933	34363618	686	*	peaks_84475
chr6	34365639	34375220	9582	*	peaks_84476
chr6	34380297	34394476	14180	*	peaks_84479
chr9	133105210	133107751	2542	*	peaks_8448
chr6	34409405	34410696	1292	*	peaks_84481
chr6	34411998	34419968	7971	*	peaks_84482
chr6	34420891	34421814	924	*	peaks_84483
chr6	34423863	34426735	2873	*	peaks_84484
chr9	133112819	133129662	16844	*	peaks_8449
chr6	34618346	34618794	449	*	peaks_84499
chr9	133133008	133136379	3372	*	peaks_8450
chr6	34644485	34644988	504	*	peaks_84500
chr1	9267028	9267633	606	*	peaks_84501
chr6	34654662	34659427	4766	*	peaks_84502
chr6	34671644	34672061	418	*	peaks_84505
chr6	34696423	34698119	1697	*	peaks_84506
chr6	34709390	34710300	911	*	peaks_84507
chr6	34756704	34757794	1091	*	peaks_84508
chr9	133137584	133140042	2459	*	peaks_8451
chr6	34816502	34818397	1896	*	peaks_84512
chr6	34874654	34877340	2687	*	peaks_84518
chr9	133141076	133150366	9291	*	peaks_8452
chr6	34887451	34889498	2048	*	peaks_84520
chr1	88768291	88769051	761	*	peaks_84521
chr6	34927727	34928494	768	*	peaks_84524
chr6	34960945	34961352	408	*	peaks_84527
chr6	34964357	34965179	823	*	peaks_84528
chr6	34972151	34973525	1375	*	peaks_84529
chr9	133151416	133152511	1096	*	peaks_8453
chr6	34979319	34983155	3837	*	peaks_84530
chr6	34984321	34988170	3850	*	peaks_84531
chr6	35010123	35030158	20036	*	peaks_84532
chr6	35031048	35032508	1461	*	peaks_84533
chr6	35042617	35060493	17877	*	peaks_84534
chr6	35061818	35066823	5006	*	peaks_84535
chr6	35068283	35069137	855	*	peaks_84536
chr6	35076416	35079634	3219	*	peaks_84537
chr6	35080485	35082305	1821	*	peaks_84538
chr6	35083412	35084184	773	*	peaks_84539
chr9	133161120	133162017	898	*	peaks_8454
chr6	35160902	35162487	1586	*	peaks_84541
chr6	35258681	35261423	2743	*	peaks_84542
chr6	35262242	35263261	1020	*	peaks_84543
chr6	35274602	35275688	1087	*	peaks_84544
chr6	35294306	35295604	1299	*	peaks_84545
chr6	35296445	35297756	1312	*	peaks_84546
chr6	35317717	35318458	742	*	peaks_84547
chr6	35342089	35343391	1303	*	peaks_84548
chr6	35358095	35364132	6038	*	peaks_84549
chr6	35378012	35379603	1592	*	peaks_84550
chr6	35406276	35407509	1234	*	peaks_84551
chr6	35409698	35411036	1339	*	peaks_84552
chr6	35411893	35416022	4130	*	peaks_84553
chr6	35454249	35454693	445	*	peaks_84554
chr6	35467589	35474221	6633	*	peaks_84555
chr6	35584089	35584630	542	*	peaks_84556
chr6	35586420	35587600	1181	*	peaks_84557
chr6	35589315	35592935	3621	*	peaks_84558
chr6	35596290	35597067	778	*	peaks_84559
chr9	133236786	133239194	2409	*	peaks_8456
chr6	35601298	35602818	1521	*	peaks_84560
chr6	35691038	35692316	1279	*	peaks_84561
chr6	35718972	35720988	2017	*	peaks_84562
chr6	35721897	35737645	15749	*	peaks_84563
chr9	133329016	133329786	771	*	peaks_8457
chr6	35919000	35923184	4185	*	peaks_84571
chr6	36027324	36030266	2943	*	peaks_84576
chr6	36033497	36034737	1241	*	peaks_84577
chr6	36072862	36074051	1190	*	peaks_84578
chr6	36075518	36078530	3013	*	peaks_84579
chr9	133335472	133337876	2405	*	peaks_8458
chr6	36096684	36097336	653	*	peaks_84581
chr6	36099321	36100361	1041	*	peaks_84582
chr9	133339047	133341005	1959	*	peaks_8459
chr6	36241149	36246231	5083	*	peaks_84592
chr9	133347177	133349397	2221	*	peaks_8460
chr6	36359893	36361048	1156	*	peaks_84602
chr6	36377514	36378200	687	*	peaks_84603
chr6	36386445	36387597	1153	*	peaks_84604
chr6	36422245	36424288	2044	*	peaks_84605
chr6	36439953	36445667	5715	*	peaks_84606
chr6	36462837	36464390	1554	*	peaks_84607
chr6	36486115	36489938	3824	*	peaks_84610
chr6	36492405	36493524	1120	*	peaks_84612
chr6	36527970	36529116	1147	*	peaks_84614
chr6	36546420	36547914	1495	*	peaks_84615
chr6	36593291	36595773	2483	*	peaks_84617
chr6	36605704	36609987	4284	*	peaks_84618
chr6	36614950	36615630	681	*	peaks_84619
chr6	36616599	36617454	856	*	peaks_84620
chr1	88859221	88860279	1059	*	peaks_84621
chr6	36676214	36681248	5035	*	peaks_84622
chr6	36760235	36762597	2363	*	peaks_84623
chr6	36763947	36772700	8754	*	peaks_84624
chr1	88867285	88868038	754	*	peaks_84632
chr6	36873441	36876124	2684	*	peaks_84633
chr6	36884974	36886996	2023	*	peaks_84634
chr6	36893647	36894773	1127	*	peaks_84635
chr6	36906205	36907187	983	*	peaks_84636
chr6	36908055	36909088	1034	*	peaks_84637
chr6	36911551	36914428	2878	*	peaks_84638
chr6	36918446	36921512	3067	*	peaks_84639
chr6	36922943	36929920	6978	*	peaks_84640
chr1	88875484	88879005	3522	*	peaks_84641
chr1	88880298	88880662	365	*	peaks_84642
chr6	36955177	36956406	1230	*	peaks_84643
chr6	36959991	36961669	1679	*	peaks_84644
chr6	36962620	36965075	2456	*	peaks_84645
chr6	36967129	36974000	6872	*	peaks_84646
chr6	36978560	36989230	10671	*	peaks_84647
chr6	36997930	36998423	494	*	peaks_84648
chr6	37016367	37019775	3409	*	peaks_84649
chr6	37050863	37051906	1044	*	peaks_84650
chr6	37059356	37060074	719	*	peaks_84651
chr6	37076965	37079125	2161	*	peaks_84652
chr1	88890334	88892284	1951	*	peaks_84653
chr6	37101144	37104690	3547	*	peaks_84654
chr6	37141295	37142399	1105	*	peaks_84655
chr6	37168232	37175239	7008	*	peaks_84656
chr1	88897193	88898000	808	*	peaks_84657
chr6	37221673	37222723	1051	*	peaks_84658
chr6	37257780	37258190	411	*	peaks_84659
chr6	37282638	37284926	2289	*	peaks_84660
chr6	37306831	37309300	2470	*	peaks_84662
chr6	37311751	37312005	255	*	peaks_84663
chr6	37318599	37319260	662	*	peaks_84665
chr6	37320642	37321392	751	*	peaks_84666
chr6	37322771	37324843	2073	*	peaks_84667
chr6	37353787	37354606	820	*	peaks_84668
chr1	88936180	88937366	1187	*	peaks_84669
chr6	37374011	37374702	692	*	peaks_84670
chr6	37392991	37393795	805	*	peaks_84671
chr6	37432529	37434432	1904	*	peaks_84674
chr6	37440729	37441352	624	*	peaks_84675
chr1	88940209	88941824	1616	*	peaks_84676
chr6	37486497	37488755	2259	*	peaks_84683
chr6	37489634	37493641	4008	*	peaks_84684
chr6	37499032	37500638	1607	*	peaks_84685
chr6	37517326	37517927	602	*	peaks_84687
chr6	37565237	37567256	2020	*	peaks_84690
chr6	37673217	37674886	1670	*	peaks_84695
chr6	37678326	37681881	3556	*	peaks_84696
chr6	37687697	37690030	2334	*	peaks_84697
chr6	37691086	37696530	5445	*	peaks_84698
chr6	37698049	37698600	552	*	peaks_84699
chr8	38862404	38863039	636	*	peaks_847
chr9	133417543	133418826	1284	*	peaks_8470
chr6	37699516	37701490	1975	*	peaks_84700
chr6	37704246	37706764	2519	*	peaks_84701
chr6	37708190	37708788	599	*	peaks_84702
chr6	37818352	37820723	2372	*	peaks_84706
chr6	37849869	37850854	986	*	peaks_84707
chr6	37851776	37852881	1106	*	peaks_84708
chr6	37903519	37904968	1450	*	peaks_84709
chr6	37941082	37942216	1135	*	peaks_84710
chr6	37945351	37946266	916	*	peaks_84711
chr6	37988455	37989470	1016	*	peaks_84712
chr1	88978477	88979227	751	*	peaks_84713
chr1	88980149	88994434	14286	*	peaks_84714
chr1	88995662	88996178	517	*	peaks_84715
chr1	88997416	88998518	1103	*	peaks_84716
chr6	38021275	38022098	824	*	peaks_84717
chr6	38033020	38034197	1178	*	peaks_84718
chr6	38067695	38069018	1324	*	peaks_84719
chr6	38071951	38073725	1775	*	peaks_84720
chr6	38085955	38087071	1117	*	peaks_84721
chr6	38110443	38111622	1180	*	peaks_84722
chr6	38113014	38120254	7241	*	peaks_84723
chr6	38132867	38148541	15675	*	peaks_84725
chr6	38132867	38148541	15675	*	peaks_84726
chr6	38150724	38156869	6146	*	peaks_84727
chr9	133458950	133466373	7424	*	peaks_8473
chr1	89021492	89022562	1071	*	peaks_84730
chr6	38178951	38181568	2618	*	peaks_84734
chr6	38183329	38188677	5349	*	peaks_84735
chr6	38193304	38194740	1437	*	peaks_84736
chr6	38209186	38211033	1848	*	peaks_84738
chr6	38212732	38215523	2792	*	peaks_84739
chr6	38231722	38235152	3431	*	peaks_84740
chr6	38306771	38308750	1980	*	peaks_84741
chr6	38353903	38361100	7198	*	peaks_84743
chr6	38383697	38385028	1332	*	peaks_84746
chr6	38404385	38408619	4235	*	peaks_84748
chr6	38481100	38481605	506	*	peaks_84751
chr1	9289764	9290804	1041	*	peaks_84752
chr1	9291878	9293036	1159	*	peaks_84753
chr6	38493513	38499892	6380	*	peaks_84754
chr6	38502873	38503456	584	*	peaks_84755
chr6	38515256	38516665	1410	*	peaks_84756
chr6	38521965	38522631	667	*	peaks_84757
chr6	38566739	38568574	1836	*	peaks_84760
chr6	38570211	38572688	2478	*	peaks_84761
chr6	38610247	38610714	468	*	peaks_84764
chr9	133531988	133537061	5074	*	peaks_8477
chr6	38730244	38730993	750	*	peaks_84770
chr6	39114656	39116003	1348	*	peaks_84771
chr6	39361903	39363056	1154	*	peaks_84772
chr1	89112266	89113402	1137	*	peaks_84773
chr6	39377360	39379758	2399	*	peaks_84774
chr6	39381112	39381774	663	*	peaks_84775
chr6	39387850	39389642	1793	*	peaks_84776
chr6	39393972	39396595	2624	*	peaks_84777
chr6	39425980	39426579	600	*	peaks_84778
chr6	39430775	39431342	568	*	peaks_84779
chr9	133537904	133538302	399	*	peaks_8478
chr6	39593571	39595478	1908	*	peaks_84781
chr6	39599659	39600947	1289	*	peaks_84782
chr6	39724594	39726018	1425	*	peaks_84783
chr6	39793725	39794321	597	*	peaks_84784
chr6	39810755	39812070	1316	*	peaks_84785
chr6	39812987	39813701	715	*	peaks_84786
chr6	39880823	39883462	2640	*	peaks_84787
chr6	39902357	39902914	558	*	peaks_84788
chr6	39904013	39904415	403	*	peaks_84789
chr9	133540151	133540586	436	*	peaks_8479
chr6	39905355	39908899	3545	*	peaks_84790
chr6	39910365	39911319	955	*	peaks_84791
chr6	39926112	39936138	10027	*	peaks_84793
chr8	38864835	38866077	1243	*	peaks_848
chr9	133542077	133545664	3588	*	peaks_8480
chr6	40342617	40346099	3483	*	peaks_84802
chr6	40474229	40475016	788	*	peaks_84812
chr6	40996540	40997952	1413	*	peaks_84840
chr6	41026187	41029526	3340	*	peaks_84841
chr6	41071060	41075321	4262	*	peaks_84843
chr1	89270391	89272613	2223	*	peaks_84844
chr6	41091011	41093036	2026	*	peaks_84845
chr6	41097066	41099208	2143	*	peaks_84846
chr6	41318699	41319243	545	*	peaks_84848
chr6	41425708	41430584	4877	*	peaks_84850
chr6	41450727	41452596	1870	*	peaks_84851
chr6	41585124	41589694	4571	*	peaks_84852
chr6	41602052	41603455	1404	*	peaks_84854
chr6	41682001	41684165	2165	*	peaks_84855
chr6	41710355	41717876	7522	*	peaks_84856
chr6	41719762	41720361	600	*	peaks_84857
chr6	41730460	41731006	547	*	peaks_84858
chr6	41732533	41735954	3422	*	peaks_84859
chr6	41766586	41769660	3075	*	peaks_84860
chr6	41778947	41788132	9186	*	peaks_84861
chr6	41792120	41797624	5505	*	peaks_84862
chr6	41798830	41804603	5774	*	peaks_84863
chr6	41822388	41823686	1299	*	peaks_84866
chr6	41846389	41847926	1538	*	peaks_84867
chr6	41856503	41858702	2200	*	peaks_84869
chr6	41894659	41895815	1157	*	peaks_84870
chr6	41920696	41921473	778	*	peaks_84872
chr6	41934820	41942781	7962	*	peaks_84874
chr6	42044143	42050798	6656	*	peaks_84875
chr6	42075295	42075630	336	*	peaks_84878
chr6	42217296	42218321	1026	*	peaks_84881
chr6	42251545	42252120	576	*	peaks_84885
chr6	42427937	42429239	1303	*	peaks_84891
chr6	42546832	42548867	2036	*	peaks_84894
chr6	42563496	42565319	1824	*	peaks_84895
chr6	42598093	42599772	1680	*	peaks_84896
chr6	42612848	42614109	1262	*	peaks_84898
chr8	38869989	38872917	2929	*	peaks_849
chr6	42650047	42650601	555	*	peaks_84904
chr6	42652207	42652541	335	*	peaks_84905
chr6	42656466	42667216	10751	*	peaks_84906
chr6	42669009	42670237	1229	*	peaks_84907
chr6	42672639	42673780	1142	*	peaks_84908
chr6	42677585	42680609	3025	*	peaks_84909
chr1	89454866	89455302	437	*	peaks_84910
chr6	42741537	42742900	1364	*	peaks_84913
chr6	42744618	42749391	4774	*	peaks_84914
chr1	89482452	89483721	1270	*	peaks_84915
chr6	42818949	42822137	3189	*	peaks_84923
chr6	42828508	42829170	663	*	peaks_84925
chr6	42831244	42832865	1622	*	peaks_84926
chr6	42833992	42835836	1845	*	peaks_84927
chr6	42846536	42847218	683	*	peaks_84930
chr6	42848320	42849386	1067	*	peaks_84931
chr6	42850821	42857572	6752	*	peaks_84932
chr6	42858902	42860746	1845	*	peaks_84933
chr6	42869016	42870918	1903	*	peaks_84936
chr6	42877287	42877899	613	*	peaks_84938
chr6	42879080	42881025	1946	*	peaks_84939
chr6	42882926	42883987	1062	*	peaks_84940
chr6	42885844	42888903	3060	*	peaks_84941
chr6	42889907	42891533	1627	*	peaks_84942
chr6	42893762	42896504	2743	*	peaks_84943
chr6	42901423	42901857	435	*	peaks_84944
chr6	42925630	42931048	5419	*	peaks_84945
chr6	42931927	42933431	1505	*	peaks_84946
chr1	89522573	89560574	38002	*	peaks_84947
chr1	89561857	89609964	48108	*	peaks_84953
chr1	89613861	89619150	5290	*	peaks_84954
chr1	89624177	89625838	1662	*	peaks_84955
chr1	89628637	89629868	1232	*	peaks_84956
chr1	89631436	89637101	5666	*	peaks_84957
chr6	42993508	42999511	6004	*	peaks_84960
chr6	43051677	43054719	3043	*	peaks_84965
chr6	43059070	43060736	1667	*	peaks_84966
chr6	43069868	43070433	566	*	peaks_84967
chr6	43095441	43096985	1545	*	peaks_84970
chr1	89657535	89662609	5075	*	peaks_84972
chr6	43142220	43144299	2080	*	peaks_84974
chr6	43170670	43174948	4279	*	peaks_84975
chr6	43176230	43178977	2748	*	peaks_84976
chr6	43199371	43200326	956	*	peaks_84978
chr6	43243106	43248006	4901	*	peaks_84983
chr6	43251297	43252029	733	*	peaks_84984
chr1	89667101	89668581	1481	*	peaks_84987
chr1	89670185	89670865	681	*	peaks_84988
chr6	43286497	43287403	907	*	peaks_84990
chr6	43312923	43313596	674	*	peaks_84991
chr6	43335728	43338096	2369	*	peaks_84992
chr6	43368812	43370710	1899	*	peaks_84993
chr6	43427036	43429930	2895	*	peaks_84995
chr6	43433663	43435137	1475	*	peaks_84996
chr6	43436004	43438415	2412	*	peaks_84997
chr8	17648518	17652113	3596	*	peaks_85
chr8	38899797	38904985	5189	*	peaks_850
chr9	133781666	133782952	1287	*	peaks_8500
chr6	43476630	43478146	1517	*	peaks_85000
chr6	43487616	43493509	5894	*	peaks_85001
chr6	43496057	43496670	614	*	peaks_85002
chr6	43499152	43514837	15686	*	peaks_85003
chr6	43515823	43517535	1713	*	peaks_85004
chr6	43521865	43523200	1336	*	peaks_85005
chr6	43541166	43541633	468	*	peaks_85009
chr6	43575743	43576638	896	*	peaks_85012
chr1	89690068	89691044	977	*	peaks_85013
chr1	89696643	89700305	3663	*	peaks_85014
chr1	89701330	89702226	897	*	peaks_85015
chr6	43619108	43623725	4618	*	peaks_85019
chr9	133803444	133804003	560	*	peaks_8502
chr6	43626998	43627509	512	*	peaks_85020
chr6	43633677	43636669	2993	*	peaks_85022
chr1	89706349	89710285	3937	*	peaks_85023
chr6	43666135	43685512	19378	*	peaks_85025
chr6	43687006	43688641	1636	*	peaks_85026
chr6	43706050	43706790	741	*	peaks_85027
chr6	43769390	43775366	5977	*	peaks_85028
chr6	43876252	43876842	591	*	peaks_85029
chr6	43878906	43879529	624	*	peaks_85030
chr6	43926389	43927092	704	*	peaks_85031
chr1	89722755	89725144	2390	*	peaks_85034
chr6	44096448	44097894	1447	*	peaks_85035
chr6	44100205	44101465	1261	*	peaks_85036
chr6	44108352	44111113	2762	*	peaks_85037
chr6	44116039	44117179	1141	*	peaks_85038
chr6	44119832	44120221	390	*	peaks_85039
chr6	44146092	44147335	1244	*	peaks_85043
chr6	44178110	44179628	1519	*	peaks_85046
chr6	44219119	44241047	21929	*	peaks_85047
chr6	44245096	44249426	4331	*	peaks_85048
chr6	44250570	44252321	1752	*	peaks_85049
chr6	44253621	44259857	6237	*	peaks_85050
chr6	44261098	44264061	2964	*	peaks_85051
chr1	89734359	89735087	729	*	peaks_85059
chr6	44385255	44388107	2853	*	peaks_85064
chr6	44394140	44399229	5090	*	peaks_85065
chr6	44400413	44401509	1097	*	peaks_85066
chr6	44480138	44480667	530	*	peaks_85075
chr1	89754170	89755806	1637	*	peaks_85077
chr1	89756617	89759424	2808	*	peaks_85078
chr1	89761820	89763713	1894	*	peaks_85079
chr6	44855635	44856832	1198	*	peaks_85081
chr6	44968556	44969006	451	*	peaks_85083
chr6	45376582	45379397	2816	*	peaks_85089
chr6	45418275	45423642	5368	*	peaks_85090
chr1	89801655	89802716	1062	*	peaks_85091
chr6	45445497	45445922	426	*	peaks_85092
chr6	45476196	45479108	2913	*	peaks_85093
chr6	45480462	45481635	1174	*	peaks_85094
chr6	45554868	45557587	2720	*	peaks_85096
chr8	38909414	38915514	6101	*	peaks_851
chr6	45667423	45667694	272	*	peaks_85100
chr6	45677370	45678572	1203	*	peaks_85101
chr6	45922675	45924459	1785	*	peaks_85103
chr6	45990754	45991452	699	*	peaks_85105
chr1	89820562	89822287	1726	*	peaks_85106
chr1	89839150	89839780	631	*	peaks_85107
chr1	89841178	89844446	3269	*	peaks_85108
chr1	89872342	89872818	477	*	peaks_85109
chr9	133844090	133846023	1934	*	peaks_8511
chr1	89876002	89885298	9297	*	peaks_85110
chr1	89893182	89894658	1477	*	peaks_85111
chr1	89895828	89898014	2187	*	peaks_85112
chr1	89899751	89909444	9694	*	peaks_85113
chr6	46129417	46130994	1578	*	peaks_85114
chr6	46135665	46138879	3215	*	peaks_85115
chr6	46139873	46140303	431	*	peaks_85116
chr6	46141127	46145700	4574	*	peaks_85117
chr6	46165489	46167528	2040	*	peaks_85119
chr6	46169828	46172246	2419	*	peaks_85120
chr6	46258261	46266811	8551	*	peaks_85126
chr6	46269079	46275444	6366	*	peaks_85127
chr6	46276305	46277137	833	*	peaks_85128
chr6	46278814	46279545	732	*	peaks_85129
chr6	46280452	46280822	371	*	peaks_85130
chr6	46282400	46291898	9499	*	peaks_85131
chr6	46295044	46295485	442	*	peaks_85132
chr6	46296662	46297295	634	*	peaks_85133
chr6	46301263	46302285	1023	*	peaks_85134
chr6	46306344	46308133	1790	*	peaks_85135
chr6	46312774	46313413	640	*	peaks_85136
chr6	46315970	46316493	524	*	peaks_85137
chr6	46322283	46330001	7719	*	peaks_85138
chr1	89929219	89931477	2259	*	peaks_85139
chr1	89938102	89938749	648	*	peaks_85140
chr1	89943001	89943425	425	*	peaks_85141
chr1	89946185	89946860	676	*	peaks_85142
chr6	46350497	46352491	1995	*	peaks_85144
chr6	46378751	46380285	1535	*	peaks_85145
chr6	46406475	46412958	6484	*	peaks_85146
chr6	46418939	46424080	5142	*	peaks_85147
chr6	46427277	46429197	1921	*	peaks_85148
chr9	133862964	133864478	1515	*	peaks_8515
chr1	89951766	89952825	1060	*	peaks_85152
chr1	89957555	89959572	2018	*	peaks_85153
chr6	46485583	46486442	860	*	peaks_85157
chr6	46487775	46493609	5835	*	peaks_85158
chr6	46498675	46503709	5035	*	peaks_85159
chr9	133873323	133874609	1287	*	peaks_8516
chr6	46504665	46505443	779	*	peaks_85160
chr6	46525211	46531105	5895	*	peaks_85161
chr6	46625938	46630059	4122	*	peaks_85162
chr6	46652437	46653742	1306	*	peaks_85163
chr6	46772538	46774114	1577	*	peaks_85165
chr6	46921110	46924204	3095	*	peaks_85167
chr6	47034637	47035346	710	*	peaks_85168
chr6	47075348	47075995	648	*	peaks_85169
chr6	47097165	47098710	1546	*	peaks_85170
chr1	89994435	89995768	1334	*	peaks_85171
chr6	47256344	47257578	1235	*	peaks_85178
chr6	47295131	47296251	1121	*	peaks_85183
chr6	47307960	47310345	2386	*	peaks_85184
chr6	47476251	47478405	2155	*	peaks_85186
chr9	133887946	133888635	690	*	peaks_8519
chr6	47780485	47781498	1014	*	peaks_85194
chr9	133917992	133918510	519	*	peaks_8520
chr1	90034530	90035284	755	*	peaks_85203
chr9	133928330	133928822	493	*	peaks_8521
chr1	90045238	90046083	846	*	peaks_85213
chr9	133930529	133931684	1156	*	peaks_8522
chr6	49462791	49463292	502	*	peaks_85222
chr6	51049934	51050538	605	*	peaks_85224
chr6	51489530	51489824	295	*	peaks_85227
chr6	51494585	51496530	1946	*	peaks_85228
chr6	51842811	51843672	862	*	peaks_85229
chr6	52285035	52285874	840	*	peaks_85231
chr6	52304562	52306495	1934	*	peaks_85232
chr6	52333965	52336135	2171	*	peaks_85233
chr6	52337266	52338889	1624	*	peaks_85234
chr6	52360625	52364951	4327	*	peaks_85235
chr6	52375848	52376499	652	*	peaks_85236
chr6	52384778	52385359	582	*	peaks_85237
chr6	52386404	52392590	6187	*	peaks_85238
chr6	52399294	52400565	1272	*	peaks_85239
chr6	52403681	52404270	590	*	peaks_85240
chr6	52408674	52409775	1102	*	peaks_85241
chr6	52416341	52422437	6097	*	peaks_85242
chr6	52489802	52490395	594	*	peaks_85243
chr6	52551186	52554074	2889	*	peaks_85249
chr6	52566560	52571498	4939	*	peaks_85251
chr6	52572584	52577953	5370	*	peaks_85252
chr6	52643426	52644167	742	*	peaks_85255
chr1	90850454	90852271	1818	*	peaks_85256
chr6	52664104	52664555	452	*	peaks_85257
chr6	52669227	52673098	3872	*	peaks_85258
chr6	53004675	53006368	1694	*	peaks_85266
chr6	53008962	53020992	12031	*	peaks_85267
chr6	53031955	53044833	12879	*	peaks_85268
chr6	53048622	53049662	1041	*	peaks_85269
chr6	53059531	53062712	3182	*	peaks_85270
chr6	53064911	53066201	1291	*	peaks_85271
chr6	53089643	53090178	536	*	peaks_85272
chr6	53091716	53092294	579	*	peaks_85273
chr6	53093349	53093763	415	*	peaks_85274
chr6	53100431	53102242	1812	*	peaks_85275
chr6	53104322	53104971	650	*	peaks_85276
chr6	53259629	53260188	560	*	peaks_85278
chr6	53263816	53264806	991	*	peaks_85279
chr6	53269159	53270487	1329	*	peaks_85280
chr6	53273536	53274043	508	*	peaks_85281
chr6	53277304	53278572	1269	*	peaks_85282
chr6	53282253	53283120	868	*	peaks_85283
chr6	53287469	53287894	426	*	peaks_85284
chr6	53298595	53304040	5446	*	peaks_85285
chr6	53309032	53310038	1007	*	peaks_85286
chr6	53347376	53350493	3118	*	peaks_85287
chr6	53358410	53360813	2404	*	peaks_85288
chr6	53437118	53437694	577	*	peaks_85289
chr6	53487370	53488165	796	*	peaks_85290
chr6	53543886	53545542	1657	*	peaks_85291
chr6	53547356	53549459	2104	*	peaks_85292
chr6	53651542	53652582	1041	*	peaks_85293
chr6	53731720	53732460	741	*	peaks_85296
chr6	53793881	53795295	1415	*	peaks_85297
chr6	53837381	53838758	1378	*	peaks_85298
chr6	53842312	53842798	487	*	peaks_85299
chr8	38923920	38926210	2291	*	peaks_853
chr6	53855723	53856553	831	*	peaks_85300
chr6	53861909	53864890	2982	*	peaks_85301
chr6	54193606	54194480	875	*	peaks_85312
chr6	56355645	56357166	1522	*	peaks_85331
chr6	56359209	56360252	1044	*	peaks_85332
chr6	56370161	56371470	1310	*	peaks_85333
chr6	56448172	56452391	4220	*	peaks_85335
chr6	56453237	56455224	1988	*	peaks_85336
chr6	56458403	56465234	6832	*	peaks_85337
chr6	56471586	56472643	1058	*	peaks_85338
chr6	56505249	56507998	2750	*	peaks_85339
chr9	134024363	134026296	1934	*	peaks_8534
chr6	56511228	56520539	9312	*	peaks_85340
chr6	56521691	56530153	8463	*	peaks_85341
chr6	56531410	56532095	686	*	peaks_85342
chr6	56536005	56536597	593	*	peaks_85343
chr6	56541833	56544191	2359	*	peaks_85344
chr6	56547190	56547897	708	*	peaks_85345
chr6	56555091	56556912	1822	*	peaks_85346
chr6	56564418	56567764	3347	*	peaks_85347
chr6	56568795	56580005	11211	*	peaks_85348
chr1	90962712	90963471	760	*	peaks_85349
chr1	90964863	90967516	2654	*	peaks_85350
chr6	56590619	56610873	20255	*	peaks_85351
chr6	56614740	56616730	1991	*	peaks_85352
chr6	56618272	56622258	3987	*	peaks_85353
chr6	56638177	56639167	991	*	peaks_85354
chr6	56640279	56647268	6990	*	peaks_85355
chr6	56648165	56650283	2119	*	peaks_85356
chr6	56651087	56653935	2849	*	peaks_85357
chr6	56654824	56665750	10927	*	peaks_85358
chr6	56671608	56674135	2528	*	peaks_85359
chr6	56687371	56688079	709	*	peaks_85360
chr6	56702515	56710475	7961	*	peaks_85361
chr6	56711331	56717412	6082	*	peaks_85362
chr6	56724526	56728623	4098	*	peaks_85363
chr6	56730202	56731249	1048	*	peaks_85364
chr6	56732086	56734303	2218	*	peaks_85365
chr6	56749297	56750849	1553	*	peaks_85366
chr6	56755172	56759910	4739	*	peaks_85367
chr6	56764014	56770293	6280	*	peaks_85368
chr6	56771229	56774353	3125	*	peaks_85369
chr9	134038989	134039646	658	*	peaks_8537
chr6	56775189	56776046	858	*	peaks_85370
chr6	56777081	56778281	1201	*	peaks_85371
chr6	56795966	56796481	516	*	peaks_85372
chr6	56814339	56817085	2747	*	peaks_85373
chr6	56820936	56822482	1547	*	peaks_85374
chr6	56842559	56854372	11814	*	peaks_85375
chr6	56862494	56863236	743	*	peaks_85376
chr1	90969101	90970400	1300	*	peaks_85377
chr6	56888534	56892062	3529	*	peaks_85378
chr6	56901866	56903034	1169	*	peaks_85379
chr9	134040829	134042359	1531	*	peaks_8538
chr1	90971579	90976896	5318	*	peaks_85382
chr6	56954141	56960020	5880	*	peaks_85383
chr6	57045910	57048085	2176	*	peaks_85384
chr6	57089303	57091501	2199	*	peaks_85385
chr6	57135973	57136560	588	*	peaks_85388
chr6	57146544	57148647	2104	*	peaks_85389
chr6	57221815	57222735	921	*	peaks_85393
chr6	57316213	57317825	1613	*	peaks_85395
chr6	57431206	57431855	650	*	peaks_85397
chr1	91021278	91022967	1690	*	peaks_85398
chr6	57943732	57944964	1233	*	peaks_85399
chr8	38928845	38930966	2122	*	peaks_854
chr6	57960856	57961842	987	*	peaks_85400
chr6	57972214	57973499	1286	*	peaks_85401
chr6	58011773	58013039	1267	*	peaks_85402
chr6	58067486	58070255	2770	*	peaks_85408
chr6	60478814	60479509	696	*	peaks_85420
chr9	134055884	134056365	482	*	peaks_8543
chr9	134066333	134068863	2531	*	peaks_8544
chr6	62282685	62287339	4655	*	peaks_85473
chr1	91500141	91502964	2824	*	peaks_85474
chr6	63562803	63565211	2409	*	peaks_85475
chr6	63571112	63574325	3214	*	peaks_85476
chr6	63597657	63599534	1878	*	peaks_85477
chr6	63634578	63637159	2582	*	peaks_85478
chr6	63663194	63663574	381	*	peaks_85479
chr6	63813566	63814779	1214	*	peaks_85480
chr6	63963435	63965657	2223	*	peaks_85481
chr6	63997993	63999872	1880	*	peaks_85482
chr9	134188311	134191112	2802	*	peaks_8549
chr6	65446478	65451727	5250	*	peaks_85499
chr8	38936129	38937985	1857	*	peaks_855
chr6	66103587	66104953	1367	*	peaks_85506
chr6	66126878	66129154	2277	*	peaks_85507
chr6	66856679	66863811	7133	*	peaks_85514
chr1	91693346	91694511	1166	*	peaks_85519
chr9	134231024	134231663	640	*	peaks_8552
chr6	68559770	68560280	511	*	peaks_85533
chr6	68655150	68655803	654	*	peaks_85537
chr6	68664394	68665128	735	*	peaks_85538
chr6	68667762	68668434	673	*	peaks_85539
chr9	134292631	134294567	1937	*	peaks_8554
chr6	68683829	68684306	478	*	peaks_85542
chr6	68686036	68686724	689	*	peaks_85543
chr6	68734214	68734729	516	*	peaks_85547
chr6	68738174	68740365	2192	*	peaks_85548
chr6	68741569	68742237	669	*	peaks_85549
chr9	134320432	134326125	5694	*	peaks_8555
chr6	68746518	68747355	838	*	peaks_85550
chr6	68750338	68751800	1463	*	peaks_85551
chr6	68752628	68765065	12438	*	peaks_85552
chr6	68767247	68768451	1205	*	peaks_85553
chr6	68769430	68781942	12513	*	peaks_85554
chr6	68783406	68784890	1485	*	peaks_85555
chr6	68795470	68804435	8966	*	peaks_85557
chr9	134327111	134329214	2104	*	peaks_8556
chr6	68814535	68815315	781	*	peaks_85561
chr1	91725210	91727053	1844	*	peaks_85565
chr6	68853977	68855131	1155	*	peaks_85566
chr9	134336279	134336699	421	*	peaks_8557
chr6	68959824	68961640	1817	*	peaks_85577
chr6	68962790	68976883	14094	*	peaks_85578
chr6	68977766	68978745	980	*	peaks_85579
chr9	134338120	134340124	2005	*	peaks_8558
chr1	91750129	91752140	2012	*	peaks_85580
chr1	91753846	91755492	1647	*	peaks_85581
chr6	68979829	68980723	895	*	peaks_85582
chr6	68993783	68994126	344	*	peaks_85585
chr6	69012268	69013383	1116	*	peaks_85588
chr9	134342688	134346965	4278	*	peaks_8559
chr8	38957357	38957889	533	*	peaks_856
chr9	134347770	134348995	1226	*	peaks_8560
chr9	134349807	134355203	5397	*	peaks_8561
chr1	91779459	91782698	3240	*	peaks_85611
chr6	69326820	69328037	1218	*	peaks_85619
chr9	134357619	134368410	10792	*	peaks_8562
chr9	134374598	134376875	2278	*	peaks_8563
chr6	69455372	69457383	2012	*	peaks_85634
chr6	69728127	69728846	720	*	peaks_85639
chr9	134378280	134379927	1648	*	peaks_8564
chr6	69743741	69745018	1278	*	peaks_85642
chr6	69758304	69758935	632	*	peaks_85645
chr6	69771095	69771679	585	*	peaks_85649
chr6	69780667	69781444	778	*	peaks_85650
chr6	69785219	69786056	838	*	peaks_85651
chr6	69790636	69792389	1754	*	peaks_85652
chr6	69865318	69869438	4121	*	peaks_85657
chr6	70228859	70233125	4267	*	peaks_85664
chr6	70241035	70242988	1954	*	peaks_85665
chr6	70309323	70309784	462	*	peaks_85666
chr6	70412575	70414454	1880	*	peaks_85668
chr6	70430664	70431579	916	*	peaks_85669
chr1	12472119	12472893	775	*	peaks_8567
chr6	70445580	70448992	3413	*	peaks_85670
chr1	91850901	91852270	1370	*	peaks_85674
chr6	70566269	70567888	1620	*	peaks_85675
chr6	70585549	70586197	649	*	peaks_85676
chr6	70672723	70673281	559	*	peaks_85679
chr6	70684854	70686065	1212	*	peaks_85681
chr6	70726000	70726415	416	*	peaks_85682
chr6	70833600	70834138	539	*	peaks_85686
chr9	134423268	134446041	22774	*	peaks_8569
chr6	70951379	70952982	1604	*	peaks_85690
chr6	71047969	71048514	546	*	peaks_85693
chr6	71107742	71108877	1136	*	peaks_85694
chr1	91885571	91888168	2598	*	peaks_85695
chr6	71286632	71292825	6194	*	peaks_85696
chr6	71293871	71294517	647	*	peaks_85697
chr6	71296762	71297162	401	*	peaks_85698
chr6	71298225	71299825	1601	*	peaks_85699
chr8	38965335	38966596	1262	*	peaks_857
chr9	134423268	134446041	22774	*	peaks_8570
chr6	71300909	71301877	969	*	peaks_85700
chr6	71309299	71309931	633	*	peaks_85701
chr1	91929226	91929546	321	*	peaks_85702
chr6	71395195	71398111	2917	*	peaks_85704
chr6	71420562	71421354	793	*	peaks_85705
chr6	71478680	71480089	1410	*	peaks_85706
chr9	134449432	134450535	1104	*	peaks_8571
chr6	71885539	71889988	4450	*	peaks_85711
chr6	72349009	72350868	1860	*	peaks_85720
chr6	72411026	72424700	13675	*	peaks_85723
chr6	72460727	72468627	7901	*	peaks_85727
chr1	92079651	92081432	1782	*	peaks_85744
chr9	134624120	134626254	2135	*	peaks_8575
chr6	72997054	73000758	3705	*	peaks_85751
chr9	134717692	134718396	705	*	peaks_8576
chr6	73309157	73310854	1698	*	peaks_85772
chr6	73460996	73462564	1569	*	peaks_85773
chr6	73484249	73486146	1898	*	peaks_85774
chr6	73491509	73492834	1326	*	peaks_85775
chr6	73495446	73498484	3039	*	peaks_85777
chr6	73499297	73504386	5090	*	peaks_85778
chr6	73508031	73509149	1119	*	peaks_85779
chr6	73513979	73522260	8282	*	peaks_85780
chr1	9428399	9429498	1100	*	peaks_85781
chr6	73579893	73581281	1389	*	peaks_85783
chr6	73583490	73588180	4691	*	peaks_85784
chr6	73593268	73594820	1553	*	peaks_85785
chr6	73597654	73598190	537	*	peaks_85786
chr6	73604633	73605383	751	*	peaks_85787
chr6	73610777	73611444	668	*	peaks_85788
chr6	73625736	73626375	640	*	peaks_85792
chr6	73636763	73637788	1026	*	peaks_85794
chr6	73641652	73642744	1093	*	peaks_85795
chr6	73645142	73646233	1092	*	peaks_85796
chr6	73648244	73650024	1781	*	peaks_85797
chr6	73652199	73655819	3621	*	peaks_85798
chr1	92117465	92117788	324	*	peaks_85800
chr6	73702265	73705081	2817	*	peaks_85801
chr6	73822960	73823842	883	*	peaks_85802
chr6	75201321	75209050	7730	*	peaks_85815
chr6	75243118	75244784	1667	*	peaks_85818
chr6	75267767	75269280	1514	*	peaks_85819
chr6	75270315	75270694	380	*	peaks_85820
chr6	75272831	75273682	852	*	peaks_85821
chr6	75275137	75275990	854	*	peaks_85822
chr6	75283947	75285680	1734	*	peaks_85823
chr6	75286540	75293046	6507	*	peaks_85824
chr6	75333999	75335625	1627	*	peaks_85827
chr6	75368923	75369332	410	*	peaks_85830
chr6	75382114	75382554	441	*	peaks_85831
chr6	75430677	75432447	1771	*	peaks_85833
chr6	75436628	75439115	2488	*	peaks_85834
chr6	75488912	75489370	459	*	peaks_85835
chr6	75493476	75494004	529	*	peaks_85836
chr6	75555974	75556804	831	*	peaks_85838
chr6	75631842	75632478	637	*	peaks_85844
chr1	9434040	9435429	1390	*	peaks_85845
chr1	9437678	9441740	4063	*	peaks_85846
chr6	75670527	75672265	1739	*	peaks_85847
chr6	75685879	75686870	992	*	peaks_85851
chr6	75714031	75714825	795	*	peaks_85856
chr6	75718365	75719352	988	*	peaks_85857
chr6	75748257	75749878	1622	*	peaks_85859
chr6	75813825	75814308	484	*	peaks_85860
chr6	75818245	75818823	579	*	peaks_85861
chr6	75822184	75824680	2497	*	peaks_85862
chr6	75829327	75832527	3201	*	peaks_85863
chr6	75884207	75884903	697	*	peaks_85866
chr6	75890103	75894081	3979	*	peaks_85867
chr1	159469651	159470554	904	*	peaks_8587
chr6	77453253	77466492	13240	*	peaks_85874
chr6	78628932	78629846	915	*	peaks_85878
chr6	78830972	78832386	1415	*	peaks_85879
chr6	78867039	78868080	1042	*	peaks_85880
chr6	78933704	78949332	15629	*	peaks_85882
chr6	78978588	78985756	7169	*	peaks_85886
chr6	78987492	78990603	3112	*	peaks_85887
chr6	78992757	78993454	698	*	peaks_85888
chr6	78998889	78999454	566	*	peaks_85889
chr6	79000263	79002705	2443	*	peaks_85890
chr6	79012766	79014190	1425	*	peaks_85893
chr6	79018823	79019699	877	*	peaks_85894
chr6	79035161	79036040	880	*	peaks_85895
chr6	79040167	79042235	2069	*	peaks_85896
chr6	79044387	79046173	1787	*	peaks_85897
chr6	79055499	79056845	1347	*	peaks_85898
chr6	79057769	79060552	2784	*	peaks_85899
chr8	38988699	38989371	673	*	peaks_859
chr6	79076029	79082811	6783	*	peaks_85900
chr1	9447826	9450578	2753	*	peaks_85901
chr6	79201959	79205066	3108	*	peaks_85904
chr6	79233479	79235223	1745	*	peaks_85907
chr6	79413174	79414185	1012	*	peaks_85909
chr6	79419582	79433273	13692	*	peaks_85910
chr6	79517021	79519163	2143	*	peaks_85915
chr6	79531705	79532756	1052	*	peaks_85917
chr6	79533780	79534897	1118	*	peaks_85918
chr6	79535848	79547270	11423	*	peaks_85919
chr1	92298354	92299447	1094	*	peaks_85921
chr6	79639382	79640530	1149	*	peaks_85934
chr6	79776709	79778544	1836	*	peaks_85947
chr6	79812345	79814451	2107	*	peaks_85948
chr6	79946048	79948589	2542	*	peaks_85951
chr6	80003362	80004543	1182	*	peaks_85952
chr6	80106209	80106909	701	*	peaks_85953
chr6	80128279	80128804	526	*	peaks_85954
chr6	80213820	80214218	399	*	peaks_85956
chr6	80331139	80332256	1118	*	peaks_85957
chr6	80334953	80335880	928	*	peaks_85958
chr6	81030605	81031803	1199	*	peaks_85960
chr6	81753020	81754277	1258	*	peaks_85961
chr6	81894809	81895105	297	*	peaks_85963
chr6	82040795	82041244	450	*	peaks_85964
chr6	82169264	82169906	643	*	peaks_85966
chr6	82174097	82175038	942	*	peaks_85967
chr6	82182758	82184140	1383	*	peaks_85969
chr6	82189581	82190067	487	*	peaks_85970
chr6	82196273	82196962	690	*	peaks_85971
chr6	82213659	82215551	1893	*	peaks_85972
chr6	82243381	82249061	5681	*	peaks_85974
chr6	82270103	82272341	2239	*	peaks_85975
chr6	82573161	82574621	1461	*	peaks_85980
chr6	82584272	82585687	1416	*	peaks_85981
chr6	82616476	82617111	636	*	peaks_85982
chr6	82710250	82712899	2650	*	peaks_85983
chr6	82738692	82740304	1613	*	peaks_85984
chr1	1324382	1325551	1170	*	peaks_85988
chr6	83065343	83066100	758	*	peaks_85996
chr6	83067284	83068284	1001	*	peaks_85997
chr6	83124215	83124618	404	*	peaks_85998
chr6	83125619	83128190	2572	*	peaks_85999
chr8	17653649	17654543	895	*	peaks_86
chr8	38990873	39000368	9496	*	peaks_860
chr6	83129029	83130595	1567	*	peaks_86000
chr6	83135945	83136817	873	*	peaks_86001
chr6	83143137	83144263	1127	*	peaks_86002
chr6	83149078	83150358	1281	*	peaks_86004
chr6	83153058	83186498	33441	*	peaks_86005
chr6	83215387	83215832	446	*	peaks_86008
chr6	83222152	83223935	1784	*	peaks_86009
chr6	83225313	83227519	2207	*	peaks_86010
chr6	83381126	83381688	563	*	peaks_86013
chr6	83418226	83423805	5580	*	peaks_86014
chr6	83427763	83433331	5569	*	peaks_86015
chr6	83615287	83616922	1636	*	peaks_86021
chr6	83867259	83868031	773	*	peaks_86026
chr6	83952382	83953054	673	*	peaks_86027
chr6	84127072	84127908	837	*	peaks_86035
chr6	84227211	84228412	1202	*	peaks_86036
chr6	84258981	84259355	375	*	peaks_86037
chr6	84953003	84953758	756	*	peaks_86040
chr6	85404709	85405175	467	*	peaks_86042
chr6	85448979	85450955	1977	*	peaks_86043
chr6	85552697	85553215	519	*	peaks_86044
chr6	85578332	85578760	429	*	peaks_86045
chr6	85592845	85595238	2394	*	peaks_86046
chr6	85603729	85605049	1321	*	peaks_86047
chr6	85606581	85607205	625	*	peaks_86048
chr6	85608167	85608561	395	*	peaks_86049
chr6	85620452	85620803	352	*	peaks_86050
chr6	85642372	85645809	3438	*	peaks_86051
chr6	85669696	85670881	1186	*	peaks_86053
chr6	85675905	85677051	1147	*	peaks_86054
chr6	85678106	85679351	1246	*	peaks_86055
chr6	87066703	87067284	582	*	peaks_86074
chr6	87148490	87156648	8159	*	peaks_86075
chr6	87180275	87181091	817	*	peaks_86076
chr6	87187889	87188382	494	*	peaks_86077
chr6	87207636	87209200	1565	*	peaks_86080
chr6	87211989	87215152	3164	*	peaks_86081
chr6	87219595	87221582	1988	*	peaks_86082
chr6	87232045	87232448	404	*	peaks_86084
chr6	87234692	87236283	1592	*	peaks_86085
chr6	87242492	87243117	626	*	peaks_86086
chr6	87407075	87409218	2144	*	peaks_86090
chr1	92755302	92757214	1913	*	peaks_86091
chr6	87472261	87474030	1770	*	peaks_86092
chr6	87524219	87525300	1082	*	peaks_86097
chr6	87527296	87528011	716	*	peaks_86098
chr8	39016998	39017387	390	*	peaks_861
chr6	87551723	87554282	2560	*	peaks_86100
chr6	87589717	87590522	806	*	peaks_86101
chr6	87652277	87654677	2401	*	peaks_86104
chr6	87664746	87665840	1095	*	peaks_86108
chr6	87695617	87696515	899	*	peaks_86113
chr6	87700414	87703492	3079	*	peaks_86114
chr6	87832136	87832921	786	*	peaks_86117
chr6	88780728	88781417	690	*	peaks_86139
chr1	92784131	92785753	1623	*	peaks_86141
chr6	88815055	88815774	720	*	peaks_86143
chr6	88920551	88921580	1030	*	peaks_86152
chr6	88963192	88964179	988	*	peaks_86153
chr6	89044379	89045847	1469	*	peaks_86157
chr6	89072342	89073530	1189	*	peaks_86158
chr6	89079313	89084150	4838	*	peaks_86159
chr9	135280753	135284139	3387	*	peaks_8616
chr6	89086705	89091433	4729	*	peaks_86160
chr6	89117042	89119826	2785	*	peaks_86164
chr6	89120736	89121534	799	*	peaks_86165
chr9	135338594	135350242	11649	*	peaks_8617
chr6	89311083	89313725	2643	*	peaks_86170
chr1	92804347	92805159	813	*	peaks_86171
chr6	89339809	89340439	631	*	peaks_86172
chr6	89347830	89348561	732	*	peaks_86173
chr6	89351602	89354411	2810	*	peaks_86174
chr6	89366230	89366972	743	*	peaks_86176
chr6	89367959	89370114	2156	*	peaks_86177
chr6	89371262	89373028	1767	*	peaks_86178
chr6	89375444	89377415	1972	*	peaks_86179
chr6	89378498	89382390	3893	*	peaks_86180
chr6	89383574	89389712	6139	*	peaks_86181
chr6	89432484	89435436	2953	*	peaks_86184
chr1	92831565	92841320	9756	*	peaks_86187
chr1	92843178	92844689	1512	*	peaks_86188
chr6	89634437	89636051	1615	*	peaks_86196
chr1	92845804	92855035	9232	*	peaks_86198
chr1	92855921	92866719	10799	*	peaks_86206
chr1	92876464	92878228	1765	*	peaks_86207
chr1	92882759	92884593	1835	*	peaks_86208
chr6	89683186	89684059	874	*	peaks_86210
chr6	89687094	89692951	5858	*	peaks_86211
chr6	89695370	89697095	1726	*	peaks_86212
chr6	89749562	89750365	804	*	peaks_86213
chr6	89793378	89794685	1308	*	peaks_86219
chr1	92901122	92905343	4222	*	peaks_86220
chr6	89818913	89820391	1479	*	peaks_86221
chr6	89825655	89826390	736	*	peaks_86222
chr6	89828977	89830278	1302	*	peaks_86223
chr1	92906752	92910996	4245	*	peaks_86224
chr6	89940147	89944700	4554	*	peaks_86227
chr6	89946609	89947332	724	*	peaks_86228
chr6	89948189	89953256	5068	*	peaks_86229
chr9	135477882	135479019	1138	*	peaks_8623
chr1	92928845	92938350	9506	*	peaks_86230
chr1	92939450	92962867	23418	*	peaks_86231
chr1	92964129	92966098	1970	*	peaks_86232
chr6	89981774	89991002	9229	*	peaks_86235
chr6	89997325	90002202	4878	*	peaks_86236
chr6	90008316	90009883	1568	*	peaks_86238
chr9	135480152	135481229	1078	*	peaks_8624
chr6	90033491	90038017	4527	*	peaks_86240
chr6	90066462	90075849	9388	*	peaks_86243
chr1	92972162	92973953	1792	*	peaks_86244
chr6	90097728	90099646	1919	*	peaks_86245
chr6	90122115	90122796	682	*	peaks_86247
chr6	90124386	90127418	3033	*	peaks_86248
chr6	90131135	90132369	1235	*	peaks_86249
chr9	135499993	135501452	1460	*	peaks_8625
chr6	90147213	90150194	2982	*	peaks_86250
chr6	90151392	90152366	975	*	peaks_86251
chr6	90153623	90164032	10410	*	peaks_86252
chr6	90169329	90169776	448	*	peaks_86253
chr6	90175736	90178710	2975	*	peaks_86254
chr6	90186833	90187949	1117	*	peaks_86255
chr6	90192753	90196039	3287	*	peaks_86257
chr6	90210215	90210793	579	*	peaks_86259
chr6	90284245	90286426	2182	*	peaks_86263
chr6	90294508	90299661	5154	*	peaks_86264
chr1	92989345	92991061	1717	*	peaks_86265
chr6	90375629	90376500	872	*	peaks_86267
chr6	90412766	90414321	1556	*	peaks_86268
chr1	92993619	92994290	672	*	peaks_86269
chr6	90478496	90479451	956	*	peaks_86271
chr6	90482556	90484615	2060	*	peaks_86272
chr6	90489853	90490629	777	*	peaks_86273
chr6	90497538	90503628	6091	*	peaks_86274
chr6	90537380	90539510	2131	*	peaks_86275
chr6	90548727	90549427	701	*	peaks_86276
chr6	90586669	90587571	903	*	peaks_86277
chr6	90609777	90612707	2931	*	peaks_86278
chr1	93000407	93001398	992	*	peaks_86280
chr1	93078283	93080512	2230	*	peaks_86293
chr1	9529133	9529755	623	*	peaks_86300
chr6	93416006	93420142	4137	*	peaks_86308
chr6	93847920	93848659	740	*	peaks_86311
chr6	95576705	95578871	2167	*	peaks_86319
chr6	95846671	95849149	2479	*	peaks_86324
chr6	95920767	95921275	509	*	peaks_86325
chr6	95948009	95948659	651	*	peaks_86327
chr6	96011309	96018181	6873	*	peaks_86328
chr6	96022136	96026302	4167	*	peaks_86329
chr1	159780414	159780664	251	*	peaks_8633
chr6	96027362	96035376	8015	*	peaks_86330
chr6	96036477	96042251	5775	*	peaks_86331
chr6	96072898	96077661	4764	*	peaks_86336
chr1	159781503	159781779	277	*	peaks_8634
chr6	96123325	96126578	3254	*	peaks_86344
chr1	93154676	93156709	2034	*	peaks_86350
chr6	96390811	96392802	1992	*	peaks_86355
chr6	96467950	96468922	973	*	peaks_86357
chr6	96521059	96522677	1619	*	peaks_86358
chr6	96537826	96538412	587	*	peaks_86359
chr6	96539281	96540329	1049	*	peaks_86360
chr6	96550241	96554421	4181	*	peaks_86361
chr6	96566081	96568362	2282	*	peaks_86362
chr6	96644846	96646472	1627	*	peaks_86363
chr6	96892618	96893089	472	*	peaks_86372
chr6	96897252	96898182	931	*	peaks_86373
chr6	96908019	96912897	4879	*	peaks_86374
chr6	96921488	96932148	10661	*	peaks_86375
chr6	96935944	96945945	10002	*	peaks_86376
chr6	96947517	96948305	789	*	peaks_86377
chr6	96963064	96964304	1241	*	peaks_86378
chr6	96965782	96970575	4794	*	peaks_86379
chr6	96971520	96976490	4971	*	peaks_86380
chr6	96988840	96998147	9308	*	peaks_86381
chr6	97023467	97031502	8036	*	peaks_86382
chr6	97032375	97032734	360	*	peaks_86383
chr6	97035319	97035906	588	*	peaks_86384
chr6	97046531	97050013	3483	*	peaks_86385
chr6	97052221	97053411	1191	*	peaks_86386
chr6	97054787	97056542	1756	*	peaks_86387
chr6	97058645	97059413	769	*	peaks_86388
chr6	97067135	97067957	823	*	peaks_86389
chr6	97096561	97098114	1554	*	peaks_86390
chr1	93179521	93180486	966	*	peaks_86391
chr6	97128353	97128863	511	*	peaks_86392
chr6	97131732	97132249	518	*	peaks_86393
chr6	97136498	97137017	520	*	peaks_86394
chr6	97215264	97215881	618	*	peaks_86395
chr1	93304934	93305487	554	*	peaks_86396
chr6	97305569	97306079	511	*	peaks_86397
chr6	97347946	97348644	699	*	peaks_86398
chr6	97439018	97441537	2520	*	peaks_86399
chr6	97449641	97450398	758	*	peaks_86400
chr6	97524811	97525208	398	*	peaks_86401
chr6	97668216	97669945	1730	*	peaks_86402
chr6	97813653	97814503	851	*	peaks_86403
chr6	97849995	97851679	1685	*	peaks_86404
chr1	93345032	93346547	1516	*	peaks_86405
chr6	98295727	98296070	344	*	peaks_86406
chr1	9537735	9540302	2568	*	peaks_86408
chr6	98547331	98547931	601	*	peaks_86409
chr6	98565721	98566113	393	*	peaks_86410
chr1	93446859	93449229	2371	*	peaks_86411
chr6	98827375	98847853	20479	*	peaks_86413
chr6	98854159	98854931	773	*	peaks_86414
chr6	98934737	98935084	348	*	peaks_86416
chr6	98944568	98948840	4273	*	peaks_86417
chr6	99347498	99351119	3622	*	peaks_86431
chr6	99393387	99394898	1512	*	peaks_86432
chr6	99424494	99426870	2377	*	peaks_86435
chr6	99433591	99434132	542	*	peaks_86436
chr6	99446028	99446291	264	*	peaks_86437
chr6	99491124	99492402	1279	*	peaks_86439
chr9	135832002	135832524	523	*	peaks_8644
chr6	99513054	99516403	3350	*	peaks_86440
chr6	99520193	99526155	5963	*	peaks_86441
chr1	93552326	93556571	4246	*	peaks_86444
chr6	99543560	99550736	7177	*	peaks_86447
chr6	99557921	99559385	1465	*	peaks_86449
chr6	99568060	99569176	1117	*	peaks_86450
chr6	100190759	100191028	270	*	peaks_86457
chr6	100229100	100229489	390	*	peaks_86458
chr1	93573774	93576938	3165	*	peaks_86461
chr6	100664658	100665552	895	*	peaks_86462
chr6	100880773	100882288	1516	*	peaks_86463
chr1	93595034	93598782	3749	*	peaks_86464
chr6	101537742	101538762	1021	*	peaks_86473
chr6	101582926	101583502	577	*	peaks_86474
chr9	135877756	135879446	1691	*	peaks_8648
chr1	93628825	93629573	749	*	peaks_86480
chr6	101747134	101748151	1018	*	peaks_86485
chr6	101769301	101770446	1146	*	peaks_86486
chr6	101776447	101779757	3311	*	peaks_86487
chr9	135881694	135891711	10018	*	peaks_8649
chr1	93635819	93636333	515	*	peaks_86493
chr1	93638659	93642246	3588	*	peaks_86494
chr6	104227155	104228097	943	*	peaks_86496
chr1	93644805	93645218	414	*	peaks_86498
chr9	135905548	135908077	2530	*	peaks_8650
chr6	104524834	104527625	2792	*	peaks_86501
chr6	104533627	104534175	549	*	peaks_86502
chr6	104602005	104602879	875	*	peaks_86506
chr9	135933225	135934528	1304	*	peaks_8651
chr6	104705016	104705383	368	*	peaks_86514
chr6	104729520	104730625	1106	*	peaks_86515
chr6	104771133	104773508	2376	*	peaks_86517
chr6	104789901	104791503	1603	*	peaks_86518
chr9	135949005	135949864	860	*	peaks_8652
chr6	104859401	104860227	827	*	peaks_86520
chr6	105078178	105078790	613	*	peaks_86521
chr1	93660195	93660606	412	*	peaks_86524
chr6	105164522	105165184	663	*	peaks_86525
chr6	105167562	105170972	3411	*	peaks_86526
chr6	105176184	105182302	6119	*	peaks_86527
chr1	9555323	9555859	537	*	peaks_86529
chr9	135961067	135961868	802	*	peaks_8653
chr1	93662007	93670672	8666	*	peaks_86530
chr1	93672648	93676293	3646	*	peaks_86531
chr1	93677459	93677870	412	*	peaks_86532
chr1	93680470	93682320	1851	*	peaks_86533
chr6	105226584	105227934	1351	*	peaks_86534
chr9	135968218	135968869	652	*	peaks_8654
chr6	105326207	105327960	1754	*	peaks_86541
chr6	105344564	105351306	6743	*	peaks_86544
chr9	135983111	135984193	1083	*	peaks_8655
chr6	105482991	105486277	3287	*	peaks_86553
chr9	135989525	135990458	934	*	peaks_8656
chr6	105875172	105876642	1471	*	peaks_86569
chr9	136012112	136013857	1746	*	peaks_8657
chr6	105901868	105903479	1612	*	peaks_86572
chr6	106082971	106091299	8329	*	peaks_86576
chr9	136019027	136019397	371	*	peaks_8658
chr6	106163146	106165038	1893	*	peaks_86582
chr6	106225653	106227580	1928	*	peaks_86583
chr6	106245800	106246563	764	*	peaks_86585
chr1	93740408	93741180	773	*	peaks_86587
chr9	136024776	136025315	540	*	peaks_8659
chr6	106318094	106318485	392	*	peaks_86592
chr1	9558101	9558977	877	*	peaks_86593
chr6	106325229	106326465	1237	*	peaks_86595
chr6	106566721	106571071	4351	*	peaks_86597
chr9	136046718	136049259	2542	*	peaks_8660
chr6	106628781	106630250	1470	*	peaks_86602
chr6	107027836	107029100	1265	*	peaks_86607
chr9	136050320	136055480	5161	*	peaks_8661
chr6	107075743	107076667	925	*	peaks_86611
chr6	107101750	107103186	1437	*	peaks_86612
chr1	93810478	93818004	7527	*	peaks_86614
chr6	107184166	107187079	2914	*	peaks_86619
chr9	136056732	136058286	1555	*	peaks_8662
chr6	107209245	107209755	511	*	peaks_86620
chr6	107291713	107294249	2537	*	peaks_86623
chr6	107419180	107420577	1398	*	peaks_86625
chr6	107458744	107460651	1908	*	peaks_86626
chr6	107487026	107494168	7143	*	peaks_86627
chr6	107495108	107497057	1950	*	peaks_86628
chr1	93842994	93850899	7906	*	peaks_86629
chr9	136078978	136079960	983	*	peaks_8663
chr6	107503820	107504178	359	*	peaks_86630
chr6	107511443	107511794	352	*	peaks_86631
chr6	107523158	107524697	1540	*	peaks_86632
chr9	136081307	136081780	474	*	peaks_8664
chr6	107610330	107612269	1940	*	peaks_86646
chr9	136088705	136089589	885	*	peaks_8665
chr6	107640367	107643264	2898	*	peaks_86651
chr6	107675038	107676291	1254	*	peaks_86657
chr9	136090742	136091717	976	*	peaks_8666
chr1	93870756	93872190	1435	*	peaks_86660
chr6	107704678	107704991	314	*	peaks_86661
chr6	107711727	107713212	1486	*	peaks_86662
chr6	107820056	107820445	390	*	peaks_86664
chr6	107848139	107849061	923	*	peaks_86666
chr6	107868376	107870634	2259	*	peaks_86667
chr6	107871658	107872969	1312	*	peaks_86668
chr1	93873945	93875146	1202	*	peaks_86669
chr9	136095513	136096230	718	*	peaks_8667
chr1	93878466	93880356	1891	*	peaks_86670
chr6	107880007	107880511	505	*	peaks_86671
chr6	107957078	107958795	1718	*	peaks_86672
chr6	108055790	108056757	968	*	peaks_86673
chr6	108074384	108075482	1099	*	peaks_86674
chr6	108133374	108134903	1530	*	peaks_86675
chr1	93908718	93910423	1706	*	peaks_86676
chr6	108159994	108161403	1410	*	peaks_86677
chr6	108179841	108180115	275	*	peaks_86678
chr6	108222242	108222701	460	*	peaks_86683
chr6	108229977	108233243	3267	*	peaks_86685
chr6	108251424	108252337	914	*	peaks_86686
chr6	108254802	108255565	764	*	peaks_86687
chr6	108260024	108262180	2157	*	peaks_86688
chr9	136107957	136113224	5268	*	peaks_8669
chr6	108294132	108296656	2525	*	peaks_86690
chr9	136117434	136120165	2732	*	peaks_8670
chr6	108490643	108492234	1592	*	peaks_86704
chr6	108524639	108525161	523	*	peaks_86705
chr1	9573595	9573870	276	*	peaks_86706
chr1	94025600	94025949	350	*	peaks_86707
chr6	108549712	108550660	949	*	peaks_86708
chr6	108555063	108563164	8102	*	peaks_86709
chr9	136122627	136123039	413	*	peaks_8671
chr6	108565068	108566248	1181	*	peaks_86710
chr6	108574280	108575036	757	*	peaks_86711
chr6	108576731	108577589	859	*	peaks_86712
chr6	108580728	108582382	1655	*	peaks_86713
chr6	108584426	108585962	1537	*	peaks_86714
chr6	108587235	108589679	2445	*	peaks_86715
chr6	108592618	108593033	416	*	peaks_86716
chr6	108598178	108599576	1399	*	peaks_86717
chr6	108605674	108611555	5882	*	peaks_86718
chr6	108622376	108623538	1163	*	peaks_86719
chr9	136239556	136240725	1170	*	peaks_8672
chr6	108636070	108636534	465	*	peaks_86720
chr6	108644119	108644682	564	*	peaks_86721
chr6	108646038	108658335	12298	*	peaks_86722
chr6	108669944	108678246	8303	*	peaks_86724
chr6	108679409	108679812	404	*	peaks_86725
chr6	108697390	108697675	286	*	peaks_86726
chr1	94045738	94045993	256	*	peaks_86729
chr1	94047686	94049155	1470	*	peaks_86730
chr6	108782161	108782605	445	*	peaks_86732
chr6	108804570	108810176	5607	*	peaks_86733
chr6	108830485	108833659	3175	*	peaks_86734
chr6	108846433	108848906	2474	*	peaks_86736
chr6	108850375	108850964	590	*	peaks_86737
chr6	108895765	108896643	879	*	peaks_86740
chr1	94057338	94061234	3897	*	peaks_86741
chr6	108928218	108929127	910	*	peaks_86742
chr6	108943630	108949715	6086	*	peaks_86743
chr6	109020617	109021189	573	*	peaks_86746
chr9	136267407	136267722	316	*	peaks_8675
chr6	109118540	109121695	3156	*	peaks_86751
chr6	109236736	109241016	4281	*	peaks_86752
chr6	109255486	109256649	1164	*	peaks_86753
chr1	94091602	94097314	5713	*	peaks_86754
chr6	109295867	109301838	5972	*	peaks_86756
chr6	109323118	109326517	3400	*	peaks_86757
chr6	109338811	109342953	4143	*	peaks_86759
chr9	136325711	136329571	3861	*	peaks_8676
chr6	109365692	109374394	8703	*	peaks_86762
chr6	109381214	109383829	2616	*	peaks_86763
chr6	109439033	109449520	10488	*	peaks_86767
chr9	136338969	136339406	438	*	peaks_8677
chr6	109482859	109484531	1673	*	peaks_86772
chr6	109686479	109688347	1869	*	peaks_86775
chr6	109690172	109691766	1595	*	peaks_86776
chr6	109701223	109706976	5754	*	peaks_86777
chr1	94160737	94161281	545	*	peaks_86778
chr9	136341935	136343233	1299	*	peaks_8678
chr6	109867172	109867830	659	*	peaks_86784
chr9	136344506	136347611	3106	*	peaks_8679
chr6	110126829	110129633	2805	*	peaks_86797
chr6	110167015	110167523	509	*	peaks_86798
chr8	40033752	40034495	744	*	peaks_868
chr9	136351349	136351725	377	*	peaks_8680
chr6	110194306	110194664	359	*	peaks_86801
chr6	110195797	110196253	457	*	peaks_86802
chr1	159853782	159856973	3192	*	peaks_8681
chr6	110363820	110369919	6100	*	peaks_86816
chr1	9578760	9581211	2452	*	peaks_86817
chr6	110399029	110399794	766	*	peaks_86819
chr9	136352572	136354957	2386	*	peaks_8682
chr6	110528425	110533951	5527	*	peaks_86820
chr6	110536012	110538025	2014	*	peaks_86821
chr6	110546421	110549919	3499	*	peaks_86822
chr6	110555755	110567264	11510	*	peaks_86823
chr6	110568111	110570360	2250	*	peaks_86824
chr6	110606126	110616349	10224	*	peaks_86825
chr6	110650164	110660711	10548	*	peaks_86826
chr6	110661553	110663640	2088	*	peaks_86827
chr6	110681574	110683471	1898	*	peaks_86828
chr6	110699904	110700623	720	*	peaks_86829
chr9	136358632	136361955	3324	*	peaks_8683
chr6	110708164	110709258	1095	*	peaks_86830
chr6	110721461	110723090	1630	*	peaks_86831
chr6	110724178	110731823	7646	*	peaks_86832
chr6	110747755	110748922	1168	*	peaks_86833
chr6	110780646	110781362	717	*	peaks_86834
chr6	110784515	110785367	853	*	peaks_86835
chr6	110799002	110800914	1913	*	peaks_86836
chr6	110814010	110816304	2295	*	peaks_86837
chr6	110873812	110877732	3921	*	peaks_86839
chr9	136362883	136363756	874	*	peaks_8684
chr6	110878599	110879758	1160	*	peaks_86840
chr6	110882057	110883476	1420	*	peaks_86841
chr6	110885486	110886709	1224	*	peaks_86842
chr6	110888859	110890070	1212	*	peaks_86843
chr6	110891327	110892083	757	*	peaks_86844
chr6	110893138	110894831	1694	*	peaks_86845
chr6	110897424	110898422	999	*	peaks_86846
chr6	110900083	110900823	741	*	peaks_86847
chr6	110949582	110950140	559	*	peaks_86849
chr9	136373328	136373922	595	*	peaks_8685
chr6	110957238	110959358	2121	*	peaks_86850
chr6	110981069	110982357	1289	*	peaks_86851
chr6	110993010	110994534	1525	*	peaks_86853
chr6	110995793	110996494	702	*	peaks_86854
chr6	110998143	111002181	4039	*	peaks_86855
chr6	111113584	111114184	601	*	peaks_86859
chr9	136400279	136400990	712	*	peaks_8686
chr6	111129090	111130606	1517	*	peaks_86860
chr6	111258719	111259748	1030	*	peaks_86861
chr6	111291511	111292452	942	*	peaks_86863
chr6	111300789	111307729	6941	*	peaks_86865
chr6	111321166	111322664	1499	*	peaks_86868
chr1	94233540	94234144	605	*	peaks_86869
chr9	136409771	136410947	1177	*	peaks_8687
chr1	94235818	94238747	2930	*	peaks_86870
chr6	111361586	111361824	239	*	peaks_86871
chr6	111417172	111417798	627	*	peaks_86872
chr6	111423627	111425107	1481	*	peaks_86873
chr6	111432188	111434255	2068	*	peaks_86874
chr6	111481256	111485554	4299	*	peaks_86875
chr6	111486460	111488157	1698	*	peaks_86876
chr6	111509002	111510563	1562	*	peaks_86877
chr6	111517921	111518291	371	*	peaks_86879
chr9	136428853	136430229	1377	*	peaks_8688
chr6	111523520	111524561	1042	*	peaks_86880
chr6	111530337	111531085	749	*	peaks_86881
chr6	111533103	111533550	448	*	peaks_86882
chr6	111536398	111544368	7971	*	peaks_86883
chr6	111548143	111555328	7186	*	peaks_86884
chr6	111558952	111560638	1687	*	peaks_86885
chr6	111561522	111568916	7395	*	peaks_86886
chr6	111574165	111574798	634	*	peaks_86887
chr6	111590248	111593261	3014	*	peaks_86888
chr6	111605660	111606124	465	*	peaks_86889
chr9	136436532	136440359	3828	*	peaks_8689
chr6	111625460	111626647	1188	*	peaks_86890
chr6	111646777	111647768	992	*	peaks_86891
chr6	111651448	111652113	666	*	peaks_86892
chr6	111653121	111653698	578	*	peaks_86893
chr6	111657373	111665032	7660	*	peaks_86894
chr6	111666266	111668920	2655	*	peaks_86895
chr6	111669884	111675213	5330	*	peaks_86896
chr6	111676510	111683488	6979	*	peaks_86897
chr6	111684327	111694300	9974	*	peaks_86898
chr6	111709758	111715610	5853	*	peaks_86899
chr8	40081630	40082039	410	*	peaks_869
chr6	111718067	111719661	1595	*	peaks_86900
chr6	111731433	111732097	665	*	peaks_86901
chr6	111743160	111746025	2866	*	peaks_86902
chr6	111751380	111752830	1451	*	peaks_86903
chr6	111753880	111766738	12859	*	peaks_86904
chr6	111768987	111771840	2854	*	peaks_86905
chr6	111774216	111785272	11057	*	peaks_86906
chr6	111788436	111789885	1450	*	peaks_86907
chr6	111798598	111800849	2252	*	peaks_86908
chr6	111803163	111806017	2855	*	peaks_86909
chr6	111811858	111812405	548	*	peaks_86910
chr6	111813634	111814097	464	*	peaks_86911
chr6	111817488	111820144	2657	*	peaks_86912
chr6	111824517	111827391	2875	*	peaks_86913
chr6	111837761	111841525	3765	*	peaks_86914
chr6	111845105	111851828	6724	*	peaks_86915
chr6	111857042	111859124	2083	*	peaks_86916
chr6	111859984	111867127	7144	*	peaks_86917
chr6	111871292	111874128	2837	*	peaks_86918
chr6	111996869	111997807	939	*	peaks_86919
chr6	112033308	112034225	918	*	peaks_86920
chr6	112037694	112038113	420	*	peaks_86921
chr6	112042176	112045108	2933	*	peaks_86922
chr6	112086722	112088172	1451	*	peaks_86923
chr6	112154626	112156236	1611	*	peaks_86924
chr6	112241315	112245583	4269	*	peaks_86927
chr6	112253105	112255340	2236	*	peaks_86928
chr1	94330142	94330490	349	*	peaks_86929
chr9	136482365	136485424	3060	*	peaks_8693
chr6	112329974	112331175	1202	*	peaks_86933
chr6	112335417	112338375	2959	*	peaks_86934
chr9	136552073	136552909	837	*	peaks_8694
chr6	112500235	112503717	3483	*	peaks_86940
chr6	112562315	112562821	507	*	peaks_86941
chr6	112877199	112877669	471	*	peaks_86946
chr1	94417203	94418714	1512	*	peaks_86948
chr6	113147037	113148250	1214	*	peaks_86949
chr9	136565100	136565830	731	*	peaks_8695
chr6	113171861	113173316	1456	*	peaks_86950
chr6	113184563	113185442	880	*	peaks_86951
chr6	113291650	113293229	1580	*	peaks_86952
chr6	113317887	113318962	1076	*	peaks_86953
chr6	113512204	113512985	782	*	peaks_86954
chr6	113564409	113565586	1178	*	peaks_86956
chr6	113587112	113587633	522	*	peaks_86957
chr6	113596756	113597320	565	*	peaks_86958
chr6	113611134	113612122	989	*	peaks_86959
chr6	113672537	113673122	586	*	peaks_86960
chr1	1349182	1349955	774	*	peaks_86963
chr1	9587888	9589934	2047	*	peaks_86964
chr1	9590769	9594301	3533	*	peaks_86965
chr6	113852558	113866985	14428	*	peaks_86967
chr6	113936347	113944909	8563	*	peaks_86968
chr6	113948113	113949150	1038	*	peaks_86969
chr6	113954175	113955014	840	*	peaks_86970
chr6	113970153	113971985	1833	*	peaks_86971
chr6	113994244	113996335	2092	*	peaks_86972
chr6	114006736	114007436	701	*	peaks_86973
chr6	114012867	114013489	623	*	peaks_86974
chr6	114019859	114021214	1356	*	peaks_86975
chr6	114030232	114031630	1399	*	peaks_86976
chr6	114055354	114057311	1958	*	peaks_86977
chr6	114058468	114059114	647	*	peaks_86978
chr6	114068476	114069371	896	*	peaks_86979
chr6	114140570	114142890	2321	*	peaks_86980
chr6	114277968	114282909	4942	*	peaks_86981
chr6	114283721	114284847	1127	*	peaks_86982
chr6	114287666	114292290	4625	*	peaks_86983
chr6	114327945	114329764	1820	*	peaks_86984
chr6	114332631	114335187	2557	*	peaks_86985
chr6	114339233	114344469	5237	*	peaks_86986
chr6	115711665	115713738	2074	*	peaks_86990
chr6	115902633	115903050	418	*	peaks_86992
chr6	115968971	115970005	1035	*	peaks_86994
chr6	115984512	115986380	1869	*	peaks_86995
chr6	116072573	116075855	3283	*	peaks_86996
chr6	116098760	116102945	4186	*	peaks_86997
chr6	116108660	116109653	994	*	peaks_86998
chr6	116120508	116123598	3091	*	peaks_86999
chr8	17661157	17662141	985	*	peaks_87
chr6	116157703	116158929	1227	*	peaks_87000
chr6	116210898	116211964	1067	*	peaks_87001
chr6	116215435	116218556	3122	*	peaks_87002
chr6	116220292	116221580	1289	*	peaks_87003
chr6	116227067	116232202	5136	*	peaks_87004
chr6	116242540	116243304	765	*	peaks_87005
chr6	116244357	116252165	7809	*	peaks_87006
chr6	116253141	116255720	2580	*	peaks_87007
chr6	116268323	116270361	2039	*	peaks_87008
chr6	116272456	116273746	1291	*	peaks_87009
chr6	116278088	116283666	5579	*	peaks_87010
chr6	116365809	116371921	6113	*	peaks_87011
chr6	116403840	116406972	3133	*	peaks_87012
chr6	116461965	116462585	621	*	peaks_87013
chr1	94527776	94528798	1023	*	peaks_87015
chr6	116564216	116565760	1545	*	peaks_87016
chr6	116570242	116572331	2090	*	peaks_87018
chr1	94541952	94545073	3122	*	peaks_87019
chr6	116615849	116616286	438	*	peaks_87020
chr6	116668219	116669197	979	*	peaks_87021
chr6	116680252	116683155	2904	*	peaks_87022
chr6	116686387	116688530	2144	*	peaks_87023
chr6	116696191	116696579	389	*	peaks_87024
chr6	116697565	116698109	545	*	peaks_87025
chr6	116699848	116702630	2783	*	peaks_87026
chr9	136726838	136729791	2954	*	peaks_8703
chr6	117482640	117483896	1257	*	peaks_87039
chr9	136757726	136758453	728	*	peaks_8704
chr6	117511842	117512347	506	*	peaks_87040
chr6	117547478	117549185	1708	*	peaks_87042
chr6	117550698	117551193	496	*	peaks_87043
chr6	117601507	117603481	1975	*	peaks_87048
chr6	117674870	117676102	1233	*	peaks_87049
chr6	117704102	117707285	3184	*	peaks_87051
chr9	136766645	136766922	278	*	peaks_8706
chr6	117951050	117952666	1617	*	peaks_87060
chr6	117961394	117963029	1636	*	peaks_87061
chr6	117975612	117976548	937	*	peaks_87062
chr6	117983866	117994529	10664	*	peaks_87063
chr1	94791341	94793866	2526	*	peaks_87066
chr6	118007707	118009612	1906	*	peaks_87067
chr6	118010877	118017947	7071	*	peaks_87068
chr9	136787564	136788202	639	*	peaks_8707
chr1	94806159	94806930	772	*	peaks_87072
chr9	136790357	136793531	3175	*	peaks_8708
chr6	118263707	118265073	1367	*	peaks_87089
chr9	136795129	136797667	2539	*	peaks_8709
chr6	118317431	118321858	4428	*	peaks_87096
chr6	118464753	118477691	12939	*	peaks_87099
chr1	94854323	94855764	1442	*	peaks_87100
chr6	118495468	118497340	1873	*	peaks_87101
chr6	118504038	118507959	3922	*	peaks_87103
chr6	118510505	118513021	2517	*	peaks_87104
chr6	118525899	118526423	525	*	peaks_87105
chr1	94865347	94866320	974	*	peaks_87106
chr6	118552865	118553424	560	*	peaks_87107
chr6	118568047	118568775	729	*	peaks_87108
chr6	118570622	118571477	856	*	peaks_87109
chr1	159915881	159917012	1132	*	peaks_8711
chr6	118580613	118586582	5970	*	peaks_87110
chr1	94872710	94875137	2428	*	peaks_87112
chr6	118617322	118621505	4184	*	peaks_87113
chr6	118649956	118652925	2970	*	peaks_87114
chr6	118659648	118660294	647	*	peaks_87115
chr1	94886962	94887902	941	*	peaks_87117
chr6	118704330	118707061	2732	*	peaks_87118
chr6	118708138	118715792	7655	*	peaks_87119
chr9	136807081	136809350	2270	*	peaks_8712
chr6	118746230	118746952	723	*	peaks_87120
chr6	118748266	118749452	1187	*	peaks_87121
chr6	118800102	118801543	1442	*	peaks_87122
chr6	118815172	118816008	837	*	peaks_87123
chr6	118885920	118898315	12396	*	peaks_87125
chr6	118912520	118913482	963	*	peaks_87126
chr6	118917812	118921230	3419	*	peaks_87127
chr6	118934901	118936150	1250	*	peaks_87128
chr6	119074275	119079537	5263	*	peaks_87132
chr6	119110078	119111148	1071	*	peaks_87133
chr6	119310528	119311086	559	*	peaks_87139
chr6	119313720	119316051	2332	*	peaks_87140
chr6	119446032	119446382	351	*	peaks_87145
chr1	94919442	94920203	762	*	peaks_87167
chr1	94925424	94929558	4135	*	peaks_87168
chr6	121330671	121331003	333	*	peaks_87170
chr6	121334129	121335383	1255	*	peaks_87171
chr6	121592663	121593677	1015	*	peaks_87172
chr1	94938204	94938732	529	*	peaks_87173
chr1	94945639	94947804	2166	*	peaks_87174
chr6	122143812	122144927	1116	*	peaks_87176
chr6	122397545	122400369	2825	*	peaks_87177
chr6	122409230	122410049	820	*	peaks_87178
chr6	122416982	122418446	1465	*	peaks_87179
chr6	122443599	122445879	2281	*	peaks_87183
chr6	122454557	122455500	944	*	peaks_87187
chr6	122470171	122472758	2588	*	peaks_87189
chr9	136866078	136866985	908	*	peaks_8719
chr6	122609892	122610633	742	*	peaks_87190
chr6	122716993	122718110	1118	*	peaks_87191
chr6	122734626	122736429	1804	*	peaks_87192
chr6	122751292	122753715	2424	*	peaks_87194
chr6	122797915	122799457	1543	*	peaks_87197
chr6	122801889	122803527	1639	*	peaks_87198
chr6	122812490	122815172	2683	*	peaks_87199
chr9	136901460	136904083	2624	*	peaks_8720
chr6	122820741	122823320	2580	*	peaks_87200
chr6	122824999	122825673	675	*	peaks_87201
chr6	122832576	122834299	1724	*	peaks_87202
chr1	94980298	94981174	877	*	peaks_87208
chr9	136926317	136931270	4954	*	peaks_8721
chr6	123415818	123416542	725	*	peaks_87215
chr6	123551729	123552309	581	*	peaks_87218
chr6	123655701	123656081	381	*	peaks_87220
chr6	123745779	123747435	1657	*	peaks_87224
chr6	123800423	123807429	7007	*	peaks_87225
chr6	123810126	123811510	1385	*	peaks_87226
chr6	123812525	123812997	473	*	peaks_87227
chr6	123818621	123822604	3984	*	peaks_87228
chr6	123826078	123826982	905	*	peaks_87229
chr9	136943889	136951479	7591	*	peaks_8723
chr6	123827791	123831089	3299	*	peaks_87230
chr6	123838661	123839164	504	*	peaks_87231
chr1	94993840	94995015	1176	*	peaks_87233
chr6	123869274	123870413	1140	*	peaks_87236
chr6	123873687	123874155	469	*	peaks_87237
chr9	136961119	136966841	5723	*	peaks_8724
chr9	136968469	136968740	272	*	peaks_8725
chr6	124139759	124143515	3757	*	peaks_87254
chr6	124189972	124191116	1145	*	peaks_87258
chr9	136975233	136978306	3074	*	peaks_8726
chr1	95021000	95024910	3911	*	peaks_87265
chr9	136992042	136992606	565	*	peaks_8727
chr6	124535634	124537095	1462	*	peaks_87274
chr9	137004479	137005006	528	*	peaks_8728
chr9	137006002	137008468	2467	*	peaks_8729
chr6	124799605	124800461	857	*	peaks_87290
chr1	95040392	95044434	4043	*	peaks_87291
chr6	124882147	124882577	431	*	peaks_87292
chr6	124961363	124964968	3606	*	peaks_87293
chr6	125008960	125010149	1190	*	peaks_87294
chr6	125013458	125014654	1197	*	peaks_87295
chr6	125018636	125021108	2473	*	peaks_87296
chr6	125041289	125041766	478	*	peaks_87297
chr6	125099155	125102089	2935	*	peaks_87298
chr6	125103131	125104878	1748	*	peaks_87299
chr6	125153302	125158296	4995	*	peaks_87300
chr1	95071878	95073707	1830	*	peaks_87301
chr6	125187793	125189100	1308	*	peaks_87305
chr6	125191528	125192288	761	*	peaks_87306
chr6	125201990	125202473	484	*	peaks_87307
chr6	125295062	125295827	766	*	peaks_87309
chr6	125300888	125303235	2348	*	peaks_87310
chr6	125363239	125363585	347	*	peaks_87311
chr6	125727152	125727805	654	*	peaks_87314
chr6	125806974	125808451	1478	*	peaks_87317
chr6	125812514	125812860	347	*	peaks_87318
chr6	125843926	125844272	347	*	peaks_87319
chr9	137020975	137021866	892	*	peaks_8732
chr6	125858012	125860640	2629	*	peaks_87320
chr6	125864929	125865357	429	*	peaks_87321
chr6	125867495	125869778	2284	*	peaks_87322
chr6	125883904	125887043	3140	*	peaks_87323
chr6	125889775	125891998	2224	*	peaks_87324
chr6	125892982	125901636	8655	*	peaks_87325
chr6	125924272	125928968	4697	*	peaks_87326
chr6	125930249	125931596	1348	*	peaks_87327
chr6	125956257	125975297	19041	*	peaks_87328
chr6	125980888	125981985	1098	*	peaks_87329
chr9	137023282	137031153	7872	*	peaks_8733
chr6	125983415	125983779	365	*	peaks_87330
chr6	125985839	125996486	10648	*	peaks_87331
chr6	126031373	126034055	2683	*	peaks_87332
chr6	126339643	126340710	1068	*	peaks_87336
chr9	137032370	137033019	650	*	peaks_8734
chr1	95139982	95140800	819	*	peaks_87343
chr6	127265885	127269243	3359	*	peaks_87344
chr6	127274730	127278375	3646	*	peaks_87345
chr6	127279782	127304272	24491	*	peaks_87346
chr6	127342945	127344600	1656	*	peaks_87349
chr6	127807671	127808404	734	*	peaks_87369
chr9	137043339	137046867	3529	*	peaks_8737
chr6	127981143	127981462	320	*	peaks_87374
chr6	127982809	127987190	4382	*	peaks_87375
chr6	127990020	127993168	3149	*	peaks_87376
chr6	127996596	128000937	4342	*	peaks_87377
chr6	128037005	128041288	4284	*	peaks_87379
chr9	137065305	137065601	297	*	peaks_8738
chr6	128066335	128071670	5336	*	peaks_87380
chr6	128075099	128075453	355	*	peaks_87382
chr6	128076317	128077194	878	*	peaks_87383
chr6	128130336	128131824	1489	*	peaks_87384
chr6	128139130	128140240	1111	*	peaks_87385
chr6	128241294	128241617	324	*	peaks_87387
chr6	128252844	128253638	795	*	peaks_87388
chr6	128283831	128284450	620	*	peaks_87389
chr9	137082799	137087368	4570	*	peaks_8739
chr1	95197740	95198505	766	*	peaks_87390
chr6	128319162	128319593	432	*	peaks_87391
chr6	128324072	128325321	1250	*	peaks_87392
chr6	128329381	128331321	1941	*	peaks_87393
chr6	128350065	128352747	2683	*	peaks_87394
chr6	128356969	128359028	2060	*	peaks_87395
chr6	128402944	128404202	1259	*	peaks_87397
chr6	128412412	128414262	1851	*	peaks_87398
chr6	128417240	128418505	1266	*	peaks_87399
chr8	40151337	40157947	6611	*	peaks_874
chr6	128421971	128422467	497	*	peaks_87400
chr6	128448086	128448909	824	*	peaks_87401
chr6	128490822	128493033	2212	*	peaks_87402
chr6	128495490	128495861	372	*	peaks_87403
chr6	128515452	128523847	8396	*	peaks_87404
chr6	128717753	128718376	624	*	peaks_87409
chr6	128803534	128804389	856	*	peaks_87410
chr6	128882316	128884034	1719	*	peaks_87412
chr6	128884894	128886946	2053	*	peaks_87413
chr6	128888506	128892676	4171	*	peaks_87414
chr6	128897018	128905503	8486	*	peaks_87415
chr1	95232582	95241436	8855	*	peaks_87416
chr9	137121712	137121974	263	*	peaks_8742
chr6	128947628	128948315	688	*	peaks_87420
chr6	128949314	128950220	907	*	peaks_87421
chr6	128991050	128994358	3309	*	peaks_87424
chr6	129006783	129011627	4845	*	peaks_87425
chr9	137126918	137127432	515	*	peaks_8743
chr1	95308781	95309677	897	*	peaks_87434
chr6	129105157	129106107	951	*	peaks_87436
chr6	129124198	129125580	1383	*	peaks_87439
chr9	137128536	137130679	2144	*	peaks_8744
chr6	129131394	129137067	5674	*	peaks_87440
chr6	129139907	129143138	3232	*	peaks_87441
chr1	95311049	95311874	826	*	peaks_87442
chr1	95321060	95322974	1915	*	peaks_87443
chr6	129184695	129184980	286	*	peaks_87445
chr6	129193415	129197626	4212	*	peaks_87446
chr1	95407561	95408105	545	*	peaks_87447
chr6	129242175	129250271	8097	*	peaks_87448
chr6	129292142	129293120	979	*	peaks_87449
chr6	129294101	129294455	355	*	peaks_87450
chr6	129314528	129315413	886	*	peaks_87451
chr6	129328221	129329202	982	*	peaks_87452
chr6	129342188	129343427	1240	*	peaks_87453
chr6	129351563	129351920	358	*	peaks_87454
chr6	129360507	129360849	343	*	peaks_87455
chr6	129370638	129371027	390	*	peaks_87456
chr6	129445610	129447709	2100	*	peaks_87457
chr6	129575124	129576067	944	*	peaks_87466
chr6	129635379	129636218	840	*	peaks_87472
chr6	129644660	129645572	913	*	peaks_87473
chr6	129661877	129662733	857	*	peaks_87474
chr6	129861044	129861782	739	*	peaks_87481
chr6	129929701	129930350	650	*	peaks_87482
chr6	130016929	130021358	4430	*	peaks_87483
chr6	130068765	130071449	2685	*	peaks_87486
chr1	160024231	160024912	682	*	peaks_8749
chr1	95767517	95768847	1331	*	peaks_87496
chr6	130810226	130810903	678	*	peaks_87498
chr1	160030608	160033177	2570	*	peaks_8750
chr6	130862324	130863888	1565	*	peaks_87501
chr6	130869862	130870563	702	*	peaks_87502
chr6	130871434	130874066	2633	*	peaks_87503
chr6	130875267	130878947	3681	*	peaks_87504
chr6	130879969	130880732	764	*	peaks_87505
chr6	130881948	130903890	21943	*	peaks_87506
chr6	130907466	130908431	966	*	peaks_87507
chr6	130925694	130937189	11496	*	peaks_87508
chr6	130938458	130939115	658	*	peaks_87509
chr1	160045948	160050872	4925	*	peaks_8751
chr6	130943766	130944874	1109	*	peaks_87510
chr6	130954803	130970460	15658	*	peaks_87511
chr6	130981420	130985132	3713	*	peaks_87512
chr6	130991135	130992476	1342	*	peaks_87513
chr6	131010201	131020561	10361	*	peaks_87515
chr6	131030011	131030346	336	*	peaks_87516
chr6	131031880	131052875	20996	*	peaks_87517
chr6	131055959	131064275	8317	*	peaks_87518
chr1	160060119	160061073	955	*	peaks_8752
chr6	131133742	131137728	3987	*	peaks_87522
chr6	131161832	131164859	3028	*	peaks_87523
chr6	131165853	131166536	684	*	peaks_87524
chr6	131176172	131176963	792	*	peaks_87525
chr6	131182630	131183546	917	*	peaks_87527
chr6	131205294	131208844	3551	*	peaks_87528
chr6	131213480	131214121	642	*	peaks_87529
chr1	160078396	160111037	32642	*	peaks_8753
chr6	131222939	131223994	1056	*	peaks_87530
chr6	131248574	131253545	4972	*	peaks_87533
chr6	131254522	131256605	2084	*	peaks_87534
chr6	131262893	131270528	7636	*	peaks_87535
chr1	160112136	160121885	9750	*	peaks_8754
chr6	131292040	131293625	1586	*	peaks_87540
chr6	131366354	131369737	3384	*	peaks_87543
chr6	131424055	131424600	546	*	peaks_87547
chr6	131425788	131428032	2245	*	peaks_87548
chr1	160127457	160138548	11092	*	peaks_8755
chr6	131458861	131463378	4518	*	peaks_87550
chr6	131533397	131534946	1550	*	peaks_87554
chr1	96236037	96236473	437	*	peaks_87556
chr6	131597889	131598461	573	*	peaks_87557
chr6	131600347	131601053	707	*	peaks_87558
chr6	131603033	131603898	866	*	peaks_87559
chr6	131627790	131630753	2964	*	peaks_87560
chr6	131733269	131734027	759	*	peaks_87561
chr6	131807370	131808393	1024	*	peaks_87562
chr1	96477009	96477583	575	*	peaks_87565
chr6	132130297	132132008	1712	*	peaks_87566
chr1	96487577	96488330	754	*	peaks_87567
chr6	132202636	132203041	406	*	peaks_87568
chr6	132454024	132459830	5807	*	peaks_87574
chr6	132463727	132465001	1275	*	peaks_87575
chr1	96508236	96508719	484	*	peaks_87576
chr6	132484392	132486376	1985	*	peaks_87577
chr6	132487338	132502096	14759	*	peaks_87578
chr6	132504251	132505657	1407	*	peaks_87579
chr9	137188683	137189413	731	*	peaks_8758
chr1	96521197	96522438	1242	*	peaks_87581
chr6	132810811	132815146	4336	*	peaks_87585
chr6	132818939	132823360	4422	*	peaks_87586
chr6	132830470	132832087	1618	*	peaks_87587
chr1	96536991	96540611	3621	*	peaks_87588
chr9	137193103	137194604	1502	*	peaks_8759
chr6	133110292	133111670	1379	*	peaks_87595
chr6	133158906	133160353	1448	*	peaks_87599
chr9	137197548	137199321	1774	*	peaks_8760
chr6	133358832	133361145	2314	*	peaks_87600
chr6	133392397	133392956	560	*	peaks_87601
chr6	133950429	133974636	24208	*	peaks_87602
chr6	133977593	133980492	2900	*	peaks_87603
chr6	133985075	133987091	2017	*	peaks_87605
chr6	133988972	133996864	7893	*	peaks_87606
chr1	96578953	96579867	915	*	peaks_87607
chr6	134002883	134004990	2108	*	peaks_87608
chr6	134007368	134008300	933	*	peaks_87609
chr9	137200440	137201236	797	*	peaks_8761
chr6	134020625	134022043	1419	*	peaks_87610
chr6	134038844	134039980	1137	*	peaks_87611
chr6	134060262	134060981	720	*	peaks_87614
chr6	134062702	134064485	1784	*	peaks_87615
chr6	134072449	134076544	4096	*	peaks_87616
chr9	137205261	137205939	679	*	peaks_8762
chr6	134117315	134118071	757	*	peaks_87620
chr6	134137120	134139083	1964	*	peaks_87621
chr6	134157343	134158089	747	*	peaks_87622
chr6	134160441	134161280	840	*	peaks_87623
chr6	134164497	134165359	863	*	peaks_87624
chr6	134166554	134186678	20125	*	peaks_87625
chr6	134190024	134191505	1482	*	peaks_87626
chr6	134195490	134196326	837	*	peaks_87627
chr6	134229585	134236618	7034	*	peaks_87628
chr6	134237619	134241249	3631	*	peaks_87629
chr9	137221636	137224343	2708	*	peaks_8763
chr6	134244623	134255896	11274	*	peaks_87630
chr6	134267688	134268441	754	*	peaks_87631
chr6	134272340	134274008	1669	*	peaks_87632
chr6	134275267	134279308	4042	*	peaks_87633
chr6	134280492	134283403	2912	*	peaks_87634
chr6	134288017	134288585	569	*	peaks_87635
chr6	134294036	134300266	6231	*	peaks_87636
chr6	134301154	134301600	447	*	peaks_87637
chr6	134303718	134321775	18058	*	peaks_87638
chr6	134323874	134325108	1235	*	peaks_87639
chr9	137237373	137238924	1552	*	peaks_8764
chr6	134345343	134349533	4191	*	peaks_87641
chr6	134373131	134373471	341	*	peaks_87642
chr6	134445784	134447495	1712	*	peaks_87643
chr6	134464774	134470775	6002	*	peaks_87644
chr6	134502590	134504750	2161	*	peaks_87645
chr6	134530812	134537455	6644	*	peaks_87646
chr1	96641083	96641457	375	*	peaks_87647
chr6	134546767	134551828	5062	*	peaks_87648
chr6	134560130	134561685	1556	*	peaks_87649
chr6	134622502	134623620	1119	*	peaks_87652
chr6	134636341	134638219	1879	*	peaks_87653
chr6	134640741	134641540	800	*	peaks_87654
chr6	134662439	134664496	2058	*	peaks_87655
chr6	134675894	134676991	1098	*	peaks_87656
chr6	134677952	134679636	1685	*	peaks_87657
chr6	134688555	134697429	8875	*	peaks_87658
chr6	134705124	134712508	7385	*	peaks_87659
chr9	137254252	137255532	1281	*	peaks_8766
chr6	134718930	134722398	3469	*	peaks_87660
chr6	134728675	134730665	1991	*	peaks_87661
chr6	134881315	134883102	1788	*	peaks_87667
chr6	134902209	134903759	1551	*	peaks_87669
chr6	134908173	134912786	4614	*	peaks_87670
chr6	134921419	134922311	893	*	peaks_87671
chr6	134967410	134968154	745	*	peaks_87674
chr6	135025299	135025967	669	*	peaks_87675
chr6	135027865	135030425	2561	*	peaks_87676
chr6	135036639	135040561	3923	*	peaks_87677
chr6	135054272	135055314	1043	*	peaks_87678
chr9	137261921	137262348	428	*	peaks_8768
chr1	96720946	96722922	1977	*	peaks_87682
chr6	135495635	135501230	5596	*	peaks_87683
chr6	135668147	135668593	447	*	peaks_87686
chr6	135850638	135854820	4183	*	peaks_87688
chr6	135855681	135856242	562	*	peaks_87689
chr6	135858615	135859212	598	*	peaks_87691
chr6	135880055	135882490	2436	*	peaks_87692
chr6	135921856	135923075	1220	*	peaks_87694
chr6	135935894	135940783	4890	*	peaks_87695
chr6	135973832	135975594	1763	*	peaks_87698
chr6	135994967	135995695	729	*	peaks_87700
chr6	136012007	136013597	1591	*	peaks_87701
chr6	136014490	136015712	1223	*	peaks_87702
chr6	136036740	136038869	2130	*	peaks_87704
chr6	136050023	136051722	1700	*	peaks_87705
chr6	136059026	136059453	428	*	peaks_87706
chr6	136068989	136069456	468	*	peaks_87707
chr6	136086384	136087034	651	*	peaks_87708
chr6	136095471	136097934	2464	*	peaks_87709
chr9	137390548	137391049	502	*	peaks_8771
chr6	136100609	136104945	4337	*	peaks_87710
chr6	136108533	136118602	10070	*	peaks_87711
chr6	136134757	136135127	371	*	peaks_87712
chr6	136145572	136149654	4083	*	peaks_87713
chr6	136160272	136160604	333	*	peaks_87716
chr6	136187887	136189807	1921	*	peaks_87717
chr6	136258809	136259672	864	*	peaks_87719
chr9	137406423	137410213	3791	*	peaks_8772
chr6	136262949	136263781	833	*	peaks_87720
chr6	136284771	136286367	1597	*	peaks_87721
chr6	136288241	136293145	4905	*	peaks_87722
chr6	136323243	136327635	4393	*	peaks_87723
chr6	136329364	136369617	40254	*	peaks_87724
chr6	136371533	136378070	6538	*	peaks_87725
chr6	136381627	136382258	632	*	peaks_87726
chr6	136383090	136385131	2042	*	peaks_87727
chr6	136387465	136388804	1340	*	peaks_87728
chr6	136389680	136390185	506	*	peaks_87729
chr9	137414041	137414890	850	*	peaks_8773
chr6	136392623	136393698	1076	*	peaks_87730
chr6	136395028	136411231	16204	*	peaks_87731
chr6	136412259	136413771	1513	*	peaks_87732
chr6	136414644	136416126	1483	*	peaks_87733
chr6	136416934	136419132	2199	*	peaks_87734
chr6	136419940	136440510	20571	*	peaks_87735
chr6	136475766	136476297	532	*	peaks_87736
chr6	136480049	136481757	1709	*	peaks_87737
chr6	136482721	136500106	17386	*	peaks_87738
chr6	136501171	136504904	3734	*	peaks_87739
chr9	137422222	137427912	5691	*	peaks_8774
chr6	136506294	136534398	28105	*	peaks_87740
chr6	136548835	136552849	4015	*	peaks_87741
chr6	136561114	136561558	445	*	peaks_87742
chr6	136563052	136564396	1345	*	peaks_87743
chr6	136582772	136584965	2194	*	peaks_87744
chr9	137447025	137451169	4145	*	peaks_8775
chr6	136643404	136648829	5426	*	peaks_87750
chr9	137454707	137455171	465	*	peaks_8776
chr1	96812112	96812847	736	*	peaks_87761
chr6	136732538	136733339	802	*	peaks_87762
chr6	136734698	136741228	6531	*	peaks_87763
chr6	136742162	136794174	52013	*	peaks_87764
chr6	136822002	136823337	1336	*	peaks_87765
chr1	96824581	96825424	844	*	peaks_87769
chr9	137456540	137460367	3828	*	peaks_8777
chr6	137198469	137199162	694	*	peaks_87770
chr6	137216862	137223600	6739	*	peaks_87773
chr6	137233876	137234276	401	*	peaks_87774
chr6	137284251	137285299	1049	*	peaks_87775
chr6	137291871	137292101	231	*	peaks_87776
chr6	137862400	137863508	1109	*	peaks_87778
chr6	138106226	138109321	3096	*	peaks_87780
chr6	138157168	138165041	7874	*	peaks_87781
chr6	138167989	138170049	2061	*	peaks_87782
chr6	138170952	138171471	520	*	peaks_87783
chr6	138173344	138175440	2097	*	peaks_87784
chr6	138178105	138186391	8287	*	peaks_87785
chr6	138187410	138189115	1706	*	peaks_87786
chr6	138194351	138194938	588	*	peaks_87787
chr6	138213358	138264769	51412	*	peaks_87790
chr6	138268098	138270149	2052	*	peaks_87791
chr6	138271852	138274497	2646	*	peaks_87792
chr6	138297828	138298311	484	*	peaks_87795
chr6	138307300	138308977	1678	*	peaks_87797
chr6	138329722	138330432	711	*	peaks_87798
chr6	138331319	138332303	985	*	peaks_87799
chr6	138339270	138342098	2829	*	peaks_87800
chr6	138403574	138407017	3444	*	peaks_87804
chr6	138410025	138410787	763	*	peaks_87805
chr6	138426986	138431862	4877	*	peaks_87807
chr1	97005710	97006883	1174	*	peaks_87811
chr6	138765515	138766505	991	*	peaks_87812
chr1	97046377	97048447	2071	*	peaks_87813
chr6	138772627	138774356	1730	*	peaks_87814
chr6	138815848	138816650	803	*	peaks_87817
chr6	138843715	138845461	1747	*	peaks_87819
chr9	137545008	137552663	7656	*	peaks_8782
chr1	97079027	97080217	1191	*	peaks_87821
chr6	138911509	138912094	586	*	peaks_87822
chr1	97081822	97082459	638	*	peaks_87823
chr6	138943907	138944599	693	*	peaks_87824
chr6	138966052	138989754	23703	*	peaks_87825
chr6	139027426	139031858	4433	*	peaks_87827
chr9	137555287	137556879	1593	*	peaks_8783
chr6	139139564	139139969	406	*	peaks_87832
chr6	139149062	139149911	850	*	peaks_87834
chr6	139323657	139324286	630	*	peaks_87842
chr6	139338080	139339636	1557	*	peaks_87844
chr6	139367491	139377514	10024	*	peaks_87845
chr6	139472868	139476277	3410	*	peaks_87847
chr9	137568384	137569062	679	*	peaks_8785
chr1	97105241	97106626	1386	*	peaks_87859
chr9	137574722	137576211	1490	*	peaks_8786
chr6	139881667	139883927	2261	*	peaks_87862
chr6	139918317	139918727	411	*	peaks_87864
chr6	140319226	140322149	2924	*	peaks_87874
chr6	140462948	140463452	505	*	peaks_87878
chr9	137582951	137584313	1363	*	peaks_8788
chr6	140636391	140637408	1018	*	peaks_87880
chr6	140828908	140830148	1241	*	peaks_87883
chr6	140831272	140831670	399	*	peaks_87884
chr1	9763052	9764467	1416	*	peaks_87886
chr6	140856953	140860059	3107	*	peaks_87887
chr6	140914870	140916493	1624	*	peaks_87889
chr6	140956938	140957411	474	*	peaks_87891
chr6	140979677	140980069	393	*	peaks_87892
chr1	97129857	97130465	609	*	peaks_87896
chr8	40195055	40196967	1913	*	peaks_879
chr1	160162678	160169960	7283	*	peaks_8790
chr1	97137090	97139797	2708	*	peaks_87901
chr6	141561963	141564701	2739	*	peaks_87902
chr6	142146742	142147541	800	*	peaks_87905
chr1	97167261	97168665	1405	*	peaks_87907
chr1	97170225	97170612	388	*	peaks_87912
chr6	142693118	142703957	10840	*	peaks_87918
chr9	137611654	137613113	1460	*	peaks_8792
chr6	142746228	142746780	553	*	peaks_87920
chr6	142783519	142786903	3385	*	peaks_87926
chr6	142790198	142792187	1990	*	peaks_87927
chr1	97176141	97176799	659	*	peaks_87928
chr9	137618358	137619161	804	*	peaks_8793
chr6	142818874	142823429	4556	*	peaks_87931
chr6	142834982	142840233	5252	*	peaks_87934
chr6	142841255	142862231	20977	*	peaks_87935
chr6	142863690	142869178	5489	*	peaks_87936
chr6	142869979	142870336	358	*	peaks_87937
chr6	142871227	142876409	5183	*	peaks_87938
chr6	142877710	142890623	12914	*	peaks_87939
chr6	142907034	142908093	1060	*	peaks_87944
chr6	142925690	142930644	4955	*	peaks_87945
chr6	142932011	142932757	747	*	peaks_87946
chr6	142937797	142948505	10709	*	peaks_87947
chr6	143092989	143094431	1443	*	peaks_87950
chr6	143097271	143098507	1237	*	peaks_87951
chr6	143099948	143100389	442	*	peaks_87952
chr6	143139277	143140974	1698	*	peaks_87955
chr1	97202620	97203310	691	*	peaks_87960
chr6	143219333	143224106	4774	*	peaks_87964
chr6	143270846	143271330	485	*	peaks_87967
chr1	160170818	160177954	7137	*	peaks_8797
chr6	143425853	143427355	1503	*	peaks_87974
chr6	143450138	143451344	1207	*	peaks_87976
chr1	97244388	97248676	4289	*	peaks_87977
chr6	143462865	143463795	931	*	peaks_87978
chr6	143503986	143504630	645	*	peaks_87979
chr6	143510958	143512123	1166	*	peaks_87980
chr6	143514756	143515515	760	*	peaks_87981
chr6	143536187	143537756	1570	*	peaks_87982
chr6	143677397	143679405	2009	*	peaks_87990
chr6	143700704	143701732	1029	*	peaks_87992
chr6	143782271	143783144	874	*	peaks_87997
chr8	17664069	17664575	507	*	peaks_88
chr6	143859277	143860531	1255	*	peaks_88001
chr6	144095094	144096646	1553	*	peaks_88007
chr6	144214740	144218719	3980	*	peaks_88008
chr6	144659288	144661484	2197	*	peaks_88010
chr6	144768388	144769779	1392	*	peaks_88015
chr9	137688440	137693207	4768	*	peaks_8803
chr1	97332038	97332622	585	*	peaks_88030
chr6	145428306	145429252	947	*	peaks_88034
chr1	97334376	97336522	2147	*	peaks_88035
chr6	145637386	145638836	1451	*	peaks_88038
chr9	137694766	137698711	3946	*	peaks_8804
chr6	145669376	145670537	1162	*	peaks_88040
chr6	145733999	145736197	2199	*	peaks_88041
chr6	145813861	145816415	2555	*	peaks_88042
chr6	145841125	145843578	2454	*	peaks_88043
chr6	145903753	145906411	2659	*	peaks_88048
chr9	137710321	137712350	2030	*	peaks_8805
chr9	137731226	137732149	924	*	peaks_8806
chr9	137742000	137743315	1316	*	peaks_8807
chr6	146543227	146544578	1352	*	peaks_88074
chr6	146855556	146863162	7607	*	peaks_88077
chr9	137745505	137746315	811	*	peaks_8808
chr6	147000727	147001395	669	*	peaks_88085
chr6	147071490	147072545	1056	*	peaks_88090
chr6	147075408	147076216	809	*	peaks_88091
chr6	147117606	147118014	409	*	peaks_88094
chr9	137764220	137766168	1949	*	peaks_8810
chr6	147235122	147236680	1559	*	peaks_88101
chr6	147255541	147256594	1054	*	peaks_88102
chr6	147259337	147260769	1433	*	peaks_88103
chr6	147311423	147313677	2255	*	peaks_88108
chr6	147317055	147318370	1316	*	peaks_88109
chr9	137787241	137787859	619	*	peaks_8811
chr6	147321502	147322650	1149	*	peaks_88110
chr6	147381026	147387970	6945	*	peaks_88111
chr6	147392357	147393124	768	*	peaks_88113
chr6	147868719	147869389	671	*	peaks_88119
chr6	148179723	148180460	738	*	peaks_88123
chr6	148244614	148245291	678	*	peaks_88125
chr6	148250061	148250487	427	*	peaks_88126
chr6	148291069	148295875	4807	*	peaks_88127
chr6	148324202	148325236	1035	*	peaks_88128
chr6	148328921	148330395	1475	*	peaks_88129
chr1	160189334	160193887	4554	*	peaks_8813
chr6	148335686	148336019	334	*	peaks_88130
chr6	148358245	148359014	770	*	peaks_88131
chr6	148378634	148382289	3656	*	peaks_88132
chr6	148395353	148396206	854	*	peaks_88133
chr6	148401497	148401994	498	*	peaks_88134
chr6	148405007	148407889	2883	*	peaks_88135
chr6	148431997	148433161	1165	*	peaks_88136
chr6	148438135	148438625	491	*	peaks_88137
chr6	148439701	148442045	2345	*	peaks_88138
chr6	148443807	148444527	721	*	peaks_88139
chr6	148463505	148466949	3445	*	peaks_88140
chr6	148471542	148474347	2806	*	peaks_88141
chr6	148492007	148495280	3274	*	peaks_88142
chr6	148501055	148501680	626	*	peaks_88143
chr6	148504847	148505312	466	*	peaks_88144
chr6	148506272	148535937	29666	*	peaks_88145
chr6	148559470	148560902	1433	*	peaks_88146
chr6	148746309	148748748	2440	*	peaks_88149
chr6	148756281	148763523	7243	*	peaks_88151
chr6	148776773	148777297	525	*	peaks_88154
chr6	148867912	148868466	555	*	peaks_88155
chr6	148884236	148891359	7124	*	peaks_88156
chr6	148947593	148948364	772	*	peaks_88157
chr6	149011563	149017032	5470	*	peaks_88158
chr6	149021129	149021866	738	*	peaks_88159
chr6	149028732	149030476	1745	*	peaks_88160
chr6	149044399	149046017	1619	*	peaks_88163
chr6	149107574	149109073	1500	*	peaks_88164
chr1	97507816	97508497	682	*	peaks_88165
chr1	97511607	97519569	7963	*	peaks_88170
chr6	149210213	149210478	266	*	peaks_88171
chr6	149254140	149256585	2446	*	peaks_88172
chr6	149260259	149262233	1975	*	peaks_88173
chr6	149316606	149319159	2554	*	peaks_88175
chr6	149357828	149359722	1895	*	peaks_88176
chr6	149372685	149374799	2115	*	peaks_88179
chr6	149403544	149406961	3418	*	peaks_88181
chr6	149423343	149424186	844	*	peaks_88184
chr6	149453662	149455615	1954	*	peaks_88188
chr6	149545334	149546700	1367	*	peaks_88192
chr6	149565587	149567263	1677	*	peaks_88194
chr6	149592955	149596314	3360	*	peaks_88198
chr1	120499080	120502350	3271	*	peaks_882
chr6	149647725	149649257	1533	*	peaks_88200
chr6	149667092	149668998	1907	*	peaks_88201
chr6	149670301	149670840	540	*	peaks_88202
chr6	149701848	149702417	570	*	peaks_88211
chr6	149717115	149719472	2358	*	peaks_88212
chr6	149746298	149751261	4964	*	peaks_88213
chr6	149755278	149757563	2286	*	peaks_88214
chr6	149781907	149782639	733	*	peaks_88216
chr1	97572840	97575822	2983	*	peaks_88217
chr6	149830672	149831890	1219	*	peaks_88223
chr6	149834231	149837793	3563	*	peaks_88224
chr6	149840014	149841471	1458	*	peaks_88225
chr6	149842443	149853725	11283	*	peaks_88226
chr6	149863012	149865874	2863	*	peaks_88227
chr6	149925905	149926273	369	*	peaks_88228
chr6	150069023	150071242	2220	*	peaks_88230
chr6	150091413	150091884	472	*	peaks_88233
chr6	150578797	150580963	2167	*	peaks_88244
chr6	150599029	150601238	2210	*	peaks_88246
chr6	150606212	150606571	360	*	peaks_88247
chr6	150654121	150654956	836	*	peaks_88248
chr6	150664981	150673478	8498	*	peaks_88249
chr6	150688969	150691134	2166	*	peaks_88250
chr6	150720842	150721381	540	*	peaks_88251
chr6	150739437	150741948	2512	*	peaks_88252
chr6	150763455	150764104	650	*	peaks_88253
chr6	150775429	150776450	1022	*	peaks_88254
chr1	9786711	9787658	948	*	peaks_88255
chr6	150800420	150801387	968	*	peaks_88256
chr6	150810657	150815109	4453	*	peaks_88257
chr6	150857800	150858158	359	*	peaks_88258
chr6	150865259	150867737	2479	*	peaks_88259
chr6	150875414	150878160	2747	*	peaks_88260
chr6	151010348	151014370	4023	*	peaks_88262
chr6	151018977	151020055	1079	*	peaks_88263
chr6	151058003	151058800	798	*	peaks_88264
chr6	151067669	151068480	812	*	peaks_88265
chr6	151239097	151242814	3718	*	peaks_88267
chr6	151323736	151324373	638	*	peaks_88269
chr6	151334748	151335229	482	*	peaks_88270
chr6	151338595	151339746	1152	*	peaks_88271
chr6	151355735	151357368	1634	*	peaks_88273
chr6	151387437	151393641	6205	*	peaks_88274
chr6	151398283	151413198	14916	*	peaks_88275
chr6	151419760	151420472	713	*	peaks_88277
chr6	151425102	151426485	1384	*	peaks_88278
chr6	151441390	151448600	7211	*	peaks_88279
chr6	151450995	151453128	2134	*	peaks_88280
chr6	151473297	151474523	1227	*	peaks_88281
chr6	151493040	151495027	1988	*	peaks_88282
chr6	151690271	151692231	1961	*	peaks_88284
chr6	152117024	152117839	816	*	peaks_88286
chr6	152118960	152119945	986	*	peaks_88287
chr6	152120936	152123423	2488	*	peaks_88288
chr6	152134454	152138015	3562	*	peaks_88291
chr6	152184713	152186073	1361	*	peaks_88299
chr6	152187489	152188332	844	*	peaks_88300
chr6	152208211	152208842	632	*	peaks_88301
chr6	152210889	152211591	703	*	peaks_88302
chr6	152217571	152218362	792	*	peaks_88305
chr6	152232218	152242682	10465	*	peaks_88309
chr6	152243816	152249651	5836	*	peaks_88310
chr6	152256597	152257106	510	*	peaks_88311
chr6	152260404	152261414	1011	*	peaks_88312
chr6	152262570	152263414	845	*	peaks_88313
chr6	152265727	152266557	831	*	peaks_88314
chr6	152267698	152273986	6289	*	peaks_88315
chr6	152281803	152282380	578	*	peaks_88316
chr1	12510015	12515051	5037	*	peaks_8832
chr6	152359241	152361632	2392	*	peaks_88326
chr6	152363724	152365265	1542	*	peaks_88327
chr1	97691409	97691711	303	*	peaks_88343
chr6	152594176	152603619	9444	*	peaks_88344
chr6	152605298	152606485	1188	*	peaks_88345
chr6	152983318	152989068	5751	*	peaks_88352
chr6	152990218	152991297	1080	*	peaks_88353
chr6	152992133	153004544	12412	*	peaks_88354
chr6	153092286	153092998	713	*	peaks_88355
chr6	153129913	153132535	2623	*	peaks_88356
chr1	160199645	160227247	27603	*	peaks_8837
chr1	160232764	160263233	30470	*	peaks_8838
chr6	154256117	154258650	2534	*	peaks_88380
chr6	154261944	154262513	570	*	peaks_88381
chr6	154273231	154273588	358	*	peaks_88382
chr6	154276874	154278031	1158	*	peaks_88383
chr6	154301306	154302610	1305	*	peaks_88384
chr6	154354792	154359996	5205	*	peaks_88387
chr6	154369950	154371779	1830	*	peaks_88388
chr6	154426139	154430865	4727	*	peaks_88389
chr6	154432597	154434164	1568	*	peaks_88390
chr6	154439725	154440854	1130	*	peaks_88391
chr6	154477643	154479534	1892	*	peaks_88392
chr6	154494592	154495630	1039	*	peaks_88393
chr6	154502522	154503083	562	*	peaks_88394
chr6	154731840	154734796	2957	*	peaks_88395
chr6	154757506	154759191	1686	*	peaks_88396
chr6	154786123	154788356	2234	*	peaks_88399
chr6	154791511	154792587	1077	*	peaks_88400
chr6	154805366	154807621	2256	*	peaks_88401
chr6	154819390	154820454	1065	*	peaks_88404
chr6	154821524	154825549	4026	*	peaks_88405
chr6	154838273	154838860	588	*	peaks_88408
chr6	154848362	154849651	1290	*	peaks_88409
chr6	154858873	154860032	1160	*	peaks_88410
chr6	154865368	154866147	780	*	peaks_88411
chr6	154901608	154902536	929	*	peaks_88414
chr6	154928051	154928832	782	*	peaks_88415
chr6	155170765	155172573	1809	*	peaks_88420
chr6	155173918	155177473	3556	*	peaks_88421
chr6	155182052	155183497	1446	*	peaks_88422
chr6	155267568	155281276	13709	*	peaks_88432
chr6	155284073	155284432	360	*	peaks_88433
chr6	155291341	155292569	1229	*	peaks_88434
chr6	155297383	155297981	599	*	peaks_88435
chr6	155314112	155315638	1527	*	peaks_88436
chr6	155317617	155320667	3051	*	peaks_88437
chr6	155449216	155450512	1297	*	peaks_88442
chr6	155980440	155980970	531	*	peaks_88444
chr6	156045324	156046366	1043	*	peaks_88447
chr1	97796914	97797695	782	*	peaks_88449
chr6	156175606	156176839	1234	*	peaks_88452
chr6	156279047	156279693	647	*	peaks_88453
chr6	156539052	156539355	304	*	peaks_88457
chr6	156557005	156557979	975	*	peaks_88458
chr6	156599671	156600973	1303	*	peaks_88459
chr6	156685616	156689906	4291	*	peaks_88460
chr6	156703634	156704108	475	*	peaks_88461
chr6	156718859	156721084	2226	*	peaks_88462
chr6	156770438	156789784	19347	*	peaks_88463
chr6	156790682	156798530	7849	*	peaks_88464
chr6	156800986	156802671	1686	*	peaks_88465
chr6	156807825	156808550	726	*	peaks_88466
chr6	156819714	156831474	11761	*	peaks_88467
chr6	156832364	156835149	2786	*	peaks_88468
chr6	156847862	156848864	1003	*	peaks_88469
chr1	160276284	160276742	459	*	peaks_8847
chr6	156851123	156851962	840	*	peaks_88470
chr6	156862619	156863446	828	*	peaks_88473
chr6	156864574	156867398	2825	*	peaks_88474
chr6	156869952	156871855	1904	*	peaks_88475
chr6	156872737	156876419	3683	*	peaks_88476
chr6	156886545	156891381	4837	*	peaks_88477
chr1	97824260	97825484	1225	*	peaks_88478
chr6	156912526	156912893	368	*	peaks_88479
chr6	156916133	156917701	1569	*	peaks_88480
chr6	156918670	156919838	1169	*	peaks_88481
chr6	156941103	156941442	340	*	peaks_88482
chr6	156952587	156959285	6699	*	peaks_88485
chr6	156960647	156961284	638	*	peaks_88486
chr6	156970728	156971649	922	*	peaks_88487
chr6	156976177	156976923	747	*	peaks_88488
chr6	156977804	156978664	861	*	peaks_88489
chr1	160283867	160285477	1611	*	peaks_8849
chr1	97832165	97832871	707	*	peaks_88490
chr6	156988104	156988812	709	*	peaks_88491
chr6	157015581	157016034	454	*	peaks_88495
chr6	157017131	157024276	7146	*	peaks_88496
chr6	157034939	157037864	2926	*	peaks_88497
chr6	157047478	157053367	5890	*	peaks_88498
chr6	157054506	157055164	659	*	peaks_88499
chr8	40476313	40476642	330	*	peaks_885
chr10	129711	130357	647	*	peaks_8850
chr6	157066578	157072909	6332	*	peaks_88500
chr6	157081047	157083601	2555	*	peaks_88501
chr6	157088807	157093162	4356	*	peaks_88502
chr6	157094977	157098507	3531	*	peaks_88503
chr6	157100000	157101447	1448	*	peaks_88504
chr6	157106266	157110143	3878	*	peaks_88505
chr6	157123529	157123998	470	*	peaks_88506
chr6	157132798	157135382	2585	*	peaks_88507
chr6	157142449	157147163	4715	*	peaks_88508
chr10	133908	136895	2988	*	peaks_8851
chr6	157161990	157163842	1853	*	peaks_88512
chr1	160288950	160302114	13165	*	peaks_8852
chr6	157264644	157265286	643	*	peaks_88526
chr6	157268882	157270118	1237	*	peaks_88527
chr1	160303031	160315584	12554	*	peaks_8853
chr6	157304835	157305507	673	*	peaks_88533
chr6	157379635	157387856	8222	*	peaks_88536
chr6	157406789	157407287	499	*	peaks_88539
chr10	231669	232303	635	*	peaks_8854
chr6	157444771	157446351	1581	*	peaks_88544
chr6	157448549	157448959	411	*	peaks_88545
chr6	157454972	157456465	1494	*	peaks_88546
chr6	157458962	157462839	3878	*	peaks_88547
chr10	233577	236927	3351	*	peaks_8855
chr6	157487274	157490083	2810	*	peaks_88550
chr1	97868951	97873107	4157	*	peaks_88551
chr6	157493226	157495625	2400	*	peaks_88552
chr6	157511883	157521916	10034	*	peaks_88554
chr6	157532482	157533815	1334	*	peaks_88555
chr6	157535024	157543639	8616	*	peaks_88556
chr1	97874044	97874749	706	*	peaks_88557
chr6	157573781	157577051	3271	*	peaks_88558
chr6	157578746	157581492	2747	*	peaks_88559
chr10	238779	247695	8917	*	peaks_8856
chr6	157615301	157616055	755	*	peaks_88562
chr6	157625281	157626552	1272	*	peaks_88563
chr6	157628567	157629778	1212	*	peaks_88564
chr6	157644109	157645055	947	*	peaks_88566
chr6	157650278	157650570	293	*	peaks_88567
chr6	157652708	157654685	1978	*	peaks_88568
chr1	160327998	160330941	2944	*	peaks_8857
chr6	157666898	157667296	399	*	peaks_88570
chr6	157668917	157670510	1594	*	peaks_88571
chr6	157755750	157757379	1630	*	peaks_88572
chr6	157760378	157765491	5114	*	peaks_88573
chr6	157820361	157825766	5406	*	peaks_88576
chr6	157830135	157832555	2421	*	peaks_88577
chr6	157845691	157846770	1080	*	peaks_88578
chr6	157849382	157850922	1541	*	peaks_88579
chr1	160342668	160343952	1285	*	peaks_8858
chr6	157855366	157856738	1373	*	peaks_88580
chr6	157874096	157883778	9683	*	peaks_88583
chr6	157884661	157885834	1174	*	peaks_88584
chr6	157887285	157888137	853	*	peaks_88585
chr6	157898387	157899170	784	*	peaks_88586
chr6	157907638	157909033	1396	*	peaks_88587
chr6	157910080	157915212	5133	*	peaks_88588
chr6	157916239	157917140	902	*	peaks_88589
chr10	270568	271776	1209	*	peaks_8859
chr6	157936419	157942508	6090	*	peaks_88590
chr6	157943323	157948193	4871	*	peaks_88591
chr6	157960650	157961765	1116	*	peaks_88592
chr6	157962636	157964680	2045	*	peaks_88593
chr6	157982893	157984112	1220	*	peaks_88594
chr6	157999248	158002025	2778	*	peaks_88595
chr6	158009093	158011401	2309	*	peaks_88596
chr6	158014479	158023801	9323	*	peaks_88597
chr6	158024698	158048544	23847	*	peaks_88598
chr6	158056318	158062904	6587	*	peaks_88599
chr10	278210	279557	1348	*	peaks_8860
chr6	158065026	158072643	7618	*	peaks_88600
chr6	158086251	158087706	1456	*	peaks_88601
chr6	158088808	158089928	1121	*	peaks_88602
chr6	158110998	158111426	429	*	peaks_88604
chr6	158112641	158114069	1429	*	peaks_88605
chr6	158115170	158119456	4287	*	peaks_88606
chr6	158167451	158168956	1506	*	peaks_88608
chr10	281558	285815	4258	*	peaks_8861
chr6	158231393	158238365	6973	*	peaks_88610
chr6	158242044	158242869	826	*	peaks_88611
chr6	158244131	158246022	1892	*	peaks_88612
chr6	158255184	158255895	712	*	peaks_88613
chr6	158256837	158257638	802	*	peaks_88614
chr6	158261707	158263806	2100	*	peaks_88615
chr6	158264643	158265168	526	*	peaks_88616
chr6	158269773	158271410	1638	*	peaks_88617
chr6	158283363	158286902	3540	*	peaks_88618
chr6	158323046	158324555	1510	*	peaks_88619
chr10	297127	298267	1141	*	peaks_8862
chr6	158327714	158330305	2592	*	peaks_88620
chr6	158356248	158365243	8996	*	peaks_88621
chr6	158366280	158368636	2357	*	peaks_88622
chr6	158370808	158371969	1162	*	peaks_88623
chr6	158375940	158378212	2273	*	peaks_88624
chr1	97920350	97921915	1566	*	peaks_88625
chr1	97925292	97927530	2239	*	peaks_88626
chr1	97928764	97934735	5972	*	peaks_88627
chr1	97936515	97938470	1956	*	peaks_88628
chr6	158401544	158402448	905	*	peaks_88629
chr10	311600	312566	967	*	peaks_8863
chr6	158408479	158410630	2152	*	peaks_88630
chr6	158434486	158435413	928	*	peaks_88631
chr6	158438376	158442647	4272	*	peaks_88632
chr6	158447693	158448942	1250	*	peaks_88633
chr6	158451210	158451650	441	*	peaks_88634
chr6	158457265	158458108	844	*	peaks_88635
chr6	158461512	158464170	2659	*	peaks_88636
chr6	158465039	158467804	2766	*	peaks_88637
chr6	158471752	158482698	10947	*	peaks_88638
chr6	158486876	158490097	3222	*	peaks_88639
chr10	314322	321883	7562	*	peaks_8864
chr6	158492131	158493324	1194	*	peaks_88640
chr6	158496786	158503162	6377	*	peaks_88641
chr6	158504892	158505763	872	*	peaks_88642
chr6	158506599	158507709	1111	*	peaks_88643
chr6	158512699	158515156	2458	*	peaks_88644
chr6	158518074	158520026	1953	*	peaks_88645
chr6	158548433	158549006	574	*	peaks_88648
chr6	158555046	158560286	5241	*	peaks_88649
chr6	158567071	158567710	640	*	peaks_88650
chr6	158588255	158590189	1935	*	peaks_88651
chr6	158603271	158604327	1057	*	peaks_88654
chr6	158634462	158635902	1441	*	peaks_88658
chr6	158643726	158645200	1475	*	peaks_88659
chr6	158648930	158649887	958	*	peaks_88660
chr6	158704195	158708558	4364	*	peaks_88661
chr1	9811342	9812358	1017	*	peaks_88662
chr6	158869188	158870321	1134	*	peaks_88665
chr10	333042	334135	1094	*	peaks_8867
chr6	159038773	159039809	1037	*	peaks_88670
chr1	97968318	97968920	603	*	peaks_88672
chr6	159106422	159108089	1668	*	peaks_88673
chr6	159113760	159115446	1687	*	peaks_88674
chr6	159691199	159694644	3446	*	peaks_88677
chr6	159716831	159717717	887	*	peaks_88678
chr6	159726180	159728636	2457	*	peaks_88679
chr10	336663	341374	4712	*	peaks_8868
chr6	159739419	159740582	1164	*	peaks_88680
chr6	159745748	159746431	684	*	peaks_88681
chr6	159751567	159757002	5436	*	peaks_88682
chr6	159757959	159763120	5162	*	peaks_88683
chr6	159766182	159770307	4126	*	peaks_88684
chr6	159773312	159777724	4413	*	peaks_88685
chr6	159780911	159783658	2748	*	peaks_88686
chr6	159789200	159791060	1861	*	peaks_88687
chr6	159794807	159798351	3545	*	peaks_88688
chr6	159800806	159802411	1606	*	peaks_88689
chr1	97976918	97978012	1095	*	peaks_88691
chr6	159959756	159960692	937	*	peaks_88697
chr6	159968136	159970218	2083	*	peaks_88698
chr6	159972180	159975633	3454	*	peaks_88699
chr6	159985394	159986080	687	*	peaks_88702
chr6	159989008	159990471	1464	*	peaks_88703
chr6	160029687	160031222	1536	*	peaks_88708
chr6	160088029	160090647	2619	*	peaks_88712
chr6	160138092	160138681	590	*	peaks_88714
chr6	160455549	160456425	877	*	peaks_88716
chr6	160519658	160521250	1593	*	peaks_88717
chr6	160766325	160767980	1656	*	peaks_88718
chr6	160991078	160993976	2899	*	peaks_88721
chr6	160998954	160999747	794	*	peaks_88723
chr6	161038259	161038971	713	*	peaks_88724
chr10	373097	374571	1475	*	peaks_8873
chr6	161115505	161117981	2477	*	peaks_88731
chr6	161178892	161191908	13017	*	peaks_88734
chr6	161194373	161209671	15299	*	peaks_88735
chr6	161214938	161219108	4171	*	peaks_88736
chr6	161220061	161220723	663	*	peaks_88737
chr6	161221573	161248976	27404	*	peaks_88738
chr10	375524	376120	597	*	peaks_8874
chr6	161254190	161275289	21100	*	peaks_88740
chr6	161290896	161291529	634	*	peaks_88741
chr6	161373469	161374293	825	*	peaks_88743
chr6	161375219	161376215	997	*	peaks_88744
chr6	161389588	161390378	791	*	peaks_88745
chr6	161392923	161396107	3185	*	peaks_88746
chr6	161406665	161410743	4079	*	peaks_88747
chr6	161412855	161415089	2235	*	peaks_88748
chr6	161417617	161419707	2091	*	peaks_88749
chr6	161422711	161423714	1004	*	peaks_88750
chr6	161434322	161435750	1429	*	peaks_88752
chr6	161436657	161441868	5212	*	peaks_88753
chr6	161443779	161448132	4354	*	peaks_88754
chr6	161493564	161493952	389	*	peaks_88759
chr10	385694	388659	2966	*	peaks_8876
chr6	161536275	161536690	416	*	peaks_88760
chr6	161573883	161576131	2249	*	peaks_88762
chr6	161618563	161619765	1203	*	peaks_88764
chr1	98052503	98056620	4118	*	peaks_88767
chr6	161773843	161775092	1250	*	peaks_88768
chr1	160351517	160353369	1853	*	peaks_8877
chr6	161889876	161891012	1137	*	peaks_88771
chr6	161901772	161902204	433	*	peaks_88772
chr6	161917680	161919152	1473	*	peaks_88773
chr1	9820338	9828243	7906	*	peaks_88776
chr1	160354486	160361976	7491	*	peaks_8878
chr6	162156307	162157898	1592	*	peaks_88781
chr6	162177759	162178532	774	*	peaks_88782
chr6	162344853	162345238	386	*	peaks_88785
chr6	162441659	162443142	1484	*	peaks_88787
chr10	390829	397957	7129	*	peaks_8879
chr6	162509785	162510612	828	*	peaks_88790
chr6	162689760	162690689	930	*	peaks_88793
chr6	162705700	162706775	1076	*	peaks_88794
chr6	162852360	162858006	5647	*	peaks_88799
chr6	162905164	162905944	781	*	peaks_88802
chr6	163092619	163093267	649	*	peaks_88804
chr6	163136818	163138040	1223	*	peaks_88806
chr6	163145890	163146314	425	*	peaks_88807
chr6	163206772	163209247	2476	*	peaks_88808
chr6	163259610	163261696	2087	*	peaks_88809
chr10	449130	461749	12620	*	peaks_8881
chr6	163285598	163285970	373	*	peaks_88812
chr6	163314755	163315120	366	*	peaks_88813
chr6	163338830	163339794	965	*	peaks_88814
chr6	163354223	163355922	1700	*	peaks_88815
chr6	163395967	163400492	4526	*	peaks_88816
chr6	163401333	163402109	777	*	peaks_88817
chr6	163403568	163407860	4293	*	peaks_88818
chr6	163410825	163447836	37012	*	peaks_88819
chr6	163449107	163449504	398	*	peaks_88820
chr6	163451131	163452972	1842	*	peaks_88821
chr6	163454068	163469954	15887	*	peaks_88822
chr6	163475562	163478620	3059	*	peaks_88823
chr6	163479498	163484126	4629	*	peaks_88824
chr6	163484980	163505095	20116	*	peaks_88825
chr6	163513640	163514222	583	*	peaks_88826
chr6	163519141	163525480	6340	*	peaks_88827
chr6	163527441	163556342	28902	*	peaks_88828
chr6	163558063	163566493	8431	*	peaks_88829
chr10	471101	471938	838	*	peaks_8883
chr6	163567871	163568969	1099	*	peaks_88830
chr6	163573950	163575658	1709	*	peaks_88831
chr6	163578914	163582592	3679	*	peaks_88832
chr6	163588988	163589616	629	*	peaks_88833
chr6	163688471	163689956	1486	*	peaks_88838
chr10	473246	473626	381	*	peaks_8884
chr6	163764724	163765588	865	*	peaks_88843
chr6	163789873	163790515	643	*	peaks_88845
chr6	163836317	163838972	2656	*	peaks_88848
chr10	474590	477910	3321	*	peaks_8885
chr6	163941451	163950575	9125	*	peaks_88856
chr6	163953956	163954444	489	*	peaks_88857
chr6	163983011	163986668	3658	*	peaks_88859
chr10	481076	483016	1941	*	peaks_8886
chr6	163991356	163991805	450	*	peaks_88860
chr6	164093058	164100540	7483	*	peaks_88865
chr6	164101796	164110385	8590	*	peaks_88866
chr1	98666396	98667042	647	*	peaks_88868
chr6	164148516	164153370	4855	*	peaks_88869
chr10	484361	487378	3018	*	peaks_8887
chr6	164163922	164166397	2476	*	peaks_88870
chr6	164215590	164217176	1587	*	peaks_88872
chr1	98668338	98670614	2277	*	peaks_88875
chr6	164396076	164397623	1548	*	peaks_88877
chr6	164417652	164420594	2943	*	peaks_88878
chr10	491018	491606	589	*	peaks_8888
chr1	9833535	9836966	3432	*	peaks_88883
chr1	9837801	9838236	436	*	peaks_88884
chr1	9839044	9854516	15473	*	peaks_88885
chr6	164531840	164534756	2917	*	peaks_88887
chr6	164564050	164564452	403	*	peaks_88889
chr10	494242	495258	1017	*	peaks_8889
chr6	164690362	164690981	620	*	peaks_88893
chr6	164693478	164695587	2110	*	peaks_88894
chr6	164748178	164752684	4507	*	peaks_88895
chr10	497431	500303	2873	*	peaks_8890
chr6	164923494	164930761	7268	*	peaks_88905
chr10	506067	506482	416	*	peaks_8891
chr6	165227437	165234459	7023	*	peaks_88916
chr6	165244019	165246226	2208	*	peaks_88917
chr6	165308951	165309692	742	*	peaks_88918
chr10	507508	512282	4775	*	peaks_8892
chr6	165662017	165663415	1399	*	peaks_88921
chr1	9857886	9864897	7012	*	peaks_88928
chr1	9865879	9867937	2059	*	peaks_88929
chr10	514005	516180	2176	*	peaks_8893
chr6	166003460	166010591	7132	*	peaks_88934
chr10	516987	519663	2677	*	peaks_8894
chr6	166276875	166277842	968	*	peaks_88940
chr6	166295301	166297280	1980	*	peaks_88941
chr6	166318432	166319204	773	*	peaks_88943
chr6	166342362	166343410	1049	*	peaks_88944
chr6	166360385	166361338	954	*	peaks_88945
chr6	166362179	166369002	6824	*	peaks_88946
chr6	166369866	166370203	338	*	peaks_88947
chr6	166382121	166385205	3085	*	peaks_88948
chr10	520576	522199	1624	*	peaks_8895
chr6	166414939	166416232	1294	*	peaks_88953
chr6	166417187	166417606	420	*	peaks_88954
chr6	166418469	166421741	3273	*	peaks_88955
chr6	166423560	166425182	1623	*	peaks_88956
chr6	166432535	166449703	17169	*	peaks_88957
chr6	166451508	166452628	1121	*	peaks_88958
chr6	166456394	166457258	865	*	peaks_88959
chr10	523157	523675	519	*	peaks_8896
chr6	166458591	166462501	3911	*	peaks_88960
chr6	166463487	166468262	4776	*	peaks_88961
chr6	166513296	166516994	3699	*	peaks_88966
chr6	166518800	166519255	456	*	peaks_88967
chr6	166523101	166525130	2030	*	peaks_88968
chr10	525358	526856	1499	*	peaks_8897
chr6	166550571	166562747	12177	*	peaks_88972
chr6	166595638	166600424	4787	*	peaks_88976
chr6	166607618	166618508	10891	*	peaks_88977
chr6	166619517	166622613	3097	*	peaks_88978
chr6	166623614	166626639	3026	*	peaks_88979
chr10	527870	530946	3077	*	peaks_8898
chr6	166627750	166630186	2437	*	peaks_88980
chr6	166639939	166640921	983	*	peaks_88983
chr6	166671338	166675617	4280	*	peaks_88985
chr10	532027	537378	5352	*	peaks_8899
chr6	166829670	166831079	1410	*	peaks_88993
chr8	17665568	17667197	1630	*	peaks_89
chr10	541953	545769	3817	*	peaks_8900
chr6	166948509	166960404	11896	*	peaks_89007
chr6	167213443	167214689	1247	*	peaks_89014
chr6	167310659	167313303	2645	*	peaks_89018
chr6	167349797	167351489	1693	*	peaks_89019
chr6	167441774	167442598	825	*	peaks_89020
chr6	167486618	167487057	440	*	peaks_89024
chr6	167495720	167496411	692	*	peaks_89025
chr6	167540470	167541308	839	*	peaks_89028
chr6	167543493	167544409	917	*	peaks_89029
chr1	12518728	12519964	1237	*	peaks_8903
chr6	167574779	167575442	664	*	peaks_89030
chr6	167678097	167680183	2087	*	peaks_89032
chr6	167682974	167683468	495	*	peaks_89033
chr6	167686984	167688176	1193	*	peaks_89034
chr6	167690932	167691786	855	*	peaks_89035
chr6	167750948	167751759	812	*	peaks_89037
chr6	167824327	167828124	3798	*	peaks_89039
chr1	160373876	160377437	3562	*	peaks_8904
chr6	167839503	167839886	384	*	peaks_89040
chr6	167869543	167870495	953	*	peaks_89041
chr6	167872035	167872919	885	*	peaks_89042
chr1	99133787	99135002	1216	*	peaks_89043
chr6	167893077	167896966	3890	*	peaks_89044
chr6	167899516	167900243	728	*	peaks_89045
chr6	167904775	167905131	357	*	peaks_89046
chr6	167906663	167908257	1595	*	peaks_89047
chr6	167917413	167921056	3644	*	peaks_89048
chr6	167924453	167926394	1942	*	peaks_89049
chr10	561897	563258	1362	*	peaks_8905
chr6	167927562	167928768	1207	*	peaks_89050
chr6	167931250	167932074	825	*	peaks_89051
chr6	167948940	167949574	635	*	peaks_89052
chr6	167960765	167965602	4838	*	peaks_89053
chr6	167967032	167967810	779	*	peaks_89054
chr6	167973200	167976597	3398	*	peaks_89055
chr6	167996929	167998502	1574	*	peaks_89056
chr1	9872587	9873589	1003	*	peaks_89057
chr1	9874641	9878716	4076	*	peaks_89058
chr6	168031439	168032806	1368	*	peaks_89059
chr10	571722	572243	522	*	peaks_8906
chr6	168034841	168036605	1765	*	peaks_89060
chr6	168044777	168047013	2237	*	peaks_89061
chr6	168132290	168133503	1214	*	peaks_89062
chr1	99179950	99182161	2212	*	peaks_89064
chr6	168287378	168288127	750	*	peaks_89065
chr10	590125	590936	812	*	peaks_8907
chr6	168683186	168684389	1204	*	peaks_89070
chr1	99263525	99268450	4926	*	peaks_89071
chr6	168837654	168838345	692	*	peaks_89072
chr6	169142147	169142627	481	*	peaks_89077
chr6	169144881	169146769	1889	*	peaks_89078
chr10	600796	602380	1585	*	peaks_8908
chr6	169212682	169215668	2987	*	peaks_89080
chr6	169498602	169500592	1991	*	peaks_89081
chr6	169653737	169655502	1766	*	peaks_89082
chr6	169707256	169708921	1666	*	peaks_89084
chr6	169722717	169725926	3210	*	peaks_89085
chr6	169751099	169752727	1629	*	peaks_89086
chr6	169789693	169791120	1428	*	peaks_89088
chr6	169800584	169801362	779	*	peaks_89089
chr10	605025	605951	927	*	peaks_8909
chr6	170089278	170090995	1718	*	peaks_89093
chr6	170129668	170130178	511	*	peaks_89094
chr6	170137460	170137925	466	*	peaks_89095
chr6	170151230	170153332	2103	*	peaks_89096
chr6	170200171	170200790	620	*	peaks_89098
chr6	170262367	170262989	623	*	peaks_89099
chr10	606777	608323	1547	*	peaks_8910
chr6	170280291	170280783	493	*	peaks_89100
chr6	170306326	170307341	1016	*	peaks_89101
chr6	170528994	170535993	7000	*	peaks_89104
chr6	170537111	170537966	856	*	peaks_89105
chr6	170540050	170540453	404	*	peaks_89107
chr6	170541716	170542737	1022	*	peaks_89108
chr6	170552640	170554793	2154	*	peaks_89109
chr10	612721	614816	2096	*	peaks_8911
chr6	170573702	170574506	805	*	peaks_89110
chr6	170575411	170578726	3316	*	peaks_89111
chr6	170583555	170585604	2050	*	peaks_89112
chr1	9883516	9884887	1372	*	peaks_89113
chr1	9886099	9886668	570	*	peaks_89114
chr7	63562	64470	909	*	peaks_89117
chr7	70617	71077	461	*	peaks_89118
chr7	79081	79975	895	*	peaks_89119
chr10	618299	627273	8975	*	peaks_8912
chr7	128998	130325	1328	*	peaks_89122
chr7	131313	132510	1198	*	peaks_89123
chr7	148868	150958	2091	*	peaks_89124
chr7	187440	188301	862	*	peaks_89125
chr7	191091	195298	4208	*	peaks_89126
chr10	633762	634230	469	*	peaks_8913
chr1	99480098	99481558	1461	*	peaks_89132
chr7	494761	497559	2799	*	peaks_89136
chr7	498399	499500	1102	*	peaks_89137
chr7	500600	506533	5934	*	peaks_89138
chr7	507379	507752	374	*	peaks_89139
chr10	639518	640205	688	*	peaks_8914
chr7	508767	509213	447	*	peaks_89140
chr7	512771	521847	9077	*	peaks_89141
chr7	525559	526448	890	*	peaks_89142
chr10	642234	642768	535	*	peaks_8915
chr7	600167	605508	5342	*	peaks_89150
chr7	607197	611510	4314	*	peaks_89151
chr7	635146	635896	751	*	peaks_89153
chr10	649851	650671	821	*	peaks_8916
chr1	9888569	9891615	3047	*	peaks_89168
chr10	659635	664225	4591	*	peaks_8917
chr7	778889	779707	819	*	peaks_89171
chr10	673054	673920	867	*	peaks_8918
chr7	857415	863030	5616	*	peaks_89181
chr7	882896	886568	3673	*	peaks_89185
chr10	679986	680858	873	*	peaks_8919
chr7	936393	936946	554	*	peaks_89190
chr7	938903	940082	1180	*	peaks_89191
chr7	941119	947596	6478	*	peaks_89192
chr7	952829	955015	2187	*	peaks_89193
chr7	960276	967254	6979	*	peaks_89194
chr7	971925	973160	1236	*	peaks_89195
chr7	974380	975853	1474	*	peaks_89196
chr7	993407	994114	708	*	peaks_89197
chr7	995142	996334	1193	*	peaks_89198
chr10	683168	684555	1388	*	peaks_8920
chr1	99600478	99601631	1154	*	peaks_89200
chr7	1019316	1019748	433	*	peaks_89203
chr7	1026354	1031227	4874	*	peaks_89206
chr7	1039966	1045873	5908	*	peaks_89207
chr7	1046805	1050186	3382	*	peaks_89208
chr7	1051181	1052997	1817	*	peaks_89209
chr10	688714	690805	2092	*	peaks_8921
chr7	1054701	1056387	1687	*	peaks_89210
chr7	1058490	1059447	958	*	peaks_89211
chr7	1090884	1091761	878	*	peaks_89213
chr7	1159949	1161509	1561	*	peaks_89217
chr7	1169680	1170350	671	*	peaks_89218
chr7	1289445	1290890	1446	*	peaks_89219
chr7	1459997	1462999	3003	*	peaks_89220
chr7	1511986	1516079	4094	*	peaks_89225
chr1	99645738	99646626	889	*	peaks_89226
chr1	160399971	160402355	2385	*	peaks_8923
chr7	1648164	1648760	597	*	peaks_89231
chr7	1691174	1696134	4961	*	peaks_89232
chr7	1696976	1698366	1391	*	peaks_89233
chr7	1720124	1721300	1177	*	peaks_89235
chr7	1810634	1811215	582	*	peaks_89237
chr7	1843043	1844029	987	*	peaks_89238
chr7	1923735	1924695	961	*	peaks_89239
chr10	789331	789860	530	*	peaks_8924
chr7	1926075	1927147	1073	*	peaks_89240
chr7	1939949	1941010	1062	*	peaks_89241
chr7	1944085	1944589	505	*	peaks_89242
chr7	1969743	1970215	473	*	peaks_89245
chr7	1993142	1994439	1298	*	peaks_89246
chr7	2007978	2008691	714	*	peaks_89247
chr7	2009570	2009790	221	*	peaks_89248
chr7	2017524	2021429	3906	*	peaks_89249
chr7	2041078	2041453	376	*	peaks_89250
chr1	99680027	99680297	271	*	peaks_89251
chr7	2064075	2064680	606	*	peaks_89252
chr7	2069284	2070466	1183	*	peaks_89253
chr7	2082210	2082621	412	*	peaks_89254
chr7	2093428	2093856	429	*	peaks_89255
chr7	2098837	2100213	1377	*	peaks_89256
chr7	2101480	2102002	523	*	peaks_89257
chr7	2104000	2105448	1449	*	peaks_89258
chr7	2108594	2112752	4159	*	peaks_89259
chr10	811803	814376	2574	*	peaks_8926
chr7	2115870	2117964	2095	*	peaks_89260
chr7	2131016	2132042	1027	*	peaks_89261
chr7	2140366	2142375	2010	*	peaks_89262
chr7	2144024	2144411	388	*	peaks_89263
chr7	2156926	2159092	2167	*	peaks_89264
chr7	2193162	2193833	672	*	peaks_89265
chr7	2195679	2198331	2653	*	peaks_89266
chr7	2232771	2233546	776	*	peaks_89267
chr7	2236872	2237745	874	*	peaks_89268
chr7	2245964	2249234	3271	*	peaks_89269
chr10	817469	819644	2176	*	peaks_8927
chr7	2281596	2282319	724	*	peaks_89270
chr7	2295829	2296486	658	*	peaks_89272
chr7	2353549	2355105	1557	*	peaks_89276
chr7	2393453	2394103	651	*	peaks_89277
chr1	9898264	9907077	8814	*	peaks_89278
chr1	9908970	9914773	5804	*	peaks_89279
chr7	2400084	2400517	434	*	peaks_89280
chr7	2403042	2404224	1183	*	peaks_89281
chr7	2444384	2446085	1702	*	peaks_89282
chr7	2448439	2448871	433	*	peaks_89283
chr7	2449909	2450873	965	*	peaks_89284
chr7	2531933	2532769	837	*	peaks_89285
chr7	2555321	2556046	726	*	peaks_89286
chr7	2558591	2560571	1981	*	peaks_89287
chr7	2564879	2569601	4723	*	peaks_89288
chr10	836634	837674	1041	*	peaks_8929
chr7	2612298	2615353	3056	*	peaks_89292
chr7	2616503	2622105	5603	*	peaks_89293
chr7	2630452	2630836	385	*	peaks_89294
chr1	160409984	160411042	1059	*	peaks_8930
chr7	2677705	2680085	2381	*	peaks_89301
chr7	2688559	2690276	1718	*	peaks_89302
chr7	2698997	2700004	1008	*	peaks_89303
chr7	2702064	2702489	426	*	peaks_89304
chr7	2713015	2721348	8334	*	peaks_89305
chr7	2755060	2764891	9832	*	peaks_89307
chr10	872206	873247	1042	*	peaks_8931
chr7	2799295	2800454	1160	*	peaks_89311
chr7	2802647	2803669	1023	*	peaks_89312
chr7	2808244	2808612	369	*	peaks_89313
chr7	2822971	2823484	514	*	peaks_89314
chr7	2824957	2825756	800	*	peaks_89315
chr7	2843990	2844986	997	*	peaks_89316
chr1	99849334	99850747	1414	*	peaks_89319
chr10	877665	879713	2049	*	peaks_8932
chr7	3302287	3304698	2412	*	peaks_89321
chr7	3729975	3730583	609	*	peaks_89326
chr7	3892341	3893025	685	*	peaks_89327
chr7	3910388	3915219	4832	*	peaks_89328
chr7	3922079	3922400	322	*	peaks_89329
chr7	4188781	4189592	812	*	peaks_89337
chr10	909568	910763	1196	*	peaks_8934
chr7	4641051	4643195	2145	*	peaks_89349
chr10	931324	932315	992	*	peaks_8935
chr7	4650692	4651202	511	*	peaks_89350
chr7	4661683	4662386	704	*	peaks_89352
chr7	4681421	4685379	3959	*	peaks_89353
chr7	4710751	4713092	2342	*	peaks_89356
chr7	4714882	4731039	16158	*	peaks_89357
chr7	4734165	4734871	707	*	peaks_89358
chr7	4738509	4740336	1828	*	peaks_89359
chr10	986006	988948	2943	*	peaks_8936
chr7	4741771	4742383	613	*	peaks_89360
chr7	4743754	4749920	6167	*	peaks_89361
chr7	4751989	4754308	2320	*	peaks_89362
chr7	4755200	4755701	502	*	peaks_89363
chr7	4765959	4766853	895	*	peaks_89365
chr7	4770386	4771093	708	*	peaks_89366
chr7	4774712	4776224	1513	*	peaks_89367
chr10	1022592	1023037	446	*	peaks_8937
chr7	4807170	4808520	1351	*	peaks_89372
chr7	4845686	4846271	586	*	peaks_89373
chr7	4882405	4882772	368	*	peaks_89374
chr7	4973644	4974438	795	*	peaks_89376
chr1	1374836	1375972	1137	*	peaks_89377
chr1	99919234	99920425	1192	*	peaks_89378
chr7	4994885	4995769	885	*	peaks_89379
chr10	1034892	1038230	3339	*	peaks_8938
chr7	5045255	5046628	1374	*	peaks_89380
chr7	5189641	5190473	833	*	peaks_89383
chr1	99969203	99970664	1462	*	peaks_89385
chr7	5229508	5235743	6236	*	peaks_89386
chr7	5236905	5238045	1141	*	peaks_89387
chr7	5239946	5241590	1645	*	peaks_89388
chr10	1043436	1045238	1803	*	peaks_8939
chr7	5281483	5282780	1298	*	peaks_89393
chr1	99978329	99979363	1035	*	peaks_89399
chr10	1047883	1050902	3020	*	peaks_8940
chr7	5354342	5355515	1174	*	peaks_89403
chr7	5379523	5385162	5640	*	peaks_89408
chr10	1052259	1056980	4722	*	peaks_8941
chr7	5441821	5444142	2322	*	peaks_89415
chr7	5445618	5446800	1183	*	peaks_89416
chr7	5448205	5449113	909	*	peaks_89417
chr7	5450081	5451808	1728	*	peaks_89418
chr7	5452616	5453507	892	*	peaks_89419
chr10	1070876	1071327	452	*	peaks_8942
chr7	5457698	5458239	542	*	peaks_89420
chr7	5494526	5498014	3489	*	peaks_89426
chr7	5513384	5515591	2208	*	peaks_89428
chr7	5524211	5531673	7463	*	peaks_89429
chr1	160428225	160429486	1262	*	peaks_8943
chr7	5555833	5559346	3514	*	peaks_89430
chr7	5561637	5563715	2079	*	peaks_89431
chr7	5564824	5565250	427	*	peaks_89432
chr7	5569290	5570466	1177	*	peaks_89433
chr7	5590917	5609020	18104	*	peaks_89434
chr7	5619220	5622121	2902	*	peaks_89435
chr7	5623299	5628259	4961	*	peaks_89436
chr7	5629268	5638184	8917	*	peaks_89437
chr7	5649508	5650610	1103	*	peaks_89438
chr7	5661839	5673590	11752	*	peaks_89439
chr10	1073651	1074872	1222	*	peaks_8944
chr7	5677979	5678884	906	*	peaks_89440
chr7	5679727	5680160	434	*	peaks_89441
chr7	5681092	5682339	1248	*	peaks_89442
chr7	5683554	5715696	32143	*	peaks_89443
chr7	5717379	5718005	627	*	peaks_89444
chr7	5754482	5756626	2145	*	peaks_89446
chr7	5780184	5782201	2018	*	peaks_89449
chr10	1082224	1083390	1167	*	peaks_8945
chr7	5870238	5870748	511	*	peaks_89455
chr7	5872103	5872934	832	*	peaks_89456
chr7	5875238	5876196	959	*	peaks_89457
chr7	5894513	5896535	2023	*	peaks_89458
chr7	5897912	5899122	1211	*	peaks_89459
chr1	100033955	100040143	6189	*	peaks_89460
chr7	5930075	5930599	525	*	peaks_89462
chr7	5995591	5996147	557	*	peaks_89463
chr7	6008464	6014891	6428	*	peaks_89464
chr1	100053276	100053843	568	*	peaks_89470
chr1	100056131	100057906	1776	*	peaks_89471
chr7	6058566	6059724	1159	*	peaks_89472
chr7	6080536	6081990	1455	*	peaks_89473
chr7	6103988	6105234	1247	*	peaks_89474
chr7	6126006	6127231	1226	*	peaks_89475
chr7	6139477	6140260	784	*	peaks_89476
chr7	6155036	6173598	18563	*	peaks_89479
chr7	6175130	6176900	1771	*	peaks_89480
chr7	6178509	6179170	662	*	peaks_89481
chr7	6246990	6253033	6044	*	peaks_89490
chr1	100077441	100079480	2040	*	peaks_89491
chr1	100080313	100083168	2856	*	peaks_89492
chr7	6254440	6255689	1250	*	peaks_89493
chr7	6257908	6258682	775	*	peaks_89494
chr7	6260418	6262833	2416	*	peaks_89495
chr7	6266535	6267265	731	*	peaks_89496
chr7	6270601	6273588	2988	*	peaks_89497
chr7	6317645	6318322	678	*	peaks_89498
chr7	6337921	6340650	2730	*	peaks_89500
chr7	6342260	6344577	2318	*	peaks_89501
chr7	6345435	6346914	1480	*	peaks_89502
chr7	6348376	6351587	3212	*	peaks_89503
chr7	6373949	6375096	1148	*	peaks_89505
chr7	6382775	6387326	4552	*	peaks_89506
chr10	1112671	1113204	534	*	peaks_8951
chr7	6442093	6448936	6844	*	peaks_89511
chr7	6459532	6463169	3638	*	peaks_89512
chr7	6483167	6484861	1695	*	peaks_89513
chr7	6516529	6517087	559	*	peaks_89514
chr7	6576072	6581341	5270	*	peaks_89515
chr7	6588469	6590781	2313	*	peaks_89516
chr7	6614836	6615470	635	*	peaks_89519
chr10	1114144	1122886	8743	*	peaks_8952
chr7	6649381	6650655	1275	*	peaks_89520
chr7	6706690	6707530	841	*	peaks_89521
chr7	6729176	6730345	1170	*	peaks_89522
chr1	100132658	100133910	1253	*	peaks_89524
chr7	6794076	6795159	1084	*	peaks_89525
chr7	6825873	6826781	909	*	peaks_89528
chr10	1127762	1128472	711	*	peaks_8953
chr7	7014447	7015919	1473	*	peaks_89531
chr7	7051396	7051676	281	*	peaks_89532
chr7	7181400	7183621	2222	*	peaks_89534
chr1	100151331	100152927	1597	*	peaks_89535
chr7	7217710	7218267	558	*	peaks_89536
chr7	7221639	7222109	471	*	peaks_89537
chr7	7225677	7240207	14531	*	peaks_89538
chr7	7270015	7271287	1273	*	peaks_89540
chr7	7425746	7427324	1579	*	peaks_89545
chr7	7562583	7564863	2281	*	peaks_89547
chr7	7566146	7567764	1619	*	peaks_89548
chr1	9942299	9943958	1660	*	peaks_89549
chr7	7671312	7676484	5173	*	peaks_89552
chr7	7680980	7682251	1272	*	peaks_89553
chr7	7706304	7707221	918	*	peaks_89554
chr1	100188004	100190599	2596	*	peaks_89555
chr7	7718297	7719979	1683	*	peaks_89556
chr1	100192518	100193071	554	*	peaks_89557
chr7	7857104	7858024	921	*	peaks_89558
chr7	7867561	7869631	2071	*	peaks_89559
chr10	1171992	1172899	908	*	peaks_8956
chr7	7877446	7878199	754	*	peaks_89560
chr7	7892550	7892935	386	*	peaks_89561
chr7	7944649	7945148	500	*	peaks_89562
chr7	7968329	7973498	5170	*	peaks_89564
chr7	8006825	8007476	652	*	peaks_89569
chr1	100217669	100218169	501	*	peaks_89571
chr7	8068981	8069599	619	*	peaks_89572
chr7	8172014	8180247	8234	*	peaks_89582
chr10	1227325	1233787	6463	*	peaks_8959
chr1	9950062	9950958	897	*	peaks_89590
chr7	8296395	8296854	460	*	peaks_89592
chr7	8342838	8344819	1982	*	peaks_89593
chr7	8389716	8391588	1873	*	peaks_89594
chr7	8722386	8725016	2631	*	peaks_89598
chr10	1235035	1235708	674	*	peaks_8960
chr7	8997064	8999156	2093	*	peaks_89600
chr7	9189173	9190255	1083	*	peaks_89601
chr1	100248727	100250917	2191	*	peaks_89606
chr7	9937563	9939432	1870	*	peaks_89607
chr1	100265540	100266630	1091	*	peaks_89608
chr7	10120919	10125157	4239	*	peaks_89609
chr10	1236598	1240965	4368	*	peaks_8961
chr7	10429122	10430010	889	*	peaks_89610
chr7	10933510	10936792	3283	*	peaks_89612
chr7	10937674	10941549	3876	*	peaks_89613
chr7	10972783	10974775	1993	*	peaks_89614
chr1	100279274	100282360	3087	*	peaks_89615
chr7	10998652	10999558	907	*	peaks_89616
chr1	100288550	100291221	2672	*	peaks_89618
chr1	160565327	160566172	846	*	peaks_8962
chr7	11191126	11191980	855	*	peaks_89624
chr7	11212290	11213642	1353	*	peaks_89625
chr7	11340378	11341786	1409	*	peaks_89628
chr7	11342998	11343971	974	*	peaks_89629
chr10	1274091	1274709	619	*	peaks_8963
chr7	11416605	11418540	1936	*	peaks_89630
chr7	11458666	11458971	306	*	peaks_89631
chr7	11469173	11470128	956	*	peaks_89632
chr7	11604260	11606438	2179	*	peaks_89633
chr7	11701895	11703167	1273	*	peaks_89638
chr10	1287468	1289159	1692	*	peaks_8964
chr7	11729130	11729771	642	*	peaks_89641
chr7	11830068	11834206	4139	*	peaks_89645
chr7	12210342	12212473	2132	*	peaks_89649
chr10	1290123	1291349	1227	*	peaks_8965
chr7	12683921	12690752	6832	*	peaks_89651
chr7	12694067	12696954	2888	*	peaks_89652
chr7	12713787	12717166	3380	*	peaks_89653
chr7	12729279	12731204	1926	*	peaks_89655
chr7	12798938	12802790	3853	*	peaks_89656
chr10	1292657	1293769	1113	*	peaks_8966
chr7	13055662	13056334	673	*	peaks_89663
chr7	13071764	13072628	865	*	peaks_89664
chr10	1315574	1317053	1480	*	peaks_8967
chr7	13933282	13935247	1966	*	peaks_89672
chr7	13944830	13946115	1286	*	peaks_89673
chr7	13979708	13981397	1690	*	peaks_89677
chr7	13986112	13986977	866	*	peaks_89678
chr7	13988002	13992592	4591	*	peaks_89679
chr10	1335490	1335919	430	*	peaks_8968
chr10	1420261	1421239	979	*	peaks_8969
chr7	14503701	14504385	685	*	peaks_89693
chr7	14718016	14718945	930	*	peaks_89696
chr7	14747085	14748804	1720	*	peaks_89697
chr10	1551089	1552072	984	*	peaks_8970
chr7	14898649	14904237	5589	*	peaks_89704
chr10	1608777	1610346	1570	*	peaks_8971
chr1	100463061	100464742	1682	*	peaks_89714
chr1	100467527	100468231	705	*	peaks_89715
chr7	16063273	16064748	1476	*	peaks_89721
chr7	16066004	16068122	2119	*	peaks_89722
chr7	16077488	16078484	997	*	peaks_89723
chr7	16412760	16413366	607	*	peaks_89731
chr7	16634098	16635063	966	*	peaks_89743
chr7	16643483	16649863	6381	*	peaks_89746
chr10	1657633	1658827	1195	*	peaks_8975
chr7	16753025	16756953	3929	*	peaks_89750
chr7	16967275	16968438	1164	*	peaks_89756
chr7	16978640	16979333	694	*	peaks_89757
chr7	16982917	16983244	328	*	peaks_89758
chr7	17038063	17039646	1584	*	peaks_89759
chr10	1661238	1662022	785	*	peaks_8976
chr7	17040796	17044997	4202	*	peaks_89760
chr7	17292838	17293314	477	*	peaks_89766
chr7	17297157	17308234	11078	*	peaks_89767
chr7	17310926	17314696	3771	*	peaks_89768
chr7	17316306	17321834	5529	*	peaks_89769
chr10	1663736	1666803	3068	*	peaks_8977
chr7	17328505	17336766	8262	*	peaks_89770
chr7	17939775	17941627	1853	*	peaks_89783
chr7	17946815	17948916	2102	*	peaks_89784
chr7	18085297	18089297	4001	*	peaks_89785
chr7	18224460	18225713	1254	*	peaks_89789
chr7	18291749	18293541	1793	*	peaks_89790
chr7	18352558	18353629	1072	*	peaks_89791
chr7	18354765	18355324	560	*	peaks_89792
chr1	100866151	100867356	1206	*	peaks_89793
chr7	18425458	18427246	1789	*	peaks_89796
chr7	18445623	18446401	779	*	peaks_89797
chr7	18471693	18472415	723	*	peaks_89798
chr7	18475051	18476500	1450	*	peaks_89799
chr1	100872755	100874208	1454	*	peaks_89802
chr7	18540496	18542372	1877	*	peaks_89809
chr7	18543223	18543507	285	*	peaks_89810
chr7	18550151	18554894	4744	*	peaks_89811
chr7	18558358	18559619	1262	*	peaks_89812
chr7	18565125	18567359	2235	*	peaks_89813
chr7	18570516	18571896	1381	*	peaks_89814
chr1	1382446	1382806	361	*	peaks_89815
chr1	100892121	100897269	5149	*	peaks_89816
chr7	18572855	18573976	1122	*	peaks_89817
chr7	18575844	18585967	10124	*	peaks_89818
chr7	18595438	18597109	1672	*	peaks_89819
chr1	100906315	100909482	3168	*	peaks_89826
chr7	18843862	18845936	2075	*	peaks_89829
chr10	1737672	1740510	2839	*	peaks_8983
chr7	18995474	18996403	930	*	peaks_89831
chr1	100912076	100913879	1804	*	peaks_89832
chr1	100914801	100918913	4113	*	peaks_89833
chr7	19377885	19378431	547	*	peaks_89834
chr7	19708409	19710011	1603	*	peaks_89836
chr10	1754529	1755527	999	*	peaks_8984
chr7	20140022	20142637	2616	*	peaks_89841
chr7	20327008	20327558	551	*	peaks_89842
chr7	20329662	20332569	2908	*	peaks_89843
chr7	20350533	20351075	543	*	peaks_89844
chr7	20376041	20378685	2645	*	peaks_89845
chr7	20509070	20511351	2282	*	peaks_89847
chr7	21426413	21428675	2263	*	peaks_89848
chr7	21691262	21691491	230	*	peaks_89850
chr7	22082241	22084020	1780	*	peaks_89854
chr7	22100924	22101567	644	*	peaks_89855
chr7	22103306	22103849	544	*	peaks_89856
chr7	22108483	22164370	55888	*	peaks_89857
chr7	22165813	22169602	3790	*	peaks_89858
chr7	22172095	22185816	13722	*	peaks_89859
chr7	22187063	22188319	1257	*	peaks_89860
chr7	22189220	22239663	50444	*	peaks_89861
chr7	22240635	22241104	470	*	peaks_89862
chr7	22247019	22261664	14646	*	peaks_89863
chr7	22262556	22263298	743	*	peaks_89864
chr7	22425665	22426129	465	*	peaks_89884
chr1	100989317	100990170	854	*	peaks_89886
chr7	22441166	22448933	7768	*	peaks_89887
chr7	22483870	22486964	3095	*	peaks_89890
chr7	22488159	22489517	1359	*	peaks_89891
chr7	22498601	22500515	1915	*	peaks_89892
chr7	22560999	22563754	2756	*	peaks_89895
chr7	22589693	22590688	996	*	peaks_89896
chr7	22810275	22811274	1000	*	peaks_89897
chr7	22812093	22813171	1079	*	peaks_89898
chr7	22814385	22816011	1627	*	peaks_89899
chr10	2977675	2978152	478	*	peaks_8990
chr7	22820031	22820726	696	*	peaks_89900
chr7	22821985	22823371	1387	*	peaks_89901
chr7	22833635	22834353	719	*	peaks_89902
chr7	22842078	22843266	1189	*	peaks_89903
chr7	22874969	22875644	676	*	peaks_89905
chr7	23016954	23017862	909	*	peaks_89906
chr1	101024846	101026594	1749	*	peaks_89907
chr7	23066450	23069289	2840	*	peaks_89908
chr7	23071583	23075247	3665	*	peaks_89909
chr10	3043774	3044322	549	*	peaks_8991
chr7	23105064	23108660	3597	*	peaks_89910
chr7	23181201	23182718	1518	*	peaks_89914
chr7	23226473	23227683	1211	*	peaks_89915
chr7	23298691	23300060	1370	*	peaks_89916
chr7	23490007	23491890	1884	*	peaks_89917
chr7	23523656	23524411	756	*	peaks_89918
chr7	23530940	23532508	1569	*	peaks_89919
chr7	23545015	23545614	600	*	peaks_89920
chr7	23596889	23598225	1337	*	peaks_89921
chr7	23634800	23635414	615	*	peaks_89922
chr7	23679596	23681344	1749	*	peaks_89923
chr7	24569727	24577003	7277	*	peaks_89929
chr10	3067560	3069744	2185	*	peaks_8993
chr7	24751286	24759131	7846	*	peaks_89939
chr10	3085811	3086464	654	*	peaks_8995
chr7	24961286	24961562	277	*	peaks_89963
chr7	24967293	24967832	540	*	peaks_89964
chr7	25069370	25070568	1199	*	peaks_89968
chr7	25124471	25126256	1786	*	peaks_89972
chr7	25347738	25348641	904	*	peaks_89981
chr7	25385631	25386870	1240	*	peaks_89984
chr7	25388863	25390781	1919	*	peaks_89985
chr7	25603072	25603693	622	*	peaks_89990
chr7	25613830	25616151	2322	*	peaks_89991
chr7	25805121	25806711	1591	*	peaks_89995
chr7	25893020	25893654	635	*	peaks_89996
chr7	26181171	26189319	8149	*	peaks_89998
chr7	26192185	26193638	1454	*	peaks_89999
chr8	17675920	17676747	828	*	peaks_90
chr7	26199223	26206127	6905	*	peaks_90000
chr7	26291299	26294083	2785	*	peaks_90005
chr7	26371852	26373090	1239	*	peaks_90014
chr7	26375247	26378028	2782	*	peaks_90015
chr7	26396357	26400352	3996	*	peaks_90016
chr7	26556351	26556915	565	*	peaks_90023
chr7	26653904	26660080	6177	*	peaks_90025
chr7	26667313	26667630	318	*	peaks_90026
chr7	26863824	26865612	1789	*	peaks_90027
chr7	27456404	27458174	1771	*	peaks_90029
chr7	27662309	27663495	1187	*	peaks_90030
chr7	27738938	27740955	2018	*	peaks_90031
chr7	27801900	27802421	522	*	peaks_90033
chr7	27808010	27811827	3818	*	peaks_90035
chr7	27817879	27818664	786	*	peaks_90036
chr10	3172120	3174081	1962	*	peaks_9004
chr7	27922776	27923191	416	*	peaks_90043
chr7	27926041	27926849	809	*	peaks_90044
chr7	27933259	27934294	1036	*	peaks_90045
chr7	27936223	27942274	6052	*	peaks_90046
chr7	27943189	27944752	1564	*	peaks_90047
chr7	27946561	27948508	1948	*	peaks_90048
chr7	27956605	27957108	504	*	peaks_90049
chr10	3197572	3198010	439	*	peaks_9005
chr7	27958303	27958667	365	*	peaks_90050
chr7	27959524	27979922	20399	*	peaks_90051
chr7	27991674	27996423	4750	*	peaks_90053
chr7	28007992	28009074	1083	*	peaks_90054
chr7	28015736	28023298	7563	*	peaks_90055
chr10	3236890	3239761	2872	*	peaks_9006
chr1	101309486	101309868	383	*	peaks_90060
chr7	28096518	28098958	2441	*	peaks_90064
chr10	3241115	3242184	1070	*	peaks_9007
chr7	28140982	28145364	4383	*	peaks_90070
chr7	28148815	28150027	1213	*	peaks_90071
chr7	28155027	28158988	3962	*	peaks_90073
chr7	28165614	28167197	1584	*	peaks_90074
chr7	28174287	28175286	1000	*	peaks_90075
chr7	28176156	28177296	1141	*	peaks_90076
chr7	28178723	28184872	6150	*	peaks_90077
chr7	28272387	28272932	546	*	peaks_90079
chr7	28361234	28361671	438	*	peaks_90082
chr7	28407424	28409787	2364	*	peaks_90083
chr7	28410723	28411351	629	*	peaks_90084
chr1	101509099	101510351	1253	*	peaks_90086
chr7	28587285	28589066	1782	*	peaks_90087
chr7	28595962	28597053	1092	*	peaks_90088
chr7	28617984	28619285	1302	*	peaks_90090
chr7	28658587	28658828	242	*	peaks_90092
chr7	28683745	28687314	3570	*	peaks_90093
chr7	28698892	28700309	1418	*	peaks_90094
chr7	28701135	28704922	3788	*	peaks_90095
chr7	28708033	28709309	1277	*	peaks_90096
chr7	28711104	28711583	480	*	peaks_90097
chr7	28728463	28733117	4655	*	peaks_90098
chr7	28747473	28749473	2001	*	peaks_90099
chr7	28780220	28781155	936	*	peaks_90100
chr7	28808476	28809543	1068	*	peaks_90102
chr7	28811852	28813361	1510	*	peaks_90103
chr7	28921700	28923578	1879	*	peaks_90105
chr7	28956439	28957473	1035	*	peaks_90107
chr7	28958732	28959283	552	*	peaks_90108
chr7	28980062	28981572	1511	*	peaks_90109
chr7	29087605	29088084	480	*	peaks_90113
chr7	29189660	29190138	479	*	peaks_90116
chr7	29193644	29197294	3651	*	peaks_90117
chr7	29224001	29230567	6567	*	peaks_90118
chr7	29232000	29232782	783	*	peaks_90119
chr10	3292036	3294842	2807	*	peaks_9012
chr7	29273505	29275081	1577	*	peaks_90122
chr7	29280430	29283424	2995	*	peaks_90123
chr7	29284475	29285428	954	*	peaks_90124
chr7	29288504	29294915	6412	*	peaks_90125
chr7	29297953	29298682	730	*	peaks_90126
chr7	29301349	29309362	8014	*	peaks_90127
chr7	29318394	29323369	4976	*	peaks_90128
chr7	29327936	29334280	6345	*	peaks_90129
chr7	29346049	29347420	1372	*	peaks_90130
chr7	29432158	29433220	1063	*	peaks_90132
chr7	29469945	29470294	350	*	peaks_90135
chr7	29471372	29491590	20219	*	peaks_90136
chr7	29499846	29502414	2569	*	peaks_90137
chr7	29508670	29509072	403	*	peaks_90138
chr7	29509980	29514096	4117	*	peaks_90139
chr7	29635221	29635829	609	*	peaks_90142
chr7	29684414	29686196	1783	*	peaks_90144
chr7	29940343	29949191	8849	*	peaks_90157
chr7	29951882	29956396	4515	*	peaks_90158
chr7	29957258	29982007	24750	*	peaks_90159
chr10	3352751	3353854	1104	*	peaks_9016
chr7	29985121	29991882	6762	*	peaks_90160
chr7	30026262	30033830	7569	*	peaks_90161
chr7	30039959	30041025	1067	*	peaks_90162
chr7	30060951	30062558	1608	*	peaks_90164
chr10	3388547	3390200	1654	*	peaks_9017
chr7	30134015	30176692	42678	*	peaks_90170
chr7	30181576	30182476	901	*	peaks_90171
chr7	30183723	30185328	1606	*	peaks_90172
chr7	30201489	30202902	1414	*	peaks_90173
chr7	30212167	30213123	957	*	peaks_90175
chr7	30247273	30248619	1347	*	peaks_90179
chr10	3427541	3428312	772	*	peaks_9018
chr7	30250473	30254865	4393	*	peaks_90180
chr7	30275664	30278283	2620	*	peaks_90182
chr7	30279185	30279863	679	*	peaks_90183
chr7	30282658	30286182	3525	*	peaks_90184
chr7	30320639	30322891	2253	*	peaks_90186
chr7	30390252	30391614	1363	*	peaks_90189
chr10	3451533	3453378	1846	*	peaks_9019
chr7	30463460	30467560	4101	*	peaks_90191
chr7	30468389	30470255	1867	*	peaks_90192
chr7	30478471	30479665	1195	*	peaks_90193
chr7	30504571	30505486	916	*	peaks_90194
chr7	30548823	30564938	16116	*	peaks_90197
chr7	30566213	30567961	1749	*	peaks_90198
chr10	3465516	3465882	367	*	peaks_9020
chr7	30593643	30596156	2514	*	peaks_90200
chr7	30605108	30606164	1057	*	peaks_90201
chr10	3467668	3469980	2313	*	peaks_9021
chr7	30863448	30864715	1268	*	peaks_90217
chr7	30983519	30985202	1684	*	peaks_90219
chr10	3472197	3473111	915	*	peaks_9022
chr10	3484172	3487059	2888	*	peaks_9023
chr1	160997561	160997953	393	*	peaks_9024
chr10	3494041	3495110	1070	*	peaks_9025
chr7	31736114	31736515	402	*	peaks_90257
chr7	31744550	31744940	391	*	peaks_90258
chr7	31748698	31749093	396	*	peaks_90259
chr7	31849183	31852714	3532	*	peaks_90261
chr7	31875008	31877142	2135	*	peaks_90262
chr7	31878551	31879562	1012	*	peaks_90263
chr7	31881190	31887008	5819	*	peaks_90264
chr7	31889076	31891162	2087	*	peaks_90265
chr7	31918311	31919942	1632	*	peaks_90267
chr7	31921979	31924783	2805	*	peaks_90268
chr7	31933576	31935344	1769	*	peaks_90269
chr7	31939271	31940678	1408	*	peaks_90270
chr7	31957258	31958807	1550	*	peaks_90271
chr7	31983113	31984219	1107	*	peaks_90272
chr7	31986143	31988245	2103	*	peaks_90273
chr7	31991220	31996692	5473	*	peaks_90274
chr1	1399073	1400054	982	*	peaks_90275
chr1	10032028	10034106	2079	*	peaks_90276
chr7	32006409	32006958	550	*	peaks_90278
chr7	32010264	32010781	518	*	peaks_90279
chr10	3527870	3530250	2381	*	peaks_9028
chr7	32023159	32027323	4165	*	peaks_90280
chr7	32031352	32033737	2386	*	peaks_90281
chr7	32036248	32036938	691	*	peaks_90282
chr7	32038131	32043209	5079	*	peaks_90283
chr7	32050952	32051897	946	*	peaks_90284
chr7	32055376	32063498	8123	*	peaks_90285
chr7	32064989	32073835	8847	*	peaks_90286
chr7	32074728	32076202	1475	*	peaks_90287
chr7	32079228	32080137	910	*	peaks_90288
chr10	3556238	3556771	534	*	peaks_9029
chr7	32158185	32159228	1044	*	peaks_90294
chr7	32204054	32204874	821	*	peaks_90296
chr7	32489644	32491386	1743	*	peaks_90302
chr7	32494449	32496598	2150	*	peaks_90303
chr7	32526032	32526631	600	*	peaks_90305
chr7	32531876	32533898	2023	*	peaks_90306
chr7	32535271	32538247	2977	*	peaks_90307
chr7	32539440	32540665	1226	*	peaks_90308
chr7	32542736	32544097	1362	*	peaks_90309
chr7	32571846	32592684	20839	*	peaks_90313
chr7	32609315	32613214	3900	*	peaks_90314
chr7	32668997	32669783	787	*	peaks_90315
chr7	32691538	32693506	1969	*	peaks_90316
chr7	32727685	32729384	1700	*	peaks_90317
chr7	32829097	32829891	795	*	peaks_90323
chr7	32856509	32857614	1106	*	peaks_90324
chr7	32882784	32883310	527	*	peaks_90328
chr7	32887039	32887372	334	*	peaks_90329
chr7	32889708	32893640	3933	*	peaks_90330
chr7	32939035	32939810	776	*	peaks_90336
chr7	32941201	32943875	2675	*	peaks_90337
chr7	32956659	32958814	2156	*	peaks_90338
chr7	32963947	32964788	842	*	peaks_90339
chr1	102627557	102628803	1247	*	peaks_90340
chr7	32990780	32991562	783	*	peaks_90341
chr7	32997729	32999946	2218	*	peaks_90342
chr7	33019969	33020936	968	*	peaks_90344
chr7	33062028	33063786	1759	*	peaks_90345
chr7	33108836	33110301	1466	*	peaks_90348
chr7	33128730	33130073	1344	*	peaks_90350
chr7	33183481	33183962	482	*	peaks_90352
chr7	33500422	33501676	1255	*	peaks_90354
chr7	33580436	33581419	984	*	peaks_90355
chr7	33719048	33719605	558	*	peaks_90357
chr1	103074303	103076743	2441	*	peaks_90359
chr1	10057559	10058026	468	*	peaks_90366
chr10	3754751	3756030	1280	*	peaks_9038
chr10	3772401	3787012	14612	*	peaks_9039
chr1	103106759	103111149	4391	*	peaks_90393
chr10	3803299	3806331	3033	*	peaks_9040
chr7	34659687	34660189	503	*	peaks_90406
chr10	3852290	3852746	457	*	peaks_9041
chr7	34831193	34832128	936	*	peaks_90412
chr7	34917456	34918658	1203	*	peaks_90415
chr7	34928725	34930081	1357	*	peaks_90416
chr7	34931590	34932096	507	*	peaks_90417
chr10	3935113	3935641	529	*	peaks_9042
chr7	34990881	34992404	1524	*	peaks_90420
chr7	35019126	35020111	986	*	peaks_90425
chr7	35034571	35038882	4312	*	peaks_90427
chr1	10066685	10067354	670	*	peaks_90432
chr1	10074056	10075446	1391	*	peaks_90433
chr1	10077206	10077622	417	*	peaks_90434
chr7	35575968	35576470	503	*	peaks_90435
chr7	35624510	35626571	2062	*	peaks_90437
chr7	35627712	35631403	3692	*	peaks_90438
chr10	4034745	4035731	987	*	peaks_9044
chr7	35644371	35645132	762	*	peaks_90440
chr7	35646278	35650577	4300	*	peaks_90441
chr7	35658044	35660108	2065	*	peaks_90442
chr7	35694342	35695844	1503	*	peaks_90443
chr7	35709306	35712049	2744	*	peaks_90445
chr7	35714563	35715062	500	*	peaks_90446
chr7	35716041	35722807	6767	*	peaks_90447
chr7	35724034	35739111	15078	*	peaks_90448
chr7	35741773	35752717	10945	*	peaks_90449
chr7	35754096	35754867	772	*	peaks_90450
chr7	35759971	35764154	4184	*	peaks_90451
chr7	35776369	35781849	5481	*	peaks_90452
chr7	35791154	35795223	4070	*	peaks_90453
chr7	35799535	35806706	7172	*	peaks_90454
chr7	35822912	35832288	9377	*	peaks_90455
chr7	35848740	35850730	1991	*	peaks_90456
chr7	35854337	35855422	1086	*	peaks_90457
chr7	35864254	35866956	2703	*	peaks_90458
chr7	35877257	35879097	1841	*	peaks_90459
chr1	161037213	161039592	2380	*	peaks_9046
chr7	35885648	35887742	2095	*	peaks_90460
chr7	35891136	35895008	3873	*	peaks_90461
chr7	35896391	35919935	23545	*	peaks_90462
chr7	35933650	35934813	1164	*	peaks_90463
chr7	36032307	36032891	585	*	peaks_90468
chr10	4081382	4084231	2850	*	peaks_9047
chr7	36126750	36129303	2554	*	peaks_90476
chr7	36150007	36154310	4304	*	peaks_90477
chr7	36155271	36158361	3091	*	peaks_90478
chr7	36159719	36161636	1918	*	peaks_90479
chr10	4132016	4132312	297	*	peaks_9048
chr7	36171492	36172273	782	*	peaks_90480
chr7	36179871	36183584	3714	*	peaks_90483
chr7	36184397	36185714	1318	*	peaks_90484
chr7	36186738	36187495	758	*	peaks_90485
chr7	36201876	36211354	9479	*	peaks_90487
chr1	103524626	103526542	1917	*	peaks_90488
chr7	36229008	36229575	568	*	peaks_90489
chr7	36230465	36233366	2902	*	peaks_90490
chr7	36244207	36244670	464	*	peaks_90491
chr7	36256425	36259265	2841	*	peaks_90492
chr7	36263337	36266556	3220	*	peaks_90493
chr7	36273929	36274330	402	*	peaks_90494
chr7	36277412	36292277	14866	*	peaks_90495
chr7	36302485	36304306	1822	*	peaks_90496
chr7	36325097	36326868	1772	*	peaks_90497
chr7	36347393	36349813	2421	*	peaks_90499
chr7	36353909	36361355	7447	*	peaks_90500
chr7	36366200	36368847	2648	*	peaks_90501
chr7	36372458	36372788	331	*	peaks_90502
chr7	36380144	36381111	968	*	peaks_90503
chr7	36387244	36389770	2527	*	peaks_90504
chr7	36399595	36400717	1123	*	peaks_90505
chr7	36406155	36406659	505	*	peaks_90506
chr7	36514429	36515073	645	*	peaks_90507
chr7	36563872	36564776	905	*	peaks_90509
chr7	36604732	36607365	2634	*	peaks_90510
chr7	36681873	36684330	2458	*	peaks_90511
chr7	36763109	36763551	443	*	peaks_90513
chr7	36893689	36896485	2797	*	peaks_90517
chr7	36903961	36905722	1762	*	peaks_90519
chr7	36910345	36914189	3845	*	peaks_90520
chr7	36970150	36972623	2474	*	peaks_90527
chr7	36979132	36987834	8703	*	peaks_90528
chr7	36990945	37000888	9944	*	peaks_90529
chr7	37006404	37011349	4946	*	peaks_90530
chr7	37026145	37037034	10890	*	peaks_90531
chr7	37026145	37037034	10890	*	peaks_90532
chr7	37051833	37053796	1964	*	peaks_90533
chr7	37054815	37055326	512	*	peaks_90534
chr7	37061153	37072787	11635	*	peaks_90535
chr7	37087875	37088692	818	*	peaks_90538
chr1	161041437	161042243	807	*	peaks_9054
chr7	37092484	37093165	682	*	peaks_90540
chr7	37094328	37095269	942	*	peaks_90541
chr7	37107414	37110415	3002	*	peaks_90542
chr7	37141271	37150412	9142	*	peaks_90543
chr7	37171629	37173363	1735	*	peaks_90545
chr7	37181663	37183683	2021	*	peaks_90546
chr7	37189211	37189699	489	*	peaks_90547
chr1	161043187	161047323	4137	*	peaks_9055
chr7	37208251	37209249	999	*	peaks_90550
chr7	37428975	37429621	647	*	peaks_90551
chr7	37480100	37481185	1086	*	peaks_90553
chr1	10106888	10110053	3166	*	peaks_90554
chr1	10128422	10129532	1111	*	peaks_90555
chr1	10130479	10133740	3262	*	peaks_90556
chr1	10143892	10145824	1933	*	peaks_90557
chr1	10148789	10149973	1185	*	peaks_90558
chr1	10155001	10155676	676	*	peaks_90559
chr10	4240966	4243106	2141	*	peaks_9056
chr1	10158488	10163271	4784	*	peaks_90560
chr1	10165532	10166402	871	*	peaks_90561
chr7	37832316	37833736	1421	*	peaks_90562
chr7	37920254	37922088	1835	*	peaks_90563
chr7	37943080	37944427	1348	*	peaks_90564
chr7	38177562	38178809	1248	*	peaks_90565
chr7	38211634	38212196	563	*	peaks_90567
chr7	38213027	38213647	621	*	peaks_90568
chr7	38214867	38218234	3368	*	peaks_90569
chr7	38219207	38220733	1527	*	peaks_90570
chr7	38221639	38223075	1437	*	peaks_90571
chr7	38311100	38311947	848	*	peaks_90573
chr7	38368011	38370560	2550	*	peaks_90575
chr10	4260404	4261801	1398	*	peaks_9058
chr10	4315463	4316074	612	*	peaks_9059
chr7	38800975	38807965	6991	*	peaks_90601
chr7	38824791	38832539	7749	*	peaks_90602
chr7	38876689	38882593	5905	*	peaks_90605
chr7	38898086	38898850	765	*	peaks_90607
chr10	4383749	4384479	731	*	peaks_9061
chr7	39565592	39566994	1403	*	peaks_90638
chr7	39579899	39580906	1008	*	peaks_90639
chr1	161096017	161099691	3675	*	peaks_9064
chr7	39622631	39623937	1307	*	peaks_90641
chr7	39681063	39682386	1324	*	peaks_90647
chr7	39707142	39707502	361	*	peaks_90649
chr1	106746451	106747435	985	*	peaks_90651
chr7	39732680	39734490	1811	*	peaks_90652
chr7	39743444	39743808	365	*	peaks_90653
chr7	39745686	39746851	1166	*	peaks_90654
chr7	39948011	39952306	4296	*	peaks_90656
chr7	39957106	39957678	573	*	peaks_90657
chr7	39985534	39986071	538	*	peaks_90659
chr7	39987212	39988296	1085	*	peaks_90660
chr7	40033558	40035586	2029	*	peaks_90661
chr7	40037541	40038605	1065	*	peaks_90662
chr7	40048882	40054216	5335	*	peaks_90663
chr1	107056224	107058550	2327	*	peaks_90666
chr7	40133988	40135261	1274	*	peaks_90667
chr7	40329765	40330622	858	*	peaks_90668
chr7	40583780	40584681	902	*	peaks_90669
chr7	40687227	40688326	1100	*	peaks_90670
chr7	41446551	41447682	1132	*	peaks_90675
chr7	41867686	41870660	2975	*	peaks_90682
chr7	41942699	41943503	805	*	peaks_90685
chr7	41955231	41956326	1096	*	peaks_90686
chr7	41976693	41977203	511	*	peaks_90687
chr10	4648681	4651310	2630	*	peaks_9069
chr7	42911290	42913160	1871	*	peaks_90696
chr7	42915003	42917178	2176	*	peaks_90697
chr7	42919192	42921017	1826	*	peaks_90698
chr7	42931776	42933264	1489	*	peaks_90700
chr7	42936873	42937589	717	*	peaks_90701
chr7	42940974	42942070	1097	*	peaks_90702
chr10	4771128	4771798	671	*	peaks_9072
chr1	161109023	161110370	1348	*	peaks_9074
chr7	43513282	43514059	778	*	peaks_90745
chr1	161111382	161113570	2189	*	peaks_9075
chr7	43582942	43584478	1537	*	peaks_90751
chr7	43611871	43613434	1564	*	peaks_90753
chr7	43617783	43618862	1080	*	peaks_90754
chr7	43620070	43622256	2187	*	peaks_90755
chr7	43624457	43624798	342	*	peaks_90756
chr7	43625601	43626465	865	*	peaks_90757
chr7	43636501	43637537	1037	*	peaks_90758
chr7	43639895	43652864	12970	*	peaks_90759
chr1	161117259	161121488	4230	*	peaks_9076
chr1	10177875	10184444	6570	*	peaks_90761
chr7	43658547	43660072	1526	*	peaks_90763
chr7	43699556	43702510	2955	*	peaks_90765
chr7	43728749	43730276	1528	*	peaks_90767
chr7	43838359	43839050	692	*	peaks_90769
chr10	4847517	4851397	3881	*	peaks_9077
chr7	43897042	43898589	1548	*	peaks_90774
chr7	43900559	43908793	8235	*	peaks_90775
chr7	43925858	43927187	1330	*	peaks_90776
chr10	4962745	4963739	995	*	peaks_9078
chr7	43970642	43970920	279	*	peaks_90780
chr7	44018864	44021271	2408	*	peaks_90784
chr7	44038000	44041852	3853	*	peaks_90785
chr7	44043963	44045450	1488	*	peaks_90786
chr7	44071034	44073584	2551	*	peaks_90789
chr10	4980863	4983245	2383	*	peaks_9079
chr7	44075505	44076265	761	*	peaks_90790
chr7	44079197	44083140	3944	*	peaks_90791
chr7	44123293	44124202	910	*	peaks_90793
chr7	44145130	44145762	633	*	peaks_90794
chr7	44201000	44201233	234	*	peaks_90796
chr10	5423565	5425749	2185	*	peaks_9081
chr7	44331782	44335047	3266	*	peaks_90811
chr7	44374656	44389872	15217	*	peaks_90812
chr7	44393740	44394498	759	*	peaks_90814
chr7	44396487	44401714	5228	*	peaks_90815
chr7	44441255	44449678	8424	*	peaks_90819
chr1	161124820	161129075	4256	*	peaks_9082
chr7	44452346	44452831	486	*	peaks_90820
chr7	44461112	44461590	479	*	peaks_90821
chr7	44462594	44463414	821	*	peaks_90822
chr7	44464557	44468662	4106	*	peaks_90823
chr7	44469581	44471579	1999	*	peaks_90824
chr7	44475553	44480088	4536	*	peaks_90825
chr7	44481127	44482270	1144	*	peaks_90826
chr7	44484951	44487671	2721	*	peaks_90827
chr7	44490059	44491617	1559	*	peaks_90828
chr7	44559341	44567637	8297	*	peaks_90829
chr1	161131230	161140318	9089	*	peaks_9083
chr7	44573415	44574544	1130	*	peaks_90830
chr7	44581590	44583311	1722	*	peaks_90831
chr1	10185919	10186567	649	*	peaks_90832
chr1	107626526	107626898	373	*	peaks_90833
chr7	44588358	44588642	285	*	peaks_90834
chr7	44605991	44607710	1720	*	peaks_90835
chr7	44622825	44623276	452	*	peaks_90836
chr7	44625313	44626908	1596	*	peaks_90837
chr7	44628178	44643821	15644	*	peaks_90839
chr10	5434261	5434667	407	*	peaks_9084
chr7	44628178	44643821	15644	*	peaks_90840
chr7	44644712	44651408	6697	*	peaks_90841
chr7	44677330	44681547	4218	*	peaks_90842
chr7	44748134	44750112	1979	*	peaks_90848
chr7	44754186	44758331	4146	*	peaks_90849
chr10	5444524	5445213	690	*	peaks_9085
chr7	44759166	44772660	13495	*	peaks_90850
chr7	44791409	44791921	513	*	peaks_90851
chr7	44795493	44799177	3685	*	peaks_90852
chr1	107684291	107684526	236	*	peaks_90854
chr7	44826426	44828582	2157	*	peaks_90855
chr7	44830071	44831141	1071	*	peaks_90856
chr7	44846873	44848845	1973	*	peaks_90857
chr7	44867417	44867752	336	*	peaks_90858
chr7	44884291	44886588	2298	*	peaks_90859
chr7	44893572	44894230	659	*	peaks_90860
chr7	44915122	44915461	340	*	peaks_90861
chr7	44981017	44981372	356	*	peaks_90863
chr7	44985568	44987319	1752	*	peaks_90864
chr7	44990207	44990968	762	*	peaks_90865
chr7	44997958	45001673	3716	*	peaks_90866
chr7	45031660	45034278	2619	*	peaks_90867
chr7	45068236	45090389	22154	*	peaks_90868
chr7	45068236	45090389	22154	*	peaks_90869
chr7	45097592	45097977	386	*	peaks_90870
chr7	45111203	45112505	1303	*	peaks_90871
chr7	45154675	45155041	367	*	peaks_90872
chr7	45160471	45161144	674	*	peaks_90873
chr7	45193039	45194231	1193	*	peaks_90874
chr1	161153109	161167369	14261	*	peaks_9089
chr7	45661313	45663166	1854	*	peaks_90895
chr1	161169395	161173854	4460	*	peaks_9090
chr7	45732247	45733281	1035	*	peaks_90902
chr7	45768453	45769699	1247	*	peaks_90904
chr1	161175147	161178582	3436	*	peaks_9091
chr1	161181550	161187593	6044	*	peaks_9092
chr7	47253400	47254833	1434	*	peaks_90921
chr7	47293943	47294679	737	*	peaks_90923
chr7	47310033	47310503	471	*	peaks_90924
chr7	47313613	47315460	1848	*	peaks_90925
chr7	47335189	47337031	1843	*	peaks_90926
chr7	47379560	47381488	1929	*	peaks_90927
chr7	47495572	47496022	451	*	peaks_90929
chr1	161192739	161193109	371	*	peaks_9093
chr7	47502692	47504201	1510	*	peaks_90930
chr7	47513488	47514372	885	*	peaks_90931
chr7	47535049	47535673	625	*	peaks_90932
chr7	47567966	47572319	4354	*	peaks_90933
chr7	47578763	47579368	606	*	peaks_90934
chr7	47610334	47610678	345	*	peaks_90935
chr7	47621792	47623641	1850	*	peaks_90936
chr7	47690163	47692263	2101	*	peaks_90939
chr1	161194877	161195737	861	*	peaks_9094
chr1	108182661	108183280	620	*	peaks_90942
chr7	47826455	47827755	1301	*	peaks_90943
chr1	108190143	108190970	828	*	peaks_90946
chr7	47953433	47955202	1770	*	peaks_90947
chr7	47964762	47967046	2285	*	peaks_90948
chr7	47968560	47969025	466	*	peaks_90949
chr1	161199157	161203136	3980	*	peaks_9095
chr7	47978633	47980419	1787	*	peaks_90950
chr7	47982253	47982953	701	*	peaks_90951
chr7	48088410	48089970	1561	*	peaks_90952
chr1	108196615	108201419	4805	*	peaks_90956
chr7	48868708	48869138	431	*	peaks_90959
chr1	161206722	161207632	911	*	peaks_9096
chr7	48961707	48964327	2621	*	peaks_90960
chr7	49762313	49763392	1080	*	peaks_90966
chr1	161208445	161210275	1831	*	peaks_9097
chr7	50416758	50417290	533	*	peaks_90979
chr7	50450130	50451156	1027	*	peaks_90980
chr7	50467590	50468811	1222	*	peaks_90981
chr1	108511305	108512609	1305	*	peaks_90982
chr7	50610480	50611227	748	*	peaks_90984
chr7	50656998	50658469	1472	*	peaks_90986
chr7	50687471	50688555	1085	*	peaks_90987
chr7	50697420	50698708	1289	*	peaks_90988
chr7	50711895	50713459	1565	*	peaks_90989
chr7	50781143	50784545	3403	*	peaks_90990
chr7	51014282	51016250	1969	*	peaks_90992
chr7	51019493	51022076	2584	*	peaks_90993
chr7	51023020	51023481	462	*	peaks_90994
chr7	51031635	51032719	1085	*	peaks_90995
chr7	51033839	51035134	1296	*	peaks_90996
chr7	51058562	51059074	513	*	peaks_90997
chr7	51076092	51080500	4409	*	peaks_90998
chr1	108556905	108561456	4552	*	peaks_90999
chr8	17684238	17684772	535	*	peaks_91
chr7	51107641	51108494	854	*	peaks_91000
chr7	51111287	51113155	1869	*	peaks_91001
chr7	51120986	51125674	4689	*	peaks_91002
chr7	51133580	51134265	686	*	peaks_91003
chr7	51137706	51142194	4489	*	peaks_91004
chr7	51156691	51165590	8900	*	peaks_91005
chr7	51168926	51169668	743	*	peaks_91006
chr7	51175665	51177267	1603	*	peaks_91007
chr7	51182638	51183872	1235	*	peaks_91008
chr7	51184906	51190404	5499	*	peaks_91009
chr10	5585365	5586217	853	*	peaks_9101
chr7	51224072	51230572	6501	*	peaks_91010
chr7	51233165	51234257	1093	*	peaks_91011
chr7	51235787	51236975	1189	*	peaks_91012
chr7	51238004	51257190	19187	*	peaks_91013
chr7	51260410	51283649	23240	*	peaks_91014
chr7	51284660	51329502	44843	*	peaks_91015
chr7	51366751	51367473	723	*	peaks_91016
chr7	51970805	51971710	906	*	peaks_91022
chr7	52088118	52089160	1043	*	peaks_91023
chr7	52285392	52286158	767	*	peaks_91025
chr7	53043877	53044462	586	*	peaks_91031
chr7	53057144	53063001	5858	*	peaks_91033
chr1	108583868	108586755	2888	*	peaks_91036
chr7	53945837	53949481	3645	*	peaks_91038
chr10	5623034	5623263	230	*	peaks_9104
chr7	54326507	54326989	483	*	peaks_91040
chr7	54758731	54759958	1228	*	peaks_91048
chr7	54773923	54774275	353	*	peaks_91049
chr7	54813036	54814010	975	*	peaks_91050
chr7	54932250	54934069	1820	*	peaks_91052
chr7	55046164	55047227	1064	*	peaks_91053
chr7	55108970	55111738	2769	*	peaks_91065
chr7	55127645	55131621	3977	*	peaks_91067
chr7	55132718	55133464	747	*	peaks_91068
chr7	55169654	55170324	671	*	peaks_91070
chr7	55177191	55180585	3395	*	peaks_91071
chr7	55189282	55190902	1621	*	peaks_91073
chr7	55254623	55255895	1273	*	peaks_91074
chr7	55363560	55377812	14253	*	peaks_91081
chr7	55380378	55383403	3026	*	peaks_91082
chr1	108642029	108647419	5391	*	peaks_91083
chr7	55396278	55396637	360	*	peaks_91084
chr7	55400069	55400779	711	*	peaks_91085
chr7	55409555	55411097	1543	*	peaks_91087
chr7	55412138	55415809	3672	*	peaks_91088
chr10	5663505	5663991	487	*	peaks_9109
chr7	55422882	55424429	1548	*	peaks_91090
chr7	55427619	55428364	746	*	peaks_91091
chr7	55431417	55433907	2491	*	peaks_91092
chr7	55468445	55470577	2133	*	peaks_91096
chr7	55474454	55479030	4577	*	peaks_91097
chr1	10209361	10219267	9907	*	peaks_91098
chr1	10231963	10233184	1222	*	peaks_91099
chr10	5665463	5667882	2420	*	peaks_9110
chr1	10236123	10237256	1134	*	peaks_91100
chr1	10239747	10241271	1525	*	peaks_91101
chr7	55501389	55504655	3267	*	peaks_91102
chr7	55515713	55516315	603	*	peaks_91103
chr7	55519208	55538651	19444	*	peaks_91104
chr7	55563980	55573854	9875	*	peaks_91108
chr1	108660599	108661877	1279	*	peaks_91109
chr10	5683890	5686033	2144	*	peaks_9111
chr7	55886808	55888607	1800	*	peaks_91110
chr7	55893942	55894305	364	*	peaks_91111
chr7	55906417	55907003	587	*	peaks_91112
chr7	55912667	55913022	356	*	peaks_91113
chr7	55918098	55918426	329	*	peaks_91114
chr7	55951426	55952151	726	*	peaks_91115
chr7	55963462	55967462	4001	*	peaks_91116
chr7	55970680	55971632	953	*	peaks_91117
chr7	55975026	55978924	3899	*	peaks_91118
chr7	55989077	55989505	429	*	peaks_91119
chr10	5700085	5700584	500	*	peaks_9112
chr1	108691451	108693131	1681	*	peaks_91120
chr1	108697115	108698352	1238	*	peaks_91121
chr1	108699560	108700418	859	*	peaks_91122
chr7	56021128	56021443	316	*	peaks_91123
chr7	56033659	56034570	912	*	peaks_91124
chr7	56046843	56049343	2501	*	peaks_91125
chr7	56050503	56052422	1920	*	peaks_91126
chr7	56060265	56062597	2333	*	peaks_91127
chr7	56063564	56066335	2772	*	peaks_91128
chr1	108715965	108723127	7163	*	peaks_91129
chr7	56073092	56075115	2024	*	peaks_91130
chr7	56077776	56080881	3106	*	peaks_91131
chr7	56083496	56083828	333	*	peaks_91132
chr7	56091598	56093709	2112	*	peaks_91133
chr7	56099270	56103049	3780	*	peaks_91134
chr7	56105391	56107288	1898	*	peaks_91135
chr7	56287480	56288368	889	*	peaks_91136
chr7	63899834	63901436	1603	*	peaks_91137
chr7	63924402	63927194	2793	*	peaks_91138
chr7	64044404	64046232	1829	*	peaks_91139
chr10	5731631	5733500	1870	*	peaks_9114
chr1	108741046	108743422	2377	*	peaks_91140
chr7	64305893	64308688	2796	*	peaks_91141
chr7	64310728	64317018	6291	*	peaks_91142
chr7	64318842	64319193	352	*	peaks_91143
chr7	64320222	64321726	1505	*	peaks_91144
chr7	64504643	64506014	1372	*	peaks_91145
chr1	108745832	108747760	1929	*	peaks_91146
chr1	108749055	108751112	2058	*	peaks_91147
chr1	108757276	108762166	4891	*	peaks_91148
chr7	64541393	64542009	617	*	peaks_91149
chr10	5735362	5736154	793	*	peaks_9115
chr7	64554736	64555604	869	*	peaks_91152
chr7	64557714	64564151	6438	*	peaks_91153
chr7	64568732	64570259	1528	*	peaks_91154
chr7	64625426	64626332	907	*	peaks_91155
chr7	64665089	64666661	1573	*	peaks_91156
chr7	64687194	64692072	4879	*	peaks_91157
chr7	64792054	64794947	2894	*	peaks_91158
chr7	64802594	64802982	389	*	peaks_91159
chr10	5739611	5744022	4412	*	peaks_9116
chr7	64806948	64808878	1931	*	peaks_91160
chr7	64877213	64878076	864	*	peaks_91162
chr7	64902519	64903865	1347	*	peaks_91165
chr7	64916621	64917712	1092	*	peaks_91166
chr1	108803858	108805057	1200	*	peaks_91168
chr1	108812693	108819193	6501	*	peaks_91169
chr1	108826012	108826632	621	*	peaks_91170
chr1	108827938	108832116	4179	*	peaks_91171
chr7	65000950	65001935	986	*	peaks_91175
chr7	65006228	65007432	1205	*	peaks_91176
chr7	65036466	65036952	487	*	peaks_91177
chr7	65037759	65039442	1684	*	peaks_91178
chr7	65080541	65081814	1274	*	peaks_91183
chr7	65371246	65371999	754	*	peaks_91186
chr7	65373512	65374458	947	*	peaks_91187
chr7	65383282	65384382	1101	*	peaks_91188
chr7	65390480	65391279	800	*	peaks_91189
chr10	5755258	5769123	13866	*	peaks_9119
chr7	65872788	65874183	1396	*	peaks_91203
chr1	108854251	108855114	864	*	peaks_91207
chr7	65980707	65983376	2670	*	peaks_91212
chr1	10247935	10249640	1706	*	peaks_91213
chr1	10253083	10254733	1651	*	peaks_91214
chr1	10263692	10264401	710	*	peaks_91215
chr1	10265722	10268460	2739	*	peaks_91216
chr1	108858463	108858749	287	*	peaks_91217
chr7	66075311	66076711	1401	*	peaks_91218
chr7	66114065	66115644	1580	*	peaks_91220
chr7	66118960	66119731	772	*	peaks_91221
chr7	66124559	66125254	696	*	peaks_91222
chr7	66134682	66135214	533	*	peaks_91224
chr7	66137282	66141947	4666	*	peaks_91225
chr7	66150490	66153093	2604	*	peaks_91226
chr10	5794606	5795821	1216	*	peaks_9123
chr1	108876668	108877202	535	*	peaks_91230
chr1	108878013	108879490	1478	*	peaks_91231
chr1	108896295	108897008	714	*	peaks_91232
chr7	66246234	66247054	821	*	peaks_91233
chr7	66258421	66258836	416	*	peaks_91234
chr7	66352140	66352539	400	*	peaks_91238
chr1	12556267	12557242	976	*	peaks_9124
chr1	108913047	108915232	2186	*	peaks_91240
chr7	66411582	66414769	3188	*	peaks_91241
chr1	108920772	108926331	5560	*	peaks_91242
chr1	108928369	108929869	1501	*	peaks_91243
chr1	108931988	108937616	5629	*	peaks_91244
chr7	66470200	66471217	1018	*	peaks_91245
chr7	66489858	66491447	1590	*	peaks_91246
chr7	66492317	66494563	2247	*	peaks_91247
chr1	108940495	108941585	1091	*	peaks_91250
chr1	108946518	108950738	4221	*	peaks_91251
chr7	66539294	66543786	4493	*	peaks_91252
chr7	66549205	66556202	6998	*	peaks_91253
chr7	66557020	66561416	4397	*	peaks_91254
chr7	66562371	66566959	4589	*	peaks_91255
chr7	66571094	66574004	2911	*	peaks_91256
chr7	66576089	66582190	6102	*	peaks_91257
chr7	66626994	66638455	11462	*	peaks_91259
chr10	5813055	5815475	2421	*	peaks_9126
chr7	66639547	66645163	5617	*	peaks_91260
chr7	66646039	66648102	2064	*	peaks_91261
chr7	66653786	66655204	1419	*	peaks_91262
chr7	66666663	66667125	463	*	peaks_91263
chr7	66668469	66669443	975	*	peaks_91264
chr7	66671274	66673836	2563	*	peaks_91265
chr7	66676077	66679990	3914	*	peaks_91266
chr7	66681188	66683576	2389	*	peaks_91267
chr7	66696854	66698421	1568	*	peaks_91268
chr7	66699950	66701032	1083	*	peaks_91269
chr10	5860091	5860602	512	*	peaks_9127
chr7	66731212	66732641	1430	*	peaks_91270
chr7	66737038	66738601	1564	*	peaks_91271
chr7	66739776	66741423	1648	*	peaks_91272
chr7	66747910	66748421	512	*	peaks_91273
chr7	66758438	66759716	1279	*	peaks_91274
chr7	66764527	66773428	8902	*	peaks_91275
chr7	66774400	66775010	611	*	peaks_91276
chr7	66789811	66790345	535	*	peaks_91277
chr7	66792385	66792848	464	*	peaks_91278
chr7	66793727	66794441	715	*	peaks_91279
chr10	5874239	5880695	6457	*	peaks_9128
chr7	66801566	66805842	4277	*	peaks_91280
chr1	108956954	108958105	1152	*	peaks_91281
chr7	66843653	66846147	2495	*	peaks_91282
chr7	66920389	66922120	1732	*	peaks_91285
chr1	10270552	10276484	5933	*	peaks_91286
chr1	10277392	10289547	12156	*	peaks_91287
chr1	10290658	10291194	537	*	peaks_91288
chr1	10292086	10292631	546	*	peaks_91289
chr10	5888310	5889907	1598	*	peaks_9129
chr1	10294934	10300130	5197	*	peaks_91290
chr1	10301177	10308347	7171	*	peaks_91291
chr1	10309472	10310621	1150	*	peaks_91292
chr1	10312249	10312973	725	*	peaks_91293
chr1	108962628	108964405	1778	*	peaks_91294
chr7	66942638	66943646	1009	*	peaks_91295
chr7	66947931	66954162	6232	*	peaks_91296
chr7	66955507	66959529	4023	*	peaks_91297
chr7	66994553	66997311	2759	*	peaks_91298
chr1	108965351	108966927	1577	*	peaks_91299
chr7	67036428	67037767	1340	*	peaks_91300
chr7	67041022	67041504	483	*	peaks_91301
chr7	67042305	67043912	1608	*	peaks_91302
chr7	67066630	67067641	1012	*	peaks_91303
chr1	108971240	108977451	6212	*	peaks_91304
chr7	67104373	67107170	2798	*	peaks_91305
chr7	67192569	67193511	943	*	peaks_91309
chr10	5926813	5927573	761	*	peaks_9131
chr7	67302021	67303275	1255	*	peaks_91318
chr10	5929442	5930958	1517	*	peaks_9132
chr7	67484179	67484786	608	*	peaks_91320
chr7	67618956	67619875	920	*	peaks_91322
chr7	67625427	67625766	340	*	peaks_91323
chr10	5943598	5945176	1579	*	peaks_9133
chr7	67937529	67938455	927	*	peaks_91332
chr7	69256502	69257364	863	*	peaks_91345
chr1	10319809	10320893	1085	*	peaks_91346
chr1	10325684	10326572	889	*	peaks_91347
chr1	10327997	10331739	3743	*	peaks_91348
chr1	10333571	10334650	1080	*	peaks_91349
chr1	10336681	10354149	17469	*	peaks_91350
chr1	10354986	10355874	889	*	peaks_91351
chr1	109010339	109013298	2960	*	peaks_91352
chr7	69398259	69401122	2864	*	peaks_91355
chr7	69430062	69430671	610	*	peaks_91357
chr7	69517590	69519342	1753	*	peaks_91361
chr7	69593842	69595256	1415	*	peaks_91364
chr7	69596184	69600420	4237	*	peaks_91365
chr1	109033115	109034693	1579	*	peaks_91366
chr7	69635374	69636115	742	*	peaks_91367
chr7	69670003	69670386	384	*	peaks_91368
chr1	109039222	109043218	3997	*	peaks_91369
chr7	69708041	69709375	1335	*	peaks_91371
chr7	69738440	69740398	1959	*	peaks_91374
chr7	69783238	69784692	1455	*	peaks_91375
chr7	69787057	69787747	691	*	peaks_91376
chr7	69817084	69817848	765	*	peaks_91378
chr10	6051957	6054170	2214	*	peaks_9138
chr7	69882867	69885001	2135	*	peaks_91382
chr7	69889157	69890305	1149	*	peaks_91383
chr7	69931223	69932378	1156	*	peaks_91386
chr7	69953177	69953603	427	*	peaks_91387
chr10	6069634	6071432	1799	*	peaks_9139
chr7	70000156	70002847	2692	*	peaks_91390
chr1	1406842	1407250	409	*	peaks_91392
chr1	109075704	109076704	1001	*	peaks_91394
chr7	70062803	70064579	1777	*	peaks_91395
chr7	70092377	70093780	1404	*	peaks_91396
chr1	109088938	109092760	3823	*	peaks_91399
chr10	6081163	6084298	3136	*	peaks_9140
chr1	109093882	109098657	4776	*	peaks_91400
chr1	109099752	109101903	2152	*	peaks_91403
chr10	6085952	6089452	3501	*	peaks_9141
chr1	109110452	109118827	8376	*	peaks_91411
chr7	70693150	70694859	1710	*	peaks_91417
chr7	70696181	70698099	1919	*	peaks_91418
chr10	6095781	6096341	561	*	peaks_9142
chr7	70760737	70765963	5227	*	peaks_91420
chr7	70772581	70772944	364	*	peaks_91421
chr7	70775737	70778847	3111	*	peaks_91422
chr7	70781931	70783818	1888	*	peaks_91423
chr10	6102805	6110840	8036	*	peaks_9143
chr1	109148548	109152411	3864	*	peaks_91433
chr10	6112607	6131541	18935	*	peaks_9144
chr10	6141523	6141792	270	*	peaks_9145
chr10	6144538	6149191	4654	*	peaks_9146
chr7	71732662	71733740	1079	*	peaks_91468
chr10	6150121	6158735	8615	*	peaks_9147
chr7	72032390	72033926	1537	*	peaks_91472
chr7	72077963	72078444	482	*	peaks_91475
chr7	72093572	72094104	533	*	peaks_91476
chr7	72152287	72153338	1052	*	peaks_91478
chr7	72158150	72158782	633	*	peaks_91479
chr10	6159901	6160444	544	*	peaks_9148
chr7	72176526	72177402	877	*	peaks_91480
chr7	72275204	72275985	782	*	peaks_91483
chr7	72435196	72436128	933	*	peaks_91486
chr10	6161664	6165748	4085	*	peaks_9149
chr1	109213362	109217783	4422	*	peaks_91490
chr7	72641008	72641859	852	*	peaks_91492
chr7	72696567	72697968	1402	*	peaks_91493
chr1	10370363	10389836	19474	*	peaks_91495
chr7	72744059	72745259	1201	*	peaks_91496
chr7	72783712	72784711	1000	*	peaks_91497
chr7	72790438	72790928	491	*	peaks_91499
chr8	41483699	41486300	2602	*	peaks_915
chr10	6166560	6168705	2146	*	peaks_9150
chr7	72824220	72824932	713	*	peaks_91501
chr7	72827867	72830865	2999	*	peaks_91502
chr7	72878705	72880476	1772	*	peaks_91504
chr7	72882013	72882982	970	*	peaks_91505
chr1	109224945	109226524	1580	*	peaks_91506
chr1	109227486	109233482	5997	*	peaks_91507
chr1	109235501	109244928	9428	*	peaks_91508
chr10	6191384	6197881	6498	*	peaks_9151
chr7	72924429	72925599	1171	*	peaks_91511
chr1	109247085	109248263	1179	*	peaks_91512
chr1	109249211	109285687	36477	*	peaks_91513
chr7	72938820	72939462	643	*	peaks_91514
chr7	72997589	73000084	2496	*	peaks_91518
chr7	73003512	73004394	883	*	peaks_91519
chr10	6199141	6202740	3600	*	peaks_9152
chr7	73005208	73006844	1637	*	peaks_91520
chr1	109295059	109296351	1293	*	peaks_91521
chr1	109297643	109330081	32439	*	peaks_91522
chr7	73153841	73157497	3657	*	peaks_91525
chr7	73170286	73171859	1574	*	peaks_91526
chr7	73173725	73179832	6108	*	peaks_91527
chr7	73182636	73189807	7172	*	peaks_91528
chr1	109334511	109338717	4207	*	peaks_91529
chr10	6207467	6209254	1788	*	peaks_9153
chr1	109349635	109351760	2126	*	peaks_91530
chr1	109357025	109358478	1454	*	peaks_91531
chr1	109364177	109400526	36350	*	peaks_91532
chr1	109401588	109402397	810	*	peaks_91533
chr1	109403496	109406000	2505	*	peaks_91534
chr7	73182636	73189807	7172	*	peaks_91535
chr7	73233349	73234435	1087	*	peaks_91538
chr10	6211397	6212611	1215	*	peaks_9154
chr7	73308320	73309311	992	*	peaks_91540
chr7	73324073	73324678	606	*	peaks_91541
chr7	73397353	73398261	909	*	peaks_91542
chr7	73399239	73399864	626	*	peaks_91543
chr7	73435714	73443436	7723	*	peaks_91544
chr7	73444295	73449814	5520	*	peaks_91545
chr7	73451423	73454953	3531	*	peaks_91546
chr7	73469978	73471002	1025	*	peaks_91547
chr1	109421613	109423750	2138	*	peaks_91549
chr10	6218144	6219277	1134	*	peaks_9155
chr7	73499167	73499723	557	*	peaks_91550
chr7	73501258	73501797	540	*	peaks_91551
chr7	73502706	73505974	3269	*	peaks_91552
chr7	73507636	73508430	795	*	peaks_91553
chr1	109426000	109427185	1186	*	peaks_91555
chr7	73524558	73529015	4458	*	peaks_91557
chr7	73548288	73550019	1732	*	peaks_91558
chr7	73557040	73558257	1218	*	peaks_91559
chr10	6225707	6229018	3312	*	peaks_9156
chr7	73559566	73560719	1154	*	peaks_91560
chr7	73566262	73568273	2012	*	peaks_91561
chr7	73573115	73575060	1946	*	peaks_91562
chr7	73578021	73579407	1387	*	peaks_91563
chr7	73587729	73588317	589	*	peaks_91564
chr7	73667949	73669344	1396	*	peaks_91565
chr7	73673413	73675784	2372	*	peaks_91566
chr7	73679391	73681595	2205	*	peaks_91567
chr7	73682433	73683854	1422	*	peaks_91568
chr7	73696111	73722167	26057	*	peaks_91569
chr10	6234751	6237389	2639	*	peaks_9157
chr7	73738560	73741042	2483	*	peaks_91570
chr7	73742559	73743932	1374	*	peaks_91571
chr7	73842280	73843136	857	*	peaks_91573
chr7	74026588	74028520	1933	*	peaks_91576
chr7	74031551	74032507	957	*	peaks_91577
chr1	109521178	109522173	996	*	peaks_91578
chr7	74061717	74062507	791	*	peaks_91579
chr7	74092151	74095788	3638	*	peaks_91582
chr7	74173262	74175542	2281	*	peaks_91585
chr7	74177530	74184408	6879	*	peaks_91586
chr7	74185413	74189894	4482	*	peaks_91587
chr10	6280185	6281373	1189	*	peaks_9159
chr7	74206387	74206976	590	*	peaks_91590
chr7	74254505	74257192	2688	*	peaks_91592
chr7	74266318	74267038	721	*	peaks_91594
chr7	74269532	74270092	561	*	peaks_91595
chr7	74272466	74281475	9010	*	peaks_91596
chr7	74282829	74293367	10539	*	peaks_91597
chr7	74294182	74295189	1008	*	peaks_91598
chr7	74306058	74307339	1282	*	peaks_91599
chr8	41488594	41491529	2936	*	peaks_916
chr1	161304387	161307724	3338	*	peaks_9160
chr7	74312430	74314787	2358	*	peaks_91600
chr7	74323626	74326517	2892	*	peaks_91601
chr7	74327387	74328716	1330	*	peaks_91602
chr7	74330540	74331492	953	*	peaks_91603
chr7	74332654	74334969	2316	*	peaks_91604
chr7	74356905	74357564	660	*	peaks_91608
chr7	74358781	74367097	8317	*	peaks_91609
chr1	161309329	161310207	879	*	peaks_9161
chr7	74370591	74374883	4293	*	peaks_91610
chr7	74376822	74385693	8872	*	peaks_91611
chr1	109573045	109573628	584	*	peaks_91614
chr7	74472822	74487579	14758	*	peaks_91619
chr1	161311033	161316864	5832	*	peaks_9162
chr7	74489316	74491704	2389	*	peaks_91621
chr7	74495237	74495952	716	*	peaks_91622
chr7	74505412	74506796	1385	*	peaks_91623
chr7	74510808	74516857	6050	*	peaks_91624
chr7	74534918	74536106	1189	*	peaks_91625
chr7	74542293	74542955	663	*	peaks_91626
chr7	74586326	74586751	426	*	peaks_91629
chr10	6327889	6329351	1463	*	peaks_9163
chr7	74599940	74601060	1121	*	peaks_91630
chr7	74604409	74607717	3309	*	peaks_91631
chr7	74650186	74650580	395	*	peaks_91632
chr7	74655702	74659012	3311	*	peaks_91633
chr7	74670485	74672904	2420	*	peaks_91634
chr7	74675834	74676965	1132	*	peaks_91635
chr7	74683988	74684439	452	*	peaks_91636
chr7	74686195	74689237	3043	*	peaks_91637
chr7	74690395	74691047	653	*	peaks_91638
chr7	74698548	74704044	5497	*	peaks_91639
chr10	6347020	6348719	1700	*	peaks_9164
chr7	74706027	74711647	5621	*	peaks_91640
chr7	74716098	74720379	4282	*	peaks_91641
chr7	74722373	74722805	433	*	peaks_91642
chr7	74728813	74730435	1623	*	peaks_91643
chr7	74732274	74733199	926	*	peaks_91644
chr7	74734430	74734954	525	*	peaks_91645
chr7	74744104	74744784	681	*	peaks_91648
chr7	74745791	74747016	1226	*	peaks_91649
chr10	6380995	6385114	4120	*	peaks_9165
chr7	74747926	74764998	17073	*	peaks_91650
chr7	74765810	74767260	1451	*	peaks_91651
chr7	74786847	74789321	2475	*	peaks_91652
chr1	109591387	109591784	398	*	peaks_91653
chr7	74849103	74852427	3325	*	peaks_91654
chr7	74871422	74876633	5212	*	peaks_91655
chr7	74882337	74884264	1928	*	peaks_91656
chr7	74889892	74891195	1304	*	peaks_91657
chr7	74963585	74966930	3346	*	peaks_91659
chr10	6401467	6403137	1671	*	peaks_9166
chr7	74997260	74998369	1110	*	peaks_91660
chr7	75003763	75004224	462	*	peaks_91661
chr7	75014162	75015193	1032	*	peaks_91662
chr7	75016029	75016599	571	*	peaks_91663
chr7	75054949	75057672	2724	*	peaks_91668
chr7	75072799	75074444	1646	*	peaks_91669
chr10	6409813	6410724	912	*	peaks_9167
chr7	75091906	75095040	3135	*	peaks_91670
chr7	75156594	75159231	2638	*	peaks_91671
chr1	109616527	109618025	1499	*	peaks_91673
chr1	109619010	109626401	7392	*	peaks_91674
chr7	75212810	75217854	5045	*	peaks_91678
chr7	75221306	75221732	427	*	peaks_91679
chr10	6445898	6446292	395	*	peaks_9168
chr7	75235201	75238768	3568	*	peaks_91680
chr7	75358578	75359938	1361	*	peaks_91681
chr7	75365276	75366506	1231	*	peaks_91682
chr7	75409798	75410791	994	*	peaks_91684
chr1	109631076	109633641	2566	*	peaks_91687
chr7	75436580	75438052	1473	*	peaks_91688
chr7	75441833	75443800	1968	*	peaks_91689
chr7	75448144	75449103	960	*	peaks_91690
chr7	75449965	75450516	552	*	peaks_91691
chr7	75452065	75454937	2873	*	peaks_91692
chr7	75462282	75463003	722	*	peaks_91693
chr7	75466827	75467408	582	*	peaks_91694
chr7	75482791	75483660	870	*	peaks_91695
chr7	75485250	75488791	3542	*	peaks_91696
chr7	75491408	75492428	1021	*	peaks_91697
chr7	75527177	75528685	1509	*	peaks_91699
chr8	41501934	41502752	819	*	peaks_917
chr7	75531252	75531870	619	*	peaks_91700
chr7	75534809	75535396	588	*	peaks_91701
chr7	75546207	75546743	537	*	peaks_91702
chr7	75597234	75599807	2574	*	peaks_91703
chr7	75607702	75609010	1309	*	peaks_91704
chr7	75618977	75620894	1918	*	peaks_91705
chr7	75623332	75624792	1461	*	peaks_91706
chr7	75628715	75629712	998	*	peaks_91707
chr7	75636910	75638574	1665	*	peaks_91708
chr7	75639773	75640284	512	*	peaks_91709
chr10	6580050	6580624	575	*	peaks_9171
chr7	75711558	75713577	2020	*	peaks_91710
chr7	75842882	75843279	398	*	peaks_91711
chr7	75905230	75906726	1497	*	peaks_91714
chr7	75914128	75916268	2141	*	peaks_91715
chr7	75925407	75926447	1041	*	peaks_91716
chr7	75937792	75939402	1611	*	peaks_91717
chr7	75948039	75948796	758	*	peaks_91718
chr10	6601619	6604239	2621	*	peaks_9172
chr7	75962259	75963596	1338	*	peaks_91720
chr1	109655629	109657666	2038	*	peaks_91721
chr1	109658565	109660284	1720	*	peaks_91722
chr7	75965701	75966628	928	*	peaks_91723
chr7	75979911	75980763	853	*	peaks_91724
chr7	75981865	75984109	2245	*	peaks_91725
chr7	75993035	75995330	2296	*	peaks_91728
chr7	76008362	76010368	2007	*	peaks_91729
chr10	6620960	6622140	1181	*	peaks_9173
chr1	10398266	10399462	1197	*	peaks_91730
chr1	10401371	10401843	473	*	peaks_91731
chr7	76041354	76042130	777	*	peaks_91732
chr7	76047350	76048905	1556	*	peaks_91733
chr7	76053317	76054642	1326	*	peaks_91734
chr7	76138936	76139292	357	*	peaks_91737
chr7	76149586	76151132	1547	*	peaks_91738
chr10	6649729	6650514	786	*	peaks_9174
chr7	76166150	76168306	2157	*	peaks_91740
chr7	76178013	76178724	712	*	peaks_91741
chr1	161334078	161338481	4404	*	peaks_9175
chr7	76306524	76307633	1110	*	peaks_91757
chr7	76310276	76311140	865	*	peaks_91758
chr7	76314233	76314728	496	*	peaks_91759
chr10	6710783	6712718	1936	*	peaks_9176
chr7	76317303	76343848	26546	*	peaks_91760
chr7	76350217	76360282	10066	*	peaks_91761
chr7	76362971	76366659	3689	*	peaks_91762
chr7	76377451	76377990	540	*	peaks_91764
chr7	76379636	76381118	1483	*	peaks_91765
chr7	76392616	76399917	7302	*	peaks_91766
chr7	76437801	76440394	2594	*	peaks_91767
chr7	76441914	76446460	4547	*	peaks_91768
chr7	76461683	76462704	1022	*	peaks_91769
chr7	76463814	76464290	477	*	peaks_91770
chr7	76485470	76488096	2627	*	peaks_91771
chr7	76542940	76543380	441	*	peaks_91773
chr7	76548552	76550288	1737	*	peaks_91775
chr7	76568372	76573746	5375	*	peaks_91776
chr7	76575984	76576569	586	*	peaks_91777
chr7	76578426	76584242	5817	*	peaks_91778
chr7	76597217	76601002	3786	*	peaks_91779
chr10	6756015	6756709	695	*	peaks_9178
chr7	76605569	76613944	8376	*	peaks_91780
chr7	76618160	76619469	1310	*	peaks_91782
chr1	109733146	109733686	541	*	peaks_91785
chr7	76735670	76736581	912	*	peaks_91786
chr7	76959796	76960832	1037	*	peaks_91788
chr7	76961769	76962024	256	*	peaks_91789
chr10	6840045	6841385	1341	*	peaks_9179
chr7	76983429	76986614	3186	*	peaks_91790
chr7	76998792	77003747	4956	*	peaks_91791
chr1	109766372	109767892	1521	*	peaks_91794
chr7	77102688	77104063	1376	*	peaks_91796
chr7	77105720	77108553	2834	*	peaks_91797
chr7	77114006	77116656	2651	*	peaks_91798
chr7	77117664	77118556	893	*	peaks_91799
chr8	41504225	41514891	10667	*	peaks_918
chr7	77122063	77122855	793	*	peaks_91800
chr7	77128313	77128960	648	*	peaks_91801
chr7	77155522	77157885	2364	*	peaks_91803
chr7	77199401	77199768	368	*	peaks_91804
chr1	109771707	109772649	943	*	peaks_91805
chr1	109776641	109778884	2244	*	peaks_91807
chr7	77332155	77332585	431	*	peaks_91808
chr7	77335222	77336488	1267	*	peaks_91809
chr10	6926537	6930723	4187	*	peaks_9181
chr7	77415336	77417094	1759	*	peaks_91811
chr7	77498752	77499227	476	*	peaks_91812
chr7	77536256	77538859	2604	*	peaks_91813
chr1	109793294	109795199	1906	*	peaks_91815
chr7	77544645	77550955	6311	*	peaks_91816
chr1	10412344	10413483	1140	*	peaks_91817
chr7	77626033	77626755	723	*	peaks_91819
chr7	77650089	77650677	589	*	peaks_91820
chr1	109801752	109804838	3087	*	peaks_91821
chr7	77695821	77699730	3910	*	peaks_91824
chr7	77702349	77703874	1526	*	peaks_91825
chr1	109814350	109815067	718	*	peaks_91826
chr7	77722296	77723269	974	*	peaks_91827
chr7	77727526	77731463	3938	*	peaks_91828
chr7	77741842	77742108	267	*	peaks_91829
chr10	6978715	6979857	1143	*	peaks_9183
chr7	77747362	77748674	1313	*	peaks_91830
chr1	109824950	109827243	2294	*	peaks_91832
chr7	77791518	77793102	1585	*	peaks_91836
chr7	77794029	77795052	1024	*	peaks_91837
chr7	77796506	77799894	3389	*	peaks_91838
chr7	77810564	77814253	3690	*	peaks_91839
chr10	6984571	6987730	3160	*	peaks_9184
chr7	77913655	77914704	1050	*	peaks_91840
chr7	77931905	77934808	2904	*	peaks_91842
chr1	109863886	109867103	3218	*	peaks_91843
chr7	77939282	77940750	1469	*	peaks_91844
chr7	78047118	78047751	634	*	peaks_91849
chr10	7026971	7029024	2054	*	peaks_9185
chr7	78050479	78051657	1179	*	peaks_91850
chr7	78057677	78060633	2957	*	peaks_91853
chr7	78077516	78083736	6221	*	peaks_91854
chr1	109871428	109873383	1956	*	peaks_91855
chr7	78110204	78128882	18679	*	peaks_91856
chr7	78130064	78134507	4444	*	peaks_91857
chr1	109889727	109893138	3412	*	peaks_91860
chr7	78221737	78224064	2328	*	peaks_91862
chr7	78232739	78234356	1618	*	peaks_91863
chr1	109911835	109912319	485	*	peaks_91864
chr7	78295305	78296910	1606	*	peaks_91868
chr7	78301471	78301971	501	*	peaks_91869
chr7	78303733	78304495	763	*	peaks_91870
chr7	78325654	78329968	4315	*	peaks_91871
chr7	78333223	78339335	6113	*	peaks_91872
chr7	78343772	78353001	9230	*	peaks_91873
chr7	78363960	78365225	1266	*	peaks_91874
chr7	78368955	78371270	2316	*	peaks_91875
chr7	78376836	78377468	633	*	peaks_91876
chr7	78378584	78379862	1279	*	peaks_91877
chr7	78384758	78385380	623	*	peaks_91878
chr7	78386335	78386678	344	*	peaks_91879
chr10	7041423	7043365	1943	*	peaks_9188
chr7	78391778	78396560	4783	*	peaks_91880
chr7	78399165	78400181	1017	*	peaks_91881
chr7	78404735	78405533	799	*	peaks_91882
chr7	78415241	78422253	7013	*	peaks_91883
chr7	78446564	78447587	1024	*	peaks_91886
chr7	78463619	78464421	803	*	peaks_91887
chr7	78477080	78477623	544	*	peaks_91888
chr7	78478846	78479849	1004	*	peaks_91889
chr1	161359409	161360020	612	*	peaks_9189
chr7	78484471	78493765	9295	*	peaks_91890
chr7	78521485	78524338	2854	*	peaks_91893
chr7	78525238	78534043	8806	*	peaks_91894
chr7	78542627	78543050	424	*	peaks_91895
chr7	78560083	78569168	9086	*	peaks_91896
chr7	78570049	78570914	866	*	peaks_91897
chr7	78578741	78582755	4015	*	peaks_91898
chr7	78583906	78585640	1735	*	peaks_91899
chr8	41527562	41528998	1437	*	peaks_919
chr10	7084230	7086106	1877	*	peaks_9190
chr7	78588002	78589110	1109	*	peaks_91900
chr7	78590120	78596921	6802	*	peaks_91901
chr7	78604827	78606386	1560	*	peaks_91902
chr7	78626406	78629547	3142	*	peaks_91903
chr7	78633900	78635843	1944	*	peaks_91904
chr10	7093725	7095701	1977	*	peaks_9191
chr7	78675024	78680991	5968	*	peaks_91913
chr7	78683403	78684536	1134	*	peaks_91914
chr7	78707944	78718896	10953	*	peaks_91917
chr1	109983457	109985630	2174	*	peaks_91918
chr1	109993785	109996413	2629	*	peaks_91919
chr1	161367810	161369535	1726	*	peaks_9192
chr1	110002987	110004702	1716	*	peaks_91920
chr1	110006600	110007839	1240	*	peaks_91921
chr1	110010971	110012229	1259	*	peaks_91922
chr7	78730923	78735381	4459	*	peaks_91923
chr7	78738631	78739507	877	*	peaks_91924
chr7	78744970	78747969	3000	*	peaks_91927
chr7	78748813	78752992	4180	*	peaks_91928
chr7	78756056	78758972	2917	*	peaks_91929
chr10	7117886	7118606	721	*	peaks_9193
chr7	78763905	78765098	1194	*	peaks_91931
chr7	78765922	78766883	962	*	peaks_91932
chr7	78767865	78774825	6961	*	peaks_91933
chr7	78777723	78778422	700	*	peaks_91934
chr7	78783589	78784427	839	*	peaks_91935
chr1	110017300	110025296	7997	*	peaks_91937
chr10	7188515	7189446	932	*	peaks_9194
chr7	79036331	79036664	334	*	peaks_91942
chr1	110034084	110035453	1370	*	peaks_91943
chr7	79047798	79053482	5685	*	peaks_91944
chr10	7262828	7266175	3348	*	peaks_9195
chr1	110048414	110049048	635	*	peaks_91951
chr1	110050644	110050941	298	*	peaks_91952
chr1	110056023	110059754	3732	*	peaks_91953
chr7	79285736	79286152	417	*	peaks_91955
chr7	79298590	79300932	2343	*	peaks_91956
chr7	79321700	79322429	730	*	peaks_91957
chr7	79337353	79338859	1507	*	peaks_91958
chr7	79352236	79353511	1276	*	peaks_91959
chr10	7269258	7270367	1110	*	peaks_9196
chr7	79394131	79395610	1480	*	peaks_91960
chr7	79398153	79398515	363	*	peaks_91961
chr7	79400480	79407658	7179	*	peaks_91962
chr7	79419281	79421054	1774	*	peaks_91963
chr7	79421965	79422899	935	*	peaks_91964
chr7	79423880	79424183	304	*	peaks_91965
chr7	79442291	79442838	548	*	peaks_91966
chr1	10428788	10431315	2528	*	peaks_91967
chr7	79451329	79459995	8667	*	peaks_91968
chr7	79461801	79462382	582	*	peaks_91969
chr10	7271508	7272691	1184	*	peaks_9197
chr7	79463220	79464585	1366	*	peaks_91970
chr7	79465637	79466053	417	*	peaks_91971
chr7	79468697	79469266	570	*	peaks_91972
chr7	79470512	79472330	1819	*	peaks_91973
chr7	79528482	79530043	1562	*	peaks_91978
chr7	80130017	80139509	9493	*	peaks_91987
chr7	80144961	80148370	3410	*	peaks_91988
chr7	80149454	80150965	1512	*	peaks_91989
chr10	7339698	7340527	830	*	peaks_9199
chr7	80158470	80164016	5547	*	peaks_91990
chr7	80164997	80166312	1316	*	peaks_91991
chr7	80177447	80178123	677	*	peaks_91993
chr7	80181238	80199328	18091	*	peaks_91994
chr7	80216305	80217756	1452	*	peaks_91995
chr7	80223881	80226016	2136	*	peaks_91996
chr7	80227396	80228374	979	*	peaks_91997
chr7	80229979	80231019	1041	*	peaks_91998
chr7	80260323	80262080	1758	*	peaks_91999
chr8	17686071	17688662	2592	*	peaks_92
chr7	80335040	80336154	1115	*	peaks_92002
chr7	80741076	80742235	1160	*	peaks_92007
chr7	80747462	80751338	3877	*	peaks_92008
chr1	161388751	161391556	2806	*	peaks_9201
chr7	80783274	80783956	683	*	peaks_92011
chr7	80785393	80788502	3110	*	peaks_92012
chr7	80790469	80792314	1846	*	peaks_92013
chr7	80858741	80859611	871	*	peaks_92016
chr7	80869280	80871022	1743	*	peaks_92017
chr7	80918535	80919871	1337	*	peaks_92018
chr10	7381218	7381859	642	*	peaks_9202
chr7	81676144	81676882	739	*	peaks_92022
chr7	81769110	81771923	2814	*	peaks_92025
chr7	81788960	81792388	3429	*	peaks_92026
chr7	81945636	81946848	1213	*	peaks_92028
chr10	7397514	7397992	479	*	peaks_9203
chr7	81949058	81950474	1417	*	peaks_92030
chr7	81952465	81954190	1726	*	peaks_92031
chr7	81957371	81957838	468	*	peaks_92032
chr7	81960701	81961292	592	*	peaks_92033
chr7	82012044	82012754	711	*	peaks_92034
chr7	82017897	82018282	386	*	peaks_92035
chr7	82037988	82041745	3758	*	peaks_92037
chr7	82046318	82048319	2002	*	peaks_92038
chr7	82049190	82055518	6329	*	peaks_92039
chr10	7405125	7405713	589	*	peaks_9204
chr7	82115887	82117679	1793	*	peaks_92044
chr7	82141473	82142009	537	*	peaks_92048
chr7	82150574	82152016	1443	*	peaks_92049
chr10	7406744	7411449	4706	*	peaks_9205
chr7	82164629	82165388	760	*	peaks_92050
chr7	82195849	82196421	573	*	peaks_92052
chr7	82207152	82211390	4239	*	peaks_92053
chr7	82222125	82222646	522	*	peaks_92054
chr7	82233461	82236795	3335	*	peaks_92059
chr7	82254745	82258737	3993	*	peaks_92060
chr7	82262182	82266612	4431	*	peaks_92061
chr7	82268699	82270250	1552	*	peaks_92062
chr7	82286948	82288929	1982	*	peaks_92063
chr7	82317338	82317986	649	*	peaks_92064
chr7	82318919	82320432	1514	*	peaks_92065
chr7	82329321	82329945	625	*	peaks_92066
chr7	82344071	82349983	5913	*	peaks_92067
chr7	82351451	82355490	4040	*	peaks_92068
chr10	7444528	7444996	469	*	peaks_9207
chr7	82384145	82385814	1670	*	peaks_92072
chr7	82409503	82414707	5205	*	peaks_92075
chr7	82422680	82425436	2757	*	peaks_92077
chr7	82431017	82431476	460	*	peaks_92078
chr7	82433535	82439150	5616	*	peaks_92079
chr10	7471575	7472359	785	*	peaks_9208
chr7	82440632	82447923	7292	*	peaks_92080
chr1	110337504	110339977	2474	*	peaks_92083
chr7	82557692	82559787	2096	*	peaks_92085
chr7	82566225	82568114	1890	*	peaks_92086
chr7	82572167	82573042	876	*	peaks_92087
chr7	82594306	82595020	715	*	peaks_92089
chr10	7475673	7476223	551	*	peaks_9209
chr7	83161289	83163840	2552	*	peaks_92096
chr8	41542484	41543737	1254	*	peaks_921
chr7	83468157	83468818	662	*	peaks_92102
chr7	83878483	83880252	1770	*	peaks_92103
chr7	83939518	83940370	853	*	peaks_92105
chr7	84112964	84113641	678	*	peaks_92107
chr7	84129272	84130687	1416	*	peaks_92108
chr10	7571884	7573106	1223	*	peaks_9211
chr7	84191811	84192252	442	*	peaks_92110
chr7	84193367	84196771	3405	*	peaks_92111
chr7	85890655	85891067	413	*	peaks_92119
chr10	7787837	7788954	1118	*	peaks_9212
chr1	110390608	110391262	655	*	peaks_92123
chr7	86600130	86601773	1644	*	peaks_92127
chr7	86643172	86649659	6488	*	peaks_92128
chr7	86650684	86654767	4084	*	peaks_92129
chr7	86657182	86676130	18949	*	peaks_92130
chr7	86689949	86691741	1793	*	peaks_92131
chr7	86702153	86703845	1693	*	peaks_92132
chr7	86705442	86708653	3212	*	peaks_92133
chr7	86733102	86735184	2083	*	peaks_92134
chr7	86736161	86738439	2279	*	peaks_92135
chr7	86741975	86751890	9916	*	peaks_92136
chr7	86754799	86755150	352	*	peaks_92137
chr7	86759810	86761292	1483	*	peaks_92138
chr7	86762301	86775993	13693	*	peaks_92139
chr7	86780712	86793543	12832	*	peaks_92140
chr7	86812878	86815470	2593	*	peaks_92141
chr7	86819511	86820398	888	*	peaks_92142
chr7	86837326	86838129	804	*	peaks_92143
chr7	86840806	86847298	6493	*	peaks_92144
chr7	86848324	86850470	2147	*	peaks_92145
chr7	86854660	86855962	1303	*	peaks_92146
chr7	86860011	86869059	9049	*	peaks_92147
chr7	86873169	86873537	369	*	peaks_92148
chr7	86875668	86876338	671	*	peaks_92149
chr1	110406957	110408317	1361	*	peaks_92151
chr7	86926654	86927610	957	*	peaks_92152
chr7	86929353	86934325	4973	*	peaks_92153
chr7	86935288	86935725	438	*	peaks_92154
chr7	86939108	86940161	1054	*	peaks_92155
chr7	86941125	86941579	455	*	peaks_92156
chr7	86969802	86972782	2981	*	peaks_92157
chr7	86999479	87005487	6009	*	peaks_92158
chr7	87053501	87055361	1861	*	peaks_92159
chr10	7818129	7818922	794	*	peaks_9216
chr7	87056884	87060671	3788	*	peaks_92160
chr7	87148094	87148502	409	*	peaks_92163
chr7	87151105	87153582	2478	*	peaks_92164
chr7	87167404	87168444	1041	*	peaks_92165
chr7	87170140	87171549	1410	*	peaks_92166
chr7	87172691	87174135	1445	*	peaks_92167
chr7	87175456	87178191	2736	*	peaks_92168
chr7	87179515	87204923	25409	*	peaks_92169
chr7	87212828	87221777	8950	*	peaks_92170
chr7	87231138	87232673	1536	*	peaks_92171
chr7	87344501	87346140	1640	*	peaks_92176
chr1	12590984	12591562	579	*	peaks_9218
chr1	110425039	110425879	841	*	peaks_92180
chr7	87509625	87513895	4271	*	peaks_92181
chr7	87574063	87575158	1096	*	peaks_92182
chr7	87596757	87597274	518	*	peaks_92183
chr7	87627431	87630160	2730	*	peaks_92184
chr7	87875179	87877332	2154	*	peaks_92195
chr7	87933591	87935807	2217	*	peaks_92196
chr8	41577204	41579056	1853	*	peaks_922
chr7	88084013	88085077	1065	*	peaks_92210
chr7	88087860	88091182	3323	*	peaks_92212
chr7	88115400	88116792	1393	*	peaks_92214
chr7	88146480	88148199	1720	*	peaks_92215
chr7	88163969	88169824	5856	*	peaks_92217
chr7	88243521	88243855	335	*	peaks_92222
chr1	110555231	110557000	1770	*	peaks_92235
chr7	90243584	90246447	2864	*	peaks_92248
chr7	90345496	90347238	1743	*	peaks_92250
chr7	90454939	90455828	890	*	peaks_92253
chr7	90623349	90625025	1677	*	peaks_92255
chr7	90677462	90678333	872	*	peaks_92257
chr7	90759666	90761010	1345	*	peaks_92263
chr7	90951600	90952830	1231	*	peaks_92276
chr7	91263856	91265425	1570	*	peaks_92299
chr1	161523617	161525198	1582	*	peaks_9230
chr7	91643096	91643721	626	*	peaks_92305
chr7	91847237	91848129	893	*	peaks_92309
chr7	91939799	91942674	2876	*	peaks_92311
chr7	91972058	91974336	2279	*	peaks_92312
chr7	91995249	91995607	359	*	peaks_92314
chr7	92040784	92047592	6809	*	peaks_92319
chr7	92050376	92051781	1406	*	peaks_92320
chr7	92075522	92076756	1235	*	peaks_92321
chr7	92095083	92095854	772	*	peaks_92323
chr7	92122597	92131309	8713	*	peaks_92330
chr7	92133333	92136877	3545	*	peaks_92331
chr7	92212577	92213368	792	*	peaks_92333
chr7	92244596	92247315	2720	*	peaks_92335
chr7	92278915	92280170	1256	*	peaks_92337
chr7	92282211	92283549	1339	*	peaks_92338
chr7	92353246	92355136	1891	*	peaks_92339
chr7	92356082	92359332	3251	*	peaks_92340
chr7	92392354	92393083	730	*	peaks_92341
chr7	92394658	92395248	591	*	peaks_92342
chr7	92396609	92408542	11934	*	peaks_92343
chr7	92452385	92455016	2632	*	peaks_92347
chr7	92461090	92461917	828	*	peaks_92348
chr7	92480305	92486689	6385	*	peaks_92349
chr7	92487731	92495031	7301	*	peaks_92350
chr7	92496447	92499403	2957	*	peaks_92351
chr7	92500513	92500865	353	*	peaks_92352
chr7	92515397	92521171	5775	*	peaks_92353
chr7	92527277	92529284	2008	*	peaks_92354
chr7	92534425	92536780	2356	*	peaks_92355
chr7	92537627	92539575	1949	*	peaks_92356
chr7	92556161	92571284	15124	*	peaks_92357
chr7	92584510	92591023	6514	*	peaks_92360
chr7	92611815	92616850	5036	*	peaks_92361
chr7	92621268	92621931	664	*	peaks_92362
chr7	92631105	92636446	5342	*	peaks_92363
chr7	92641654	92642406	753	*	peaks_92364
chr7	92644628	92645803	1176	*	peaks_92365
chr7	92683329	92684265	937	*	peaks_92366
chr7	92695752	92696245	494	*	peaks_92367
chr1	10472124	10473027	904	*	peaks_92368
chr7	92714497	92721449	6953	*	peaks_92370
chr7	92764374	92769885	5512	*	peaks_92371
chr7	92812762	92814044	1283	*	peaks_92375
chr7	92831732	92834804	3073	*	peaks_92376
chr7	92835659	92837553	1895	*	peaks_92377
chr7	93146879	93147587	709	*	peaks_92380
chr7	93231753	93232790	1038	*	peaks_92382
chr7	93244761	93246364	1604	*	peaks_92384
chr1	110872556	110875773	3218	*	peaks_92388
chr7	94003911	94004362	452	*	peaks_92389
chr1	161529963	161532740	2778	*	peaks_9239
chr1	110963004	110964866	1863	*	peaks_92391
chr7	94440131	94440458	328	*	peaks_92392
chr7	94449365	94449609	245	*	peaks_92393
chr7	94508939	94512934	3996	*	peaks_92394
chr1	10474524	10475989	1466	*	peaks_92395
chr1	111139335	111140890	1556	*	peaks_92396
chr7	94620674	94621843	1170	*	peaks_92397
chr7	94630989	94635989	5001	*	peaks_92398
chr7	94637569	94638114	546	*	peaks_92399
chr8	41597822	41599570	1749	*	peaks_924
chr7	94654647	94659256	4610	*	peaks_92400
chr7	94905034	94909232	4199	*	peaks_92401
chr7	94929743	94934361	4619	*	peaks_92402
chr7	95003659	95004983	1325	*	peaks_92403
chr7	95027157	95027704	548	*	peaks_92404
chr7	95034898	95036875	1978	*	peaks_92405
chr7	95040648	95041417	770	*	peaks_92406
chr7	95062103	95063444	1342	*	peaks_92408
chr7	95068520	95070441	1922	*	peaks_92409
chr7	95088619	95089719	1101	*	peaks_92410
chr7	95095012	95096912	1901	*	peaks_92411
chr1	111161538	111164450	2913	*	peaks_92412
chr7	95102459	95107424	4966	*	peaks_92413
chr7	95205663	95206257	595	*	peaks_92414
chr7	95212979	95214727	1749	*	peaks_92415
chr7	95219782	95220993	1212	*	peaks_92416
chr1	111173955	111174359	405	*	peaks_92417
chr7	95476548	95477369	822	*	peaks_92418
chr7	95478333	95479201	869	*	peaks_92419
chr7	95492114	95492509	396	*	peaks_92420
chr7	95544848	95547011	2164	*	peaks_92421
chr7	95550005	95550811	807	*	peaks_92422
chr7	95668010	95669757	1748	*	peaks_92424
chr7	95690197	95691006	810	*	peaks_92425
chr7	95768825	95771080	2256	*	peaks_92426
chr7	95771958	95778469	6512	*	peaks_92427
chr7	95869611	95871103	1493	*	peaks_92434
chr7	95915629	95916987	1359	*	peaks_92435
chr7	96060894	96061330	437	*	peaks_92437
chr7	96074800	96077181	2382	*	peaks_92438
chr7	96187828	96189093	1266	*	peaks_92440
chr7	96245309	96246185	877	*	peaks_92441
chr7	96312105	96312745	641	*	peaks_92442
chr7	96321023	96322571	1549	*	peaks_92443
chr7	96388752	96389166	415	*	peaks_92444
chr7	96695459	96695872	414	*	peaks_92445
chr7	96709420	96710529	1110	*	peaks_92446
chr7	97144357	97144994	638	*	peaks_92454
chr7	97971931	97973207	1277	*	peaks_92464
chr1	111346118	111346898	781	*	peaks_92479
chr7	98174290	98175953	1664	*	peaks_92482
chr7	98176944	98181085	4142	*	peaks_92483
chr7	98250774	98252149	1376	*	peaks_92494
chr7	98280414	98282628	2215	*	peaks_92495
chr7	98283915	98290853	6939	*	peaks_92496
chr7	98294343	98295234	892	*	peaks_92498
chr7	98462448	98465581	3134	*	peaks_92499
chr8	41603824	41612914	9091	*	peaks_925
chr7	98568945	98571996	3052	*	peaks_92500
chr7	98877253	98879313	2061	*	peaks_92509
chr7	98921737	98923468	1732	*	peaks_92513
chr7	98935879	98936447	569	*	peaks_92514
chr7	98942276	98942737	462	*	peaks_92515
chr1	111441502	111442131	630	*	peaks_92518
chr7	98955558	98961284	5727	*	peaks_92519
chr7	98975066	98975486	421	*	peaks_92522
chr7	98987544	98988194	651	*	peaks_92523
chr7	99013341	99014837	1497	*	peaks_92527
chr7	99019598	99020419	822	*	peaks_92528
chr7	99026650	99051693	25044	*	peaks_92529
chr7	99054735	99055296	562	*	peaks_92530
chr7	99060662	99061176	515	*	peaks_92531
chr7	99062131	99063443	1313	*	peaks_92532
chr1	111449111	111449896	786	*	peaks_92533
chr7	99078768	99079553	786	*	peaks_92534
chr7	99089802	99090508	707	*	peaks_92535
chr7	99091428	99093637	2210	*	peaks_92536
chr7	99094453	99097629	3177	*	peaks_92537
chr7	99098774	99100034	1261	*	peaks_92538
chr7	99101255	99101816	562	*	peaks_92539
chr7	99102780	99107723	4944	*	peaks_92540
chr7	99108683	99112258	3576	*	peaks_92541
chr7	99115300	99139350	24051	*	peaks_92542
chr7	99140665	99144910	4246	*	peaks_92543
chr7	99267345	99269191	1847	*	peaks_92544
chr7	99325319	99326515	1197	*	peaks_92546
chr7	99339845	99340571	727	*	peaks_92547
chr7	99343678	99344344	667	*	peaks_92548
chr7	99357629	99358449	821	*	peaks_92549
chr7	99379233	99381298	2066	*	peaks_92551
chr7	99392058	99400198	8141	*	peaks_92552
chr7	99403407	99405217	1811	*	peaks_92553
chr7	99407756	99410930	3175	*	peaks_92554
chr7	99438512	99439198	687	*	peaks_92558
chr7	99448259	99462519	14261	*	peaks_92559
chr7	99465428	99466667	1240	*	peaks_92560
chr7	99470639	99473302	2664	*	peaks_92561
chr7	99478906	99480498	1593	*	peaks_92562
chr7	99499628	99500675	1048	*	peaks_92563
chr7	99504033	99505511	1479	*	peaks_92564
chr7	99551324	99552900	1577	*	peaks_92565
chr7	99554955	99555480	526	*	peaks_92566
chr7	99557251	99559725	2475	*	peaks_92567
chr1	161539515	161540531	1017	*	peaks_9257
chr7	99570718	99581377	10660	*	peaks_92570
chr7	99616367	99617399	1033	*	peaks_92571
chr7	99625055	99626953	1899	*	peaks_92572
chr7	99919062	99920098	1037	*	peaks_92575
chr7	99929044	99930585	1542	*	peaks_92576
chr7	99990477	99991004	528	*	peaks_92577
chr7	99994064	99994657	594	*	peaks_92578
chr7	100014774	100016746	1973	*	peaks_92579
chr7	100019809	100022061	2253	*	peaks_92580
chr7	100029312	100032486	3175	*	peaks_92581
chr7	100036915	100037540	626	*	peaks_92582
chr7	100039356	100042193	2838	*	peaks_92583
chr7	100043333	100043690	358	*	peaks_92584
chr7	100044856	100045145	290	*	peaks_92585
chr7	100049330	100050351	1022	*	peaks_92586
chr7	100051473	100053994	2522	*	peaks_92587
chr7	100066272	100067743	1472	*	peaks_92588
chr7	100081492	100083106	1615	*	peaks_92589
chr7	100087422	100089474	2053	*	peaks_92590
chr7	100093283	100094791	1509	*	peaks_92591
chr7	100100215	100102784	2570	*	peaks_92592
chr7	100124401	100129921	5521	*	peaks_92595
chr7	100148159	100150541	2383	*	peaks_92596
chr7	100152155	100159157	7003	*	peaks_92597
chr1	111507363	111508892	1530	*	peaks_92598
chr1	111515381	111517227	1847	*	peaks_92599
chr8	41615537	41616245	709	*	peaks_926
chr7	100200258	100200595	338	*	peaks_92600
chr7	100201695	100202571	877	*	peaks_92601
chr7	100208651	100229580	20930	*	peaks_92602
chr7	100230883	100231595	713	*	peaks_92603
chr7	100233398	100238563	5166	*	peaks_92604
chr7	100239637	100245478	5842	*	peaks_92605
chr7	100246574	100248567	1994	*	peaks_92606
chr7	100269983	100272913	2931	*	peaks_92607
chr7	100335525	100336736	1212	*	peaks_92608
chr7	100341803	100342983	1181	*	peaks_92609
chr7	100344233	100346057	1825	*	peaks_92610
chr7	100364213	100373657	9445	*	peaks_92614
chr7	100428080	100433948	5869	*	peaks_92615
chr7	100435069	100437251	2183	*	peaks_92616
chr7	100449899	100451173	1275	*	peaks_92617
chr1	111571664	111572454	791	*	peaks_92618
chr7	100472709	100473409	701	*	peaks_92619
chr7	100475766	100477090	1325	*	peaks_92620
chr7	100478622	100479884	1263	*	peaks_92621
chr7	100482813	100487887	5075	*	peaks_92622
chr7	100489210	100490809	1600	*	peaks_92623
chr7	100492725	100494988	2264	*	peaks_92624
chr7	100539227	100551234	12008	*	peaks_92626
chr7	100559164	100560704	1541	*	peaks_92627
chr1	10507161	10507556	396	*	peaks_92628
chr7	100565416	100569597	4182	*	peaks_92629
chr7	100582691	100587429	4739	*	peaks_92631
chr7	100603763	100605443	1681	*	peaks_92632
chr7	100611648	100612423	776	*	peaks_92633
chr7	100671203	100671554	352	*	peaks_92636
chr7	100673110	100683564	10455	*	peaks_92637
chr7	100689869	100694994	5126	*	peaks_92638
chr7	100704983	100706807	1825	*	peaks_92639
chr7	100803790	100804148	359	*	peaks_92640
chr7	100836995	100837827	833	*	peaks_92641
chr7	100851905	100852930	1026	*	peaks_92642
chr7	100862224	100867275	5052	*	peaks_92643
chr7	100870355	100871235	881	*	peaks_92644
chr7	100873848	100875789	1942	*	peaks_92645
chr7	100878687	100880944	2258	*	peaks_92646
chr7	100881970	100883922	1953	*	peaks_92647
chr1	111592608	111593219	612	*	peaks_92652
chr7	101182731	101183000	270	*	peaks_92662
chr7	101216756	101218424	1669	*	peaks_92664
chr7	101230999	101232873	1875	*	peaks_92666
chr7	101237965	101238384	420	*	peaks_92667
chr7	101243056	101245462	2407	*	peaks_92668
chr7	101251858	101252309	452	*	peaks_92669
chr7	101272929	101274236	1308	*	peaks_92670
chr7	101282758	101283072	315	*	peaks_92671
chr7	101352282	101352694	413	*	peaks_92673
chr7	101784338	101785323	986	*	peaks_92678
chr7	101815728	101816313	586	*	peaks_92679
chr7	101817671	101819110	1440	*	peaks_92680
chr7	101820003	101821074	1072	*	peaks_92681
chr7	101824582	101826821	2240	*	peaks_92682
chr1	111618943	111620473	1531	*	peaks_92683
chr7	101831893	101834444	2552	*	peaks_92685
chr7	101870619	101871165	547	*	peaks_92688
chr7	101875196	101875725	530	*	peaks_92689
chr1	10509995	10513613	3619	*	peaks_92690
chr7	101884846	101885382	537	*	peaks_92691
chr7	101891982	101892931	950	*	peaks_92692
chr7	101899758	101900616	859	*	peaks_92693
chr7	101934910	101937397	2488	*	peaks_92696
chr1	111660375	111661287	913	*	peaks_92697
chr7	101947254	101949022	1769	*	peaks_92699
chr1	111663127	111667926	4800	*	peaks_92703
chr1	111668818	111669716	899	*	peaks_92704
chr1	111673662	111674513	852	*	peaks_92709
chr7	102044377	102046280	1904	*	peaks_92712
chr7	102077651	102081594	3944	*	peaks_92713
chr7	102106560	102108582	2023	*	peaks_92715
chr7	102110845	102112789	1945	*	peaks_92716
chr7	102121773	102122936	1164	*	peaks_92717
chr1	111689319	111694929	5611	*	peaks_92720
chr1	111695874	111696910	1037	*	peaks_92721
chr1	111698759	111699165	407	*	peaks_92722
chr1	111700411	111701711	1301	*	peaks_92723
chr1	111708576	111709293	718	*	peaks_92724
chr7	102205396	102206237	842	*	peaks_92727
chr7	102220591	102222556	1966	*	peaks_92729
chr7	102260731	102261686	956	*	peaks_92733
chr7	102270153	102270766	614	*	peaks_92734
chr7	102283802	102287870	4069	*	peaks_92735
chr7	102363022	102364957	1936	*	peaks_92738
chr7	102366795	102367401	607	*	peaks_92739
chr7	102395289	102397188	1900	*	peaks_92741
chr7	102423796	102426414	2619	*	peaks_92746
chr7	102428845	102435144	6300	*	peaks_92748
chr7	102464334	102465343	1010	*	peaks_92751
chr7	102470013	102470348	336	*	peaks_92752
chr7	102742588	102743175	588	*	peaks_92760
chr7	102748513	102749422	910	*	peaks_92761
chr7	102761828	102765846	4019	*	peaks_92764
chr7	102818092	102818623	532	*	peaks_92768
chr7	102916319	102917915	1597	*	peaks_92776
chr7	102931143	102935158	4016	*	peaks_92778
chr7	102937791	102939388	1598	*	peaks_92779
chr7	103062142	103062369	228	*	peaks_92783
chr7	103063195	103064055	861	*	peaks_92784
chr7	103072907	103075854	2948	*	peaks_92785
chr7	103081520	103082988	1469	*	peaks_92786
chr7	103084210	103085100	891	*	peaks_92787
chr7	103088706	103124945	36240	*	peaks_92788
chr7	103126006	103131503	5498	*	peaks_92789
chr7	103132416	103136006	3591	*	peaks_92790
chr7	103143655	103150500	6846	*	peaks_92791
chr7	103161582	103163023	1442	*	peaks_92792
chr7	103277783	103282022	4240	*	peaks_92797
chr7	103336900	103338146	1247	*	peaks_92802
chr7	103343447	103345289	1843	*	peaks_92804
chr7	103347063	103348722	1660	*	peaks_92805
chr7	103357128	103358513	1386	*	peaks_92806
chr7	103370312	103370980	669	*	peaks_92808
chr7	103523493	103525305	1813	*	peaks_92809
chr7	103539042	103541627	2586	*	peaks_92810
chr7	103564519	103564760	242	*	peaks_92811
chr7	104157169	104157926	758	*	peaks_92814
chr7	104161116	104161546	431	*	peaks_92815
chr7	104163117	104163608	492	*	peaks_92816
chr7	104207225	104208742	1518	*	peaks_92818
chr7	104231210	104231909	700	*	peaks_92819
chr7	104239715	104243398	3684	*	peaks_92820
chr7	104328092	104329161	1070	*	peaks_92821
chr7	104414647	104414982	336	*	peaks_92823
chr7	104772369	104773316	948	*	peaks_92824
chr7	104805618	104805959	342	*	peaks_92825
chr7	104809438	104810522	1085	*	peaks_92826
chr7	104820292	104820692	401	*	peaks_92828
chr7	104845372	104845742	371	*	peaks_92829
chr7	104882890	104883811	922	*	peaks_92830
chr7	104944677	104945577	901	*	peaks_92833
chr7	104963808	104964321	514	*	peaks_92834
chr7	104995237	104996981	1745	*	peaks_92838
chr7	104998428	104998754	327	*	peaks_92839
chr7	104999684	105018213	18530	*	peaks_92840
chr7	105021031	105021667	637	*	peaks_92841
chr7	105038489	105039197	709	*	peaks_92842
chr7	105040490	105042251	1762	*	peaks_92843
chr7	105047066	105050858	3793	*	peaks_92844
chr7	105052385	105054061	1677	*	peaks_92845
chr7	105055013	105056558	1546	*	peaks_92846
chr7	105057406	105058535	1130	*	peaks_92847
chr7	105060374	105061607	1234	*	peaks_92848
chr7	105065182	105065799	618	*	peaks_92849
chr7	105067777	105068148	372	*	peaks_92850
chr7	105069055	105069844	790	*	peaks_92851
chr7	105070683	105071842	1160	*	peaks_92852
chr7	105072738	105077999	5262	*	peaks_92853
chr7	105082287	105083919	1633	*	peaks_92855
chr7	105094618	105139518	44901	*	peaks_92859
chr7	105141016	105144568	3553	*	peaks_92860
chr7	105145774	105147117	1344	*	peaks_92861
chr7	105148132	105150471	2340	*	peaks_92862
chr7	105152150	105160618	8469	*	peaks_92863
chr7	105190596	105191778	1183	*	peaks_92864
chr7	105195798	105196158	361	*	peaks_92865
chr7	105198356	105199612	1257	*	peaks_92866
chr7	105202528	105203357	830	*	peaks_92867
chr7	105204846	105205312	467	*	peaks_92868
chr7	105206374	105213826	7453	*	peaks_92869
chr7	105217462	105218109	648	*	peaks_92870
chr7	105223081	105226805	3725	*	peaks_92871
chr7	105228100	105232021	3922	*	peaks_92872
chr7	105232831	105242832	10002	*	peaks_92873
chr7	105245258	105247140	1883	*	peaks_92874
chr7	105256042	105258149	2108	*	peaks_92875
chr7	105267120	105272763	5644	*	peaks_92876
chr7	105319064	105320338	1275	*	peaks_92878
chr7	105322554	105323805	1252	*	peaks_92879
chr7	105328891	105329486	596	*	peaks_92880
chr7	105332073	105333234	1162	*	peaks_92881
chr7	105336911	105337889	979	*	peaks_92882
chr7	105350319	105356937	6619	*	peaks_92883
chr7	105368443	105368755	313	*	peaks_92884
chr7	105388667	105389812	1146	*	peaks_92885
chr7	105391698	105392283	586	*	peaks_92886
chr7	105457707	105458160	454	*	peaks_92887
chr7	105496412	105497274	863	*	peaks_92891
chr7	105521309	105523201	1893	*	peaks_92894
chr7	105531220	105532770	1551	*	peaks_92895
chr7	105589193	105589920	728	*	peaks_92901
chr7	105759914	105761391	1478	*	peaks_92916
chr7	105875326	105879556	4231	*	peaks_92926
chr7	106054721	106055989	1269	*	peaks_92934
chr7	106056935	106059784	2850	*	peaks_92935
chr7	106064363	106066431	2069	*	peaks_92936
chr7	106068543	106074466	5924	*	peaks_92937
chr7	106094471	106095971	1501	*	peaks_92939
chr7	106100690	106101288	599	*	peaks_92940
chr7	106103332	106104239	908	*	peaks_92941
chr7	106105105	106105869	765	*	peaks_92942
chr7	106109343	106115507	6165	*	peaks_92943
chr7	106152758	106155562	2805	*	peaks_92945
chr7	106175989	106180547	4559	*	peaks_92947
chr7	106216759	106217308	550	*	peaks_92948
chr7	106283931	106287655	3725	*	peaks_92950
chr7	106660218	106662978	2761	*	peaks_92953
chr7	106863091	106865658	2568	*	peaks_92954
chr7	107039830	107040406	577	*	peaks_92960
chr7	107041306	107042116	811	*	peaks_92961
chr7	107152002	107152468	467	*	peaks_92975
chr7	107160469	107160973	505	*	peaks_92977
chr7	107167334	107170859	3526	*	peaks_92978
chr7	107179391	107186652	7262	*	peaks_92979
chr7	107187491	107211525	24035	*	peaks_92980
chr7	107261604	107265002	3399	*	peaks_92988
chr7	107315284	107316340	1057	*	peaks_92993
chr7	107401618	107402756	1139	*	peaks_92999
chr8	17689480	17690547	1068	*	peaks_93
chr7	107438259	107439077	819	*	peaks_93005
chr7	107563379	107565300	1922	*	peaks_93017
chr10	10745441	10746177	737	*	peaks_9302
chr7	107873713	107875159	1447	*	peaks_93035
chr7	107889869	107891850	1982	*	peaks_93036
chr7	107901262	107902814	1553	*	peaks_93037
chr7	107903813	107904409	597	*	peaks_93039
chr7	108083708	108084744	1037	*	peaks_93062
chr1	112369501	112369789	289	*	peaks_93067
chr7	108181729	108184069	2341	*	peaks_93069
chr7	108222599	108224072	1474	*	peaks_93074
chr1	112390528	112397355	6828	*	peaks_93075
chr1	112405645	112407635	1991	*	peaks_93076
chr7	108244768	108254938	10171	*	peaks_93078
chr7	108288661	108294813	6153	*	peaks_93083
chr1	112409493	112409889	397	*	peaks_93085
chr7	108445794	108446573	780	*	peaks_93101
chr7	108448781	108463807	15027	*	peaks_93102
chr7	108525364	108528465	3102	*	peaks_93106
chr7	108569039	108571029	1991	*	peaks_93107
chr7	108613546	108614895	1350	*	peaks_93111
chr1	112438159	112439832	1674	*	peaks_93134
chr7	110569783	110570338	556	*	peaks_93140
chr1	112447945	112450343	2399	*	peaks_93141
chr1	112451418	112451955	538	*	peaks_93142
chr7	111029617	111030061	445	*	peaks_93148
chr7	111081428	111082815	1388	*	peaks_93150
chr7	111088050	111088632	583	*	peaks_93151
chr7	111137584	111140484	2901	*	peaks_93158
chr7	111274348	111275390	1043	*	peaks_93162
chr7	111392430	111394487	2058	*	peaks_93164
chr7	111561498	111562881	1384	*	peaks_93166
chr7	111729710	111731473	1764	*	peaks_93168
chr7	111735059	111776589	41531	*	peaks_93169
chr7	111828027	111828415	389	*	peaks_93174
chr7	111833272	111836265	2994	*	peaks_93176
chr7	111840628	111848971	8344	*	peaks_93177
chr7	111851592	111858832	7241	*	peaks_93178
chr7	111860016	111860827	812	*	peaks_93179
chr7	111863366	111868115	4750	*	peaks_93180
chr7	111869035	111870167	1133	*	peaks_93181
chr7	111871177	111880246	9070	*	peaks_93182
chr7	111882808	111889075	6268	*	peaks_93183
chr7	111892949	111900186	7238	*	peaks_93184
chr7	111904586	111905595	1010	*	peaks_93185
chr7	111918102	111919733	1632	*	peaks_93187
chr7	111980710	111981243	534	*	peaks_93188
chr7	111983005	111988880	5876	*	peaks_93189
chr7	112004649	112007051	2403	*	peaks_93190
chr7	112009133	112009618	486	*	peaks_93191
chr7	112010575	112011972	1398	*	peaks_93192
chr7	112049495	112051351	1857	*	peaks_93194
chr7	112064407	112064954	548	*	peaks_93195
chr7	112083869	112086999	3131	*	peaks_93196
chr7	112092459	112093311	853	*	peaks_93197
chr7	112097716	112098079	364	*	peaks_93198
chr7	112131359	112133300	1942	*	peaks_93199
chr7	112138850	112152806	13957	*	peaks_93200
chr7	112153874	112156133	2260	*	peaks_93201
chr7	112157246	112160738	3493	*	peaks_93202
chr7	112204088	112207456	3369	*	peaks_93203
chr7	112250558	112255749	5192	*	peaks_93204
chr7	112390520	112394273	3754	*	peaks_93210
chr7	112416108	112416454	347	*	peaks_93213
chr7	112435303	112435647	345	*	peaks_93214
chr7	112448267	112452479	4213	*	peaks_93216
chr7	112460401	112463141	2741	*	peaks_93217
chr7	112464953	112465923	971	*	peaks_93218
chr7	112469680	112472545	2866	*	peaks_93219
chr7	112475081	112476586	1506	*	peaks_93220
chr7	112480431	112480965	535	*	peaks_93221
chr7	112789519	112791213	1695	*	peaks_93225
chr7	112937752	112941152	3401	*	peaks_93227
chr7	113082491	113088518	6028	*	peaks_93229
chr7	113117334	113119270	1937	*	peaks_93230
chr7	113141694	113145149	3456	*	peaks_93231
chr7	114922228	114924282	2055	*	peaks_93246
chr7	114944558	114945242	685	*	peaks_93248
chr7	116272041	116272576	536	*	peaks_93256
chr7	116339614	116340014	401	*	peaks_93258
chr7	116353779	116357628	3850	*	peaks_93259
chr7	116494468	116496058	1591	*	peaks_93264
chr7	116498368	116500801	2434	*	peaks_93265
chr7	116524609	116524965	357	*	peaks_93266
chr7	116527680	116528603	924	*	peaks_93267
chr7	116559662	116560535	874	*	peaks_93268
chr7	116591616	116591900	285	*	peaks_93269
chr1	161611724	161613148	1425	*	peaks_9327
chr7	116671700	116675216	3517	*	peaks_93270
chr7	116685873	116688378	2506	*	peaks_93271
chr7	116726778	116727534	757	*	peaks_93275
chr7	116861618	116863529	1912	*	peaks_93276
chr1	112618001	112620498	2498	*	peaks_93277
chr7	116895787	116898529	2743	*	peaks_93278
chr7	116952601	116954725	2125	*	peaks_93282
chr1	112636601	112637684	1084	*	peaks_93283
chr7	116985141	116985617	477	*	peaks_93284
chr7	117014297	117014852	556	*	peaks_93285
chr7	117018058	117027093	9036	*	peaks_93286
chr1	112650646	112651446	801	*	peaks_93304
chr7	117323376	117326821	3446	*	peaks_93314
chr7	117711719	117721839	10121	*	peaks_93315
chr7	117723895	117731824	7930	*	peaks_93316
chr7	117732752	117734189	1438	*	peaks_93317
chr7	117736203	117743179	6977	*	peaks_93318
chr7	117750385	117768436	18052	*	peaks_93319
chr7	117769270	117769944	675	*	peaks_93320
chr7	117770757	117774512	3756	*	peaks_93321
chr7	117776490	117777648	1159	*	peaks_93322
chr7	117779874	117784521	4648	*	peaks_93323
chr7	117786540	117794676	8137	*	peaks_93324
chr7	117796990	117797329	340	*	peaks_93325
chr7	117804692	117809565	4874	*	peaks_93326
chr7	117810754	117811149	396	*	peaks_93327
chr7	117817882	117820329	2448	*	peaks_93328
chr7	117821712	117842105	20394	*	peaks_93329
chr7	117843305	117845791	2487	*	peaks_93330
chr7	117847020	117848395	1376	*	peaks_93331
chr7	117849460	117851216	1757	*	peaks_93332
chr7	117852415	117854537	2123	*	peaks_93333
chr7	117855629	117856236	608	*	peaks_93334
chr7	117861408	117863897	2490	*	peaks_93335
chr7	117865515	117875148	9634	*	peaks_93336
chr7	117876377	117876864	488	*	peaks_93337
chr7	117888238	117889234	997	*	peaks_93339
chr7	117963550	117964069	520	*	peaks_93340
chr1	112668922	112675733	6812	*	peaks_93341
chr7	118005036	118005415	380	*	peaks_93344
chr7	118183189	118184573	1385	*	peaks_93346
chr1	112700151	112701381	1231	*	peaks_93347
chr7	118194945	118196288	1344	*	peaks_93348
chr7	118572861	118573381	521	*	peaks_93350
chr1	112714113	112716383	2271	*	peaks_93352
chr1	112809448	112809776	329	*	peaks_93361
chr7	120400978	120402296	1319	*	peaks_93362
chr7	120459032	120462253	3222	*	peaks_93365
chr7	120723203	120725561	2359	*	peaks_93376
chr7	120729023	120729790	768	*	peaks_93377
chr7	120742293	120742621	329	*	peaks_93378
chr7	120950158	120951564	1407	*	peaks_93379
chr7	120988309	120988735	427	*	peaks_93380
chr7	120993417	120994212	796	*	peaks_93381
chr1	112849925	112850224	300	*	peaks_93390
chr7	121438363	121438903	541	*	peaks_93393
chr7	121480104	121481116	1013	*	peaks_93394
chr7	121604823	121606040	1218	*	peaks_93400
chr7	121795252	121799649	4398	*	peaks_93402
chr7	121872883	121874111	1229	*	peaks_93404
chr7	121876777	121877471	695	*	peaks_93405
chr1	10614898	10616439	1542	*	peaks_93406
chr1	112877305	112883668	6364	*	peaks_93407
chr7	121912271	121913061	791	*	peaks_93408
chr7	122137784	122138131	348	*	peaks_93409
chr1	112905502	112906279	778	*	peaks_93410
chr7	122848135	122848535	401	*	peaks_93421
chr7	122982569	122985361	2793	*	peaks_93425
chr7	123154190	123155171	982	*	peaks_93429
chr7	123532315	123541427	9113	*	peaks_93435
chr7	123548586	123550453	1868	*	peaks_93437
chr7	123557023	123559064	2042	*	peaks_93438
chr7	123683855	123687958	4104	*	peaks_93441
chr7	123689462	123691023	1562	*	peaks_93442
chr7	123691998	123692803	806	*	peaks_93443
chr1	1420192	1421297	1106	*	peaks_93448
chr1	1425982	1427405	1424	*	peaks_93449
chr1	1429903	1432760	2858	*	peaks_93450
chr1	112953363	112954530	1168	*	peaks_93451
chr1	112955542	112958058	2517	*	peaks_93452
chr7	124031802	124034859	3058	*	peaks_93453
chr7	124072747	124074213	1467	*	peaks_93454
chr7	124243953	124245311	1359	*	peaks_93455
chr7	124401987	124405056	3070	*	peaks_93457
chr1	112978056	112979232	1177	*	peaks_93460
chr7	124557302	124557902	601	*	peaks_93461
chr1	112982691	112983805	1115	*	peaks_93462
chr7	124679606	124679920	315	*	peaks_93463
chr7	124702145	124703238	1094	*	peaks_93464
chr7	124704734	124705305	572	*	peaks_93465
chr7	124721706	124722281	576	*	peaks_93466
chr7	124742852	124752964	10113	*	peaks_93467
chr7	124753823	124756332	2510	*	peaks_93468
chr7	124758503	124758899	397	*	peaks_93469
chr7	124760607	124766288	5682	*	peaks_93470
chr7	124856535	124858174	1640	*	peaks_93471
chr7	124918683	124919040	358	*	peaks_93473
chr7	124929322	124932648	3327	*	peaks_93474
chr7	125061203	125062583	1381	*	peaks_93475
chr1	112997845	112999620	1776	*	peaks_93478
chr7	126700868	126703285	2418	*	peaks_93485
chr7	127189968	127190231	264	*	peaks_93492
chr7	127245801	127248464	2664	*	peaks_93493
chr7	127249774	127254338	4565	*	peaks_93494
chr7	127347599	127348261	663	*	peaks_93496
chr7	127349502	127352828	3327	*	peaks_93497
chr7	127362370	127362962	593	*	peaks_93498
chr7	127392095	127393096	1002	*	peaks_93499
chr7	127578522	127579545	1024	*	peaks_93501
chr7	127650917	127652425	1509	*	peaks_93504
chr7	127690339	127691035	697	*	peaks_93508
chr7	127751357	127756727	5371	*	peaks_93519
chr7	128135251	128136681	1431	*	peaks_93549
chr7	128301065	128304758	3694	*	peaks_93567
chr7	128343437	128344400	964	*	peaks_93571
chr7	128401949	128410782	8834	*	peaks_93577
chr7	128455081	128456402	1322	*	peaks_93580
chr7	128457990	128460318	2329	*	peaks_93581
chr1	113072110	113073735	1626	*	peaks_93582
chr7	128476345	128477821	1477	*	peaks_93583
chr7	128505864	128508450	2587	*	peaks_93584
chr7	128523153	128524965	1813	*	peaks_93585
chr7	128529730	128537779	8050	*	peaks_93586
chr7	128540420	128541276	857	*	peaks_93587
chr7	128554029	128554454	426	*	peaks_93588
chr7	128563124	128566585	3462	*	peaks_93589
chr7	128571949	128574163	2215	*	peaks_93590
chr7	128575058	128576289	1232	*	peaks_93591
chr7	128577478	128589512	12035	*	peaks_93592
chr7	128590769	128603859	13091	*	peaks_93593
chr7	128606368	128615974	9607	*	peaks_93594
chr7	128617251	128620253	3003	*	peaks_93595
chr7	128643791	128648880	5090	*	peaks_93596
chr7	128650649	128652820	2172	*	peaks_93597
chr7	128654068	128658823	4756	*	peaks_93598
chr7	128659868	128660300	433	*	peaks_93599
chr1	113088493	113089390	898	*	peaks_93601
chr7	128738111	128739963	1853	*	peaks_93602
chr7	128760733	128761882	1150	*	peaks_93606
chr1	113095100	113097048	1949	*	peaks_93608
chr1	113103183	113104336	1154	*	peaks_93609
chr1	113107661	113108424	764	*	peaks_93610
chr1	113109881	113119647	9767	*	peaks_93611
chr7	128788568	128797684	9117	*	peaks_93613
chr7	128831312	128835098	3787	*	peaks_93617
chr1	113123730	113124632	903	*	peaks_93618
chr7	128951659	128952912	1254	*	peaks_93622
chr7	128953969	128955735	1767	*	peaks_93623
chr1	113128298	113128688	391	*	peaks_93624
chr7	129041131	129042191	1061	*	peaks_93628
chr7	129043067	129046635	3569	*	peaks_93629
chr7	129053875	129055880	2006	*	peaks_93630
chr7	129110511	129110715	205	*	peaks_93631
chr7	129144038	129144567	530	*	peaks_93633
chr7	129221999	129222512	514	*	peaks_93635
chr7	129223982	129226324	2343	*	peaks_93636
chr7	129238679	129241898	3220	*	peaks_93637
chr7	129294255	129296150	1896	*	peaks_93638
chr7	129366192	129367983	1792	*	peaks_93642
chr7	129402387	129402765	379	*	peaks_93644
chr7	129468055	129471798	3744	*	peaks_93648
chr7	129500934	129503710	2777	*	peaks_93651
chr7	129608621	129612871	4251	*	peaks_93653
chr7	129634824	129638531	3708	*	peaks_93656
chr7	129643198	129644438	1241	*	peaks_93657
chr7	129645267	129647036	1770	*	peaks_93658
chr7	129720183	129720705	523	*	peaks_93659
chr7	129824337	129841773	17437	*	peaks_93661
chr7	129843572	129846846	3275	*	peaks_93662
chr7	129853801	129859345	5545	*	peaks_93663
chr7	129862042	129866887	4846	*	peaks_93664
chr7	129867809	129871602	3794	*	peaks_93665
chr7	129875806	129876421	616	*	peaks_93666
chr7	129889210	129890128	919	*	peaks_93669
chr7	129946620	129953531	6912	*	peaks_93670
chr7	130050944	130051873	930	*	peaks_93672
chr7	130069625	130072824	3200	*	peaks_93673
chr1	10663375	10664032	658	*	peaks_93674
chr10	11424407	11425594	1188	*	peaks_9368
chr7	130182639	130183780	1142	*	peaks_93683
chr1	113388202	113392655	4454	*	peaks_93684
chr7	130204763	130206082	1320	*	peaks_93685
chr7	130351998	130353663	1666	*	peaks_93690
chr7	130356422	130357182	761	*	peaks_93691
chr7	130372795	130373904	1110	*	peaks_93692
chr7	130391674	130396276	4603	*	peaks_93693
chr7	130407597	130411858	4262	*	peaks_93695
chr7	130414915	130418720	3806	*	peaks_93696
chr7	130473441	130474562	1122	*	peaks_93704
chr7	130485757	130495675	9919	*	peaks_93705
chr7	130496979	130499282	2304	*	peaks_93706
chr7	130554452	130555134	683	*	peaks_93712
chr7	130667370	130670017	2648	*	peaks_93714
chr7	130871992	130891801	19810	*	peaks_93719
chr7	130892621	130906159	13539	*	peaks_93720
chr7	130907172	130907750	579	*	peaks_93721
chr7	130909891	130913928	4038	*	peaks_93722
chr7	130915285	130916366	1082	*	peaks_93723
chr7	130918005	130953663	35659	*	peaks_93724
chr7	130955275	130955925	651	*	peaks_93725
chr7	130960568	130961605	1038	*	peaks_93726
chr7	130968426	130972435	4010	*	peaks_93727
chr7	130975728	130976229	502	*	peaks_93728
chr7	130979132	130980099	968	*	peaks_93729
chr10	11493643	11495042	1400	*	peaks_9373
chr7	130981751	130989809	8059	*	peaks_93730
chr7	130990745	130997320	6576	*	peaks_93731
chr7	130998843	130999380	538	*	peaks_93732
chr7	131000569	131001144	576	*	peaks_93733
chr7	131006347	131010625	4279	*	peaks_93734
chr7	131011452	131017016	5565	*	peaks_93735
chr7	131038383	131040919	2537	*	peaks_93738
chr7	131042340	131043419	1080	*	peaks_93739
chr10	11509107	11512597	3491	*	peaks_9374
chr7	131048458	131050014	1557	*	peaks_93741
chr7	131054039	131054799	761	*	peaks_93742
chr7	131055626	131058319	2694	*	peaks_93743
chr7	131063894	131064533	640	*	peaks_93744
chr7	131066694	131070916	4223	*	peaks_93745
chr7	131071963	131073031	1069	*	peaks_93746
chr7	131073987	131083436	9450	*	peaks_93747
chr7	131085419	131086061	643	*	peaks_93748
chr7	131087408	131088503	1096	*	peaks_93749
chr10	11520472	11520905	434	*	peaks_9375
chr7	131089440	131092427	2988	*	peaks_93750
chr7	131094570	131099384	4815	*	peaks_93751
chr7	131100491	131113348	12858	*	peaks_93752
chr7	131202547	131203253	707	*	peaks_93759
chr10	11525465	11526147	683	*	peaks_9376
chr7	131218642	131221388	2747	*	peaks_93762
chr7	131223162	131223677	516	*	peaks_93763
chr7	131225154	131227318	2165	*	peaks_93764
chr7	131233746	131237344	3599	*	peaks_93765
chr10	11528416	11529012	597	*	peaks_9377
chr7	131263986	131266053	2068	*	peaks_93770
chr7	131297711	131299390	1680	*	peaks_93771
chr7	131300910	131304683	3774	*	peaks_93772
chr7	131322844	131324184	1341	*	peaks_93773
chr7	131326791	131329016	2226	*	peaks_93774
chr7	131346870	131347670	801	*	peaks_93775
chr7	131365631	131366231	601	*	peaks_93777
chr7	131383205	131384514	1310	*	peaks_93778
chr7	131400976	131401434	459	*	peaks_93779
chr1	113614664	113616775	2112	*	peaks_93780
chr7	131422338	131424877	2540	*	peaks_93781
chr7	131439295	131440067	773	*	peaks_93782
chr7	131493140	131494156	1017	*	peaks_93783
chr7	131495064	131505400	10337	*	peaks_93784
chr7	131507636	131509021	1386	*	peaks_93785
chr7	131511482	131514818	3337	*	peaks_93786
chr1	113654894	113655395	502	*	peaks_93787
chr1	113656835	113657291	457	*	peaks_93788
chr1	113659169	113660571	1403	*	peaks_93789
chr7	131550807	131551339	533	*	peaks_93790
chr7	131553770	131558945	5176	*	peaks_93791
chr7	131580375	131582277	1903	*	peaks_93793
chr7	131604519	131607503	2985	*	peaks_93795
chr7	131626856	131630849	3994	*	peaks_93797
chr7	131858736	131859655	920	*	peaks_93798
chr8	41770537	41772515	1979	*	peaks_938
chr10	11573253	11575880	2628	*	peaks_9380
chr10	11611262	11613192	1931	*	peaks_9381
chr7	132393669	132394375	707	*	peaks_93819
chr1	161725669	161728101	2433	*	peaks_9382
chr10	11677702	11678640	939	*	peaks_9383
chr1	113762387	113772849	10463	*	peaks_93839
chr10	11682369	11686079	3711	*	peaks_9384
chr7	132825644	132826522	879	*	peaks_93849
chr7	132991905	132992537	633	*	peaks_93850
chr1	113778714	113782608	3895	*	peaks_93852
chr7	133056846	133059297	2452	*	peaks_93856
chr7	133061036	133061977	942	*	peaks_93857
chr7	133070631	133071493	863	*	peaks_93859
chr1	161740974	161741875	902	*	peaks_9386
chr7	133081401	133082778	1378	*	peaks_93860
chr7	133253059	133253615	557	*	peaks_93861
chr7	133293484	133293991	508	*	peaks_93864
chr7	133329770	133330801	1032	*	peaks_93865
chr7	133344527	133344928	402	*	peaks_93867
chr7	133358437	133360137	1701	*	peaks_93868
chr7	133433434	133434373	940	*	peaks_93875
chr1	113808521	113813675	5155	*	peaks_93877
chr10	11725047	11725825	779	*	peaks_9389
chr7	133859129	133861255	2127	*	peaks_93891
chr7	133941527	133942295	769	*	peaks_93894
chr7	133983762	133984277	516	*	peaks_93896
chr7	134021938	134022742	805	*	peaks_93897
chr7	134042082	134042545	464	*	peaks_93898
chr8	41787050	41789039	1990	*	peaks_939
chr7	134126228	134127787	1560	*	peaks_93901
chr7	134288669	134289581	913	*	peaks_93903
chr7	134297790	134302891	5102	*	peaks_93904
chr7	134307677	134311229	3553	*	peaks_93905
chr7	134316219	134317607	1389	*	peaks_93906
chr7	134420270	134420965	696	*	peaks_93908
chr10	11757053	11758844	1792	*	peaks_9391
chr7	134443496	134446462	2967	*	peaks_93910
chr7	134449671	134451154	1484	*	peaks_93911
chr7	134452240	134452990	751	*	peaks_93912
chr7	134458200	134459794	1595	*	peaks_93913
chr1	113897390	113899531	2142	*	peaks_93914
chr7	134593586	134594419	834	*	peaks_93915
chr7	134645886	134647632	1747	*	peaks_93917
chr1	113901788	113905830	4043	*	peaks_93918
chr7	134720277	134721246	970	*	peaks_93919
chr10	11874873	11875376	504	*	peaks_9392
chr7	134723732	134724484	753	*	peaks_93920
chr7	134729640	134731204	1565	*	peaks_93921
chr7	134778873	134780385	1513	*	peaks_93924
chr7	134827861	134828853	993	*	peaks_93925
chr7	134866014	134867038	1025	*	peaks_93926
chr7	134886207	134886745	539	*	peaks_93927
chr7	134889280	134893877	4598	*	peaks_93928
chr7	134896516	134896932	417	*	peaks_93929
chr7	134899529	134906881	7353	*	peaks_93930
chr7	134918426	134919354	929	*	peaks_93931
chr7	134931979	134935989	4011	*	peaks_93932
chr7	134950999	134951744	746	*	peaks_93933
chr7	134985761	134987332	1572	*	peaks_93934
chr7	134990217	134992818	2602	*	peaks_93935
chr7	134994010	134996478	2469	*	peaks_93936
chr1	113926391	113930712	4322	*	peaks_93937
chr7	135106161	135110258	4098	*	peaks_93938
chr7	135134912	135135326	415	*	peaks_93939
chr1	161760008	161760742	735	*	peaks_9394
chr7	135164677	135168137	3461	*	peaks_93940
chr7	135169664	135171866	2203	*	peaks_93941
chr7	135185467	135186274	808	*	peaks_93942
chr7	135187394	135191225	3832	*	peaks_93943
chr7	135210492	135212276	1785	*	peaks_93944
chr7	135253662	135254865	1204	*	peaks_93947
chr7	135260387	135262310	1924	*	peaks_93948
chr7	135282295	135283085	791	*	peaks_93949
chr10	11986379	11989935	3557	*	peaks_9395
chr7	135362978	135367386	4409	*	peaks_93952
chr7	135405424	135406059	636	*	peaks_93953
chr1	113946163	113950280	4118	*	peaks_93954
chr7	135508593	135510681	2089	*	peaks_93955
chr7	135537921	135538468	548	*	peaks_93956
chr7	135557626	135558977	1352	*	peaks_93957
chr7	135584480	135585279	800	*	peaks_93958
chr7	135600268	135602947	2680	*	peaks_93959
chr1	161764874	161766767	1894	*	peaks_9396
chr7	135609951	135610912	962	*	peaks_93960
chr7	135617124	135619583	2460	*	peaks_93961
chr7	135642366	135646104	3739	*	peaks_93962
chr7	135649583	135654193	4611	*	peaks_93963
chr7	135661267	135663155	1889	*	peaks_93964
chr1	113956672	113958344	1673	*	peaks_93965
chr7	135668902	135670499	1598	*	peaks_93966
chr7	135761655	135762241	587	*	peaks_93968
chr1	113962271	113972882	10612	*	peaks_93969
chr10	12042613	12043705	1093	*	peaks_9397
chr1	113975611	113977105	1495	*	peaks_93970
chr1	113978985	113979831	847	*	peaks_93971
chr7	135927181	135933056	5876	*	peaks_93972
chr7	135936632	135937816	1185	*	peaks_93974
chr7	135976889	135978181	1293	*	peaks_93975
chr10	12053604	12053906	303	*	peaks_9398
chr7	137249258	137250399	1142	*	peaks_93982
chr7	137306115	137307033	919	*	peaks_93983
chr7	137343353	137343976	624	*	peaks_93984
chr1	114122804	114123455	652	*	peaks_93986
chr7	137420831	137421984	1154	*	peaks_93987
chr7	137453280	137457274	3995	*	peaks_93988
chr7	137474278	137477326	3049	*	peaks_93989
chr10	12068386	12069164	779	*	peaks_9399
chr7	137571564	137572996	1433	*	peaks_93993
chr7	137628076	137628643	568	*	peaks_93995
chr8	17691420	17692601	1182	*	peaks_94
chr8	41791805	41792634	830	*	peaks_940
chr1	161776081	161777304	1224	*	peaks_9400
chr10	12103722	12104110	389	*	peaks_9401
chr7	137833674	137848460	14787	*	peaks_94012
chr7	137876797	137878797	2001	*	peaks_94014
chr7	137882157	137883105	949	*	peaks_94015
chr7	137885548	137887590	2043	*	peaks_94016
chr7	137890299	137891793	1495	*	peaks_94017
chr7	137932977	137933965	989	*	peaks_94018
chr7	137942271	137943782	1512	*	peaks_94019
chr1	161782309	161783189	881	*	peaks_9402
chr7	137953503	137953951	449	*	peaks_94020
chr7	137975279	137977564	2286	*	peaks_94021
chr7	138001472	138002121	650	*	peaks_94023
chr7	138008742	138008983	242	*	peaks_94024
chr7	138186541	138187414	874	*	peaks_94026
chr7	138459629	138461559	1931	*	peaks_94027
chr7	138468099	138469159	1061	*	peaks_94028
chr1	161784043	161785852	1810	*	peaks_9403
chr1	114224273	114224779	507	*	peaks_94032
chr7	138509879	138510241	363	*	peaks_94033
chr1	114275645	114276061	417	*	peaks_94034
chr10	12111427	12113882	2456	*	peaks_9404
chr7	138584348	138586717	2370	*	peaks_94040
chr7	138662836	138667327	4492	*	peaks_94041
chr7	138886384	138888591	2208	*	peaks_94045
chr7	138907370	138908362	993	*	peaks_94047
chr10	12115466	12116588	1123	*	peaks_9405
chr10	12122761	12123925	1165	*	peaks_9406
chr1	114345668	114347026	1359	*	peaks_94065
chr7	139132930	139134201	1272	*	peaks_94066
chr7	139230328	139232587	2260	*	peaks_94067
chr7	139271728	139273092	1365	*	peaks_94069
chr10	12128882	12130643	1762	*	peaks_9407
chr7	139292635	139294082	1448	*	peaks_94070
chr1	10866061	10867482	1422	*	peaks_94072
chr7	139339546	139344348	4803	*	peaks_94073
chr7	139357892	139361235	3344	*	peaks_94074
chr7	139368859	139371217	2359	*	peaks_94075
chr7	139372662	139376941	4280	*	peaks_94076
chr7	139380332	139381108	777	*	peaks_94077
chr7	139410589	139428603	18015	*	peaks_94079
chr10	12141006	12144057	3052	*	peaks_9408
chr7	139429710	139436970	7261	*	peaks_94080
chr7	139588349	139590210	1862	*	peaks_94081
chr7	139593516	139595334	1819	*	peaks_94082
chr7	139619113	139619645	533	*	peaks_94083
chr7	139635327	139636023	697	*	peaks_94084
chr7	139675669	139676339	671	*	peaks_94085
chr7	139679198	139683709	4512	*	peaks_94086
chr7	139776529	139777810	1282	*	peaks_94087
chr1	161786718	161788208	1491	*	peaks_9409
chr7	140175336	140178204	2869	*	peaks_94092
chr7	140252602	140254074	1473	*	peaks_94094
chr7	140314355	140317191	2837	*	peaks_94095
chr7	140326196	140326873	678	*	peaks_94096
chr7	140329781	140332553	2773	*	peaks_94097
chr7	140334326	140335347	1022	*	peaks_94098
chr7	140342304	140343497	1194	*	peaks_94099
chr8	41826868	41829156	2289	*	peaks_941
chr10	12153183	12156878	3696	*	peaks_9410
chr7	140348634	140352618	3985	*	peaks_94100
chr7	140358107	140359806	1700	*	peaks_94101
chr7	140397989	140398427	439	*	peaks_94102
chr7	140458738	140459331	594	*	peaks_94104
chr7	140477990	140480097	2108	*	peaks_94105
chr7	140541600	140542209	610	*	peaks_94107
chr1	114420266	114421240	975	*	peaks_94108
chr1	114427687	114428197	511	*	peaks_94109
chr7	140624216	140624603	388	*	peaks_94110
chr7	140626275	140627086	812	*	peaks_94111
chr7	140631300	140631696	397	*	peaks_94112
chr7	140639733	140642102	2370	*	peaks_94113
chr7	140672614	140678624	6011	*	peaks_94114
chr7	140680540	140684375	3836	*	peaks_94115
chr7	140685482	140687060	1579	*	peaks_94116
chr7	140699635	140700127	493	*	peaks_94119
chr10	12162036	12171385	9350	*	peaks_9412
chr7	140701904	140703084	1181	*	peaks_94120
chr7	140719169	140720470	1302	*	peaks_94122
chr7	140732480	140733451	972	*	peaks_94124
chr7	140737997	140738826	830	*	peaks_94125
chr7	140745547	140746074	528	*	peaks_94126
chr7	140754521	140755196	676	*	peaks_94127
chr7	140773197	140773796	600	*	peaks_94128
chr7	140810803	140814610	3808	*	peaks_94129
chr10	12172273	12173058	786	*	peaks_9413
chr7	140816371	140816695	325	*	peaks_94130
chr7	140880402	140881517	1116	*	peaks_94132
chr7	140883130	140883683	554	*	peaks_94133
chr7	141010763	141015712	4950	*	peaks_94135
chr7	141069908	141076901	6994	*	peaks_94136
chr10	12179354	12180954	1601	*	peaks_9414
chr1	161789801	161793090	3290	*	peaks_9416
chr10	12194524	12196725	2202	*	peaks_9417
chr10	12212863	12216054	3192	*	peaks_9418
chr7	141550536	141552003	1468	*	peaks_94189
chr10	12218750	12226014	7265	*	peaks_9419
chr7	141654274	141669147	14874	*	peaks_94194
chr7	141672048	141676063	4016	*	peaks_94195
chr7	141681678	141692533	10856	*	peaks_94196
chr7	141695598	141703793	8196	*	peaks_94197
chr7	141731563	141731900	338	*	peaks_94198
chr7	141737778	141738816	1039	*	peaks_94199
chr8	41928219	41934830	6612	*	peaks_942
chr10	12235188	12235951	764	*	peaks_9420
chr7	142303797	142304611	815	*	peaks_94200
chr7	142317995	142324599	6605	*	peaks_94201
chr7	142332129	142333088	960	*	peaks_94203
chr7	142336851	142337846	996	*	peaks_94204
chr7	142357840	142359078	1239	*	peaks_94205
chr7	142384806	142386704	1899	*	peaks_94206
chr7	142463322	142463873	552	*	peaks_94207
chr7	142466955	142467671	717	*	peaks_94208
chr7	142496812	142500763	3952	*	peaks_94209
chr7	142503774	142504318	545	*	peaks_94210
chr7	142523324	142524494	1171	*	peaks_94211
chr1	114510182	114512155	1974	*	peaks_94224
chr7	143042137	143044200	2064	*	peaks_94228
chr7	143229181	143229804	624	*	peaks_94233
chr7	143279100	143280337	1238	*	peaks_94237
chr7	143287763	143289642	1880	*	peaks_94238
chr10	12264023	12265542	1520	*	peaks_9424
chr7	143349714	143364151	14438	*	peaks_94241
chr7	143371325	143396102	24778	*	peaks_94242
chr7	143371325	143396102	24778	*	peaks_94243
chr7	143563057	143563921	865	*	peaks_94245
chr7	143619948	143621795	1848	*	peaks_94246
chr7	143765558	143766115	558	*	peaks_94247
chr7	143835889	143837818	1930	*	peaks_94248
chr7	143875091	143879795	4705	*	peaks_94250
chr7	143881392	143887761	6370	*	peaks_94251
chr7	143900397	143905880	5484	*	peaks_94252
chr7	143929283	143930442	1160	*	peaks_94253
chr7	144391733	144392293	561	*	peaks_94255
chr7	144665739	144666290	552	*	peaks_94271
chr7	144811571	144813219	1649	*	peaks_94273
chr1	114581192	114582327	1136	*	peaks_94274
chr7	145157674	145158223	550	*	peaks_94278
chr7	145211969	145212446	478	*	peaks_94279
chr1	161805346	161806295	950	*	peaks_9430
chr7	147570855	147572720	1866	*	peaks_94304
chr7	147638252	147639750	1499	*	peaks_94308
chr7	147756784	147757532	749	*	peaks_94320
chr7	147763470	147764271	802	*	peaks_94321
chr7	147775532	147781682	6151	*	peaks_94322
chr7	147788123	147789864	1742	*	peaks_94325
chr7	147791261	147792097	837	*	peaks_94326
chr7	147803347	147804412	1066	*	peaks_94327
chr7	147809029	147810039	1011	*	peaks_94328
chr7	147893377	147898036	4660	*	peaks_94335
chr7	147911092	147913907	2816	*	peaks_94338
chr7	147943942	147944758	817	*	peaks_94339
chr7	147981121	147981680	560	*	peaks_94341
chr1	114716324	114717183	860	*	peaks_94342
chr7	148039652	148040520	869	*	peaks_94343
chr7	148082355	148084796	2442	*	peaks_94346
chr7	148103012	148108773	5762	*	peaks_94348
chr7	148113629	148117523	3895	*	peaks_94350
chr1	114720609	114721796	1188	*	peaks_94358
chr1	114723085	114725973	2889	*	peaks_94359
chr1	114727010	114729365	2356	*	peaks_94368
chr7	148303079	148307368	4290	*	peaks_94372
chr7	148384285	148385480	1196	*	peaks_94378
chr7	148395298	148397275	1978	*	peaks_94380
chr1	114740507	114741668	1162	*	peaks_94382
chr7	148575834	148576257	424	*	peaks_94383
chr7	148696760	148700302	3543	*	peaks_94384
chr7	148719826	148720751	926	*	peaks_94385
chr1	114757242	114758873	1632	*	peaks_94393
chr7	148795926	148797258	1333	*	peaks_94394
chr7	148809836	148810355	520	*	peaks_94397
chr7	148811613	148812109	497	*	peaks_94398
chr1	114780095	114781205	1111	*	peaks_94399
chr1	120549568	120550501	934	*	peaks_944
chr7	148884090	148885063	974	*	peaks_94400
chr7	148940634	148941704	1071	*	peaks_94402
chr7	148962518	148965109	2592	*	peaks_94403
chr7	148966320	148967923	1604	*	peaks_94404
chr7	148982549	148989274	6726	*	peaks_94405
chr7	149008922	149009992	1071	*	peaks_94406
chr7	149022762	149023180	419	*	peaks_94407
chr7	149027602	149029336	1735	*	peaks_94408
chr7	149072182	149076003	3822	*	peaks_94410
chr7	149090176	149092450	2275	*	peaks_94412
chr7	149125112	149128734	3623	*	peaks_94413
chr7	149145476	149148796	3321	*	peaks_94414
chr7	149164482	149167083	2602	*	peaks_94415
chr7	149176558	149177678	1121	*	peaks_94417
chr7	149179729	149182713	2985	*	peaks_94418
chr7	149195053	149196502	1450	*	peaks_94420
chr7	149202833	149203338	506	*	peaks_94421
chr7	149209468	149212209	2742	*	peaks_94422
chr7	149213079	149214377	1299	*	peaks_94423
chr7	149215632	149223696	8065	*	peaks_94424
chr7	149239400	149239895	496	*	peaks_94427
chr7	149261250	149266045	4796	*	peaks_94429
chr7	149285321	149285919	599	*	peaks_94430
chr7	149414691	149416234	1544	*	peaks_94433
chr7	149422189	149424891	2703	*	peaks_94434
chr7	149438367	149439206	840	*	peaks_94437
chr7	149458577	149461398	2822	*	peaks_94439
chr7	149545413	149545952	540	*	peaks_94443
chr7	149552726	149553199	474	*	peaks_94444
chr7	149555550	149562778	7229	*	peaks_94445
chr7	149564897	149565954	1058	*	peaks_94446
chr7	149566802	149568616	1815	*	peaks_94447
chr7	149597691	149599721	2031	*	peaks_94449
chr7	149602573	149603541	969	*	peaks_94450
chr7	149624336	149627076	2741	*	peaks_94451
chr7	149669800	149671326	1527	*	peaks_94453
chr7	149714087	149717335	3249	*	peaks_94454
chr7	149719007	149719395	389	*	peaks_94455
chr7	149724394	149725757	1364	*	peaks_94456
chr7	149727182	149730608	3427	*	peaks_94457
chr7	149741173	149742799	1627	*	peaks_94458
chr10	12617301	12618150	850	*	peaks_9446
chr1	115282575	115283324	750	*	peaks_94460
chr7	149770828	149772080	1253	*	peaks_94461
chr7	149837715	149839166	1452	*	peaks_94462
chr7	149841550	149844576	3027	*	peaks_94463
chr7	149854513	149855867	1355	*	peaks_94464
chr7	149865439	149867975	2537	*	peaks_94465
chr7	149871652	149875277	3626	*	peaks_94466
chr7	149877209	149886251	9043	*	peaks_94467
chr7	149890537	149891021	485	*	peaks_94468
chr7	149907096	149908633	1538	*	peaks_94469
chr1	161835625	161837073	1449	*	peaks_9447
chr7	149995338	149996278	941	*	peaks_94472
chr7	150024501	150027040	2540	*	peaks_94474
chr7	150045524	150050262	4739	*	peaks_94475
chr7	150141728	150142138	411	*	peaks_94477
chr7	150322564	150324773	2210	*	peaks_94478
chr7	150367695	150371634	3940	*	peaks_94480
chr7	150373018	150380158	7141	*	peaks_94481
chr7	150382498	150382779	282	*	peaks_94482
chr7	150384513	150385943	1431	*	peaks_94483
chr7	150398380	150400692	2313	*	peaks_94484
chr7	150401641	150407586	5946	*	peaks_94485
chr7	150408597	150411281	2685	*	peaks_94486
chr1	115363917	115364395	479	*	peaks_94489
chr7	150968311	150972444	4134	*	peaks_94492
chr7	150985764	150986477	714	*	peaks_94495
chr7	151007786	151008473	688	*	peaks_94497
chr1	120551730	120552879	1150	*	peaks_945
chr1	10965505	10966541	1037	*	peaks_94500
chr1	10968009	10968764	756	*	peaks_94501
chr7	151027365	151029239	1875	*	peaks_94502
chr7	151077228	151098060	20833	*	peaks_94508
chr7	151099558	151100376	819	*	peaks_94509
chr7	151101236	151105403	4168	*	peaks_94510
chr7	151111771	151114332	2562	*	peaks_94511
chr7	151123801	151124382	582	*	peaks_94513
chr7	151130310	151130704	395	*	peaks_94514
chr7	151131762	151132710	949	*	peaks_94515
chr7	151137185	151148503	11319	*	peaks_94516
chr7	151248755	151257843	9089	*	peaks_94522
chr7	151271799	151278102	6304	*	peaks_94523
chr7	151339833	151342068	2236	*	peaks_94524
chr7	151365404	151367790	2387	*	peaks_94525
chr7	151446433	151447120	688	*	peaks_94526
chr7	151459702	151460544	843	*	peaks_94527
chr7	151468739	151469530	792	*	peaks_94528
chr7	151470442	151472074	1633	*	peaks_94529
chr7	151482895	151487876	4982	*	peaks_94530
chr7	151488958	151490730	1773	*	peaks_94531
chr7	151503266	151504443	1178	*	peaks_94532
chr7	151506712	151509910	3199	*	peaks_94533
chr7	151511355	151512803	1449	*	peaks_94534
chr7	151517984	151521279	3296	*	peaks_94535
chr7	151537729	151540135	2407	*	peaks_94536
chr7	151607379	151608552	1174	*	peaks_94544
chr7	151623466	151626644	3179	*	peaks_94545
chr7	151630872	151633616	2745	*	peaks_94546
chr7	151640357	151640790	434	*	peaks_94548
chr7	151680054	151682027	1974	*	peaks_94551
chr7	151695959	151696532	574	*	peaks_94553
chr7	151753836	151755830	1995	*	peaks_94559
chr7	151790852	151796843	5992	*	peaks_94565
chr10	12720023	12720965	943	*	peaks_9457
chr7	151874911	151879419	4509	*	peaks_94577
chr10	12726934	12728903	1970	*	peaks_9458
chr7	151992262	151996482	4221	*	peaks_94583
chr7	152025150	152026839	1690	*	peaks_94584
chr7	152077425	152079784	2360	*	peaks_94589
chr7	152106244	152110132	3889	*	peaks_94590
chr7	152151970	152152860	891	*	peaks_94597
chr7	152153963	152154483	521	*	peaks_94598
chr1	120554055	120555466	1412	*	peaks_946
chr7	152462326	152465867	3542	*	peaks_94601
chr7	152676242	152676750	509	*	peaks_94602
chr7	152759209	152763738	4530	*	peaks_94603
chr7	152784293	152785968	1676	*	peaks_94605
chr7	152801637	152802366	730	*	peaks_94606
chr7	152822942	152823998	1057	*	peaks_94609
chr7	152924780	152926252	1473	*	peaks_94612
chr1	115975662	115979816	4155	*	peaks_94616
chr1	115981020	115983893	2874	*	peaks_94617
chr1	115986485	115993212	6728	*	peaks_94618
chr7	153943293	153944544	1252	*	peaks_94620
chr7	153958383	153959568	1186	*	peaks_94621
chr7	154050409	154055976	5568	*	peaks_94622
chr7	154069980	154073477	3498	*	peaks_94624
chr7	154433485	154435364	1880	*	peaks_94645
chr7	154437039	154443286	6248	*	peaks_94646
chr1	116138735	116139877	1143	*	peaks_94648
chr7	154467824	154470348	2525	*	peaks_94650
chr7	154474313	154475477	1165	*	peaks_94651
chr7	154480229	154482238	2010	*	peaks_94652
chr7	154484012	154485588	1577	*	peaks_94653
chr7	154502830	154503403	574	*	peaks_94655
chr1	10975548	10976590	1043	*	peaks_94657
chr7	154546708	154547762	1055	*	peaks_94659
chr7	154563238	154566537	3300	*	peaks_94661
chr7	154568059	154568773	715	*	peaks_94662
chr7	154569781	154570606	826	*	peaks_94663
chr1	116159214	116160005	792	*	peaks_94667
chr7	154627966	154629217	1252	*	peaks_94672
chr7	154643935	154644608	674	*	peaks_94673
chr7	154691897	154694124	2228	*	peaks_94682
chr7	154779521	154782170	2650	*	peaks_94688
chr7	154788599	154797675	9077	*	peaks_94689
chr7	154800643	154801440	798	*	peaks_94690
chr7	154841754	154844747	2994	*	peaks_94692
chr7	154912470	154913811	1342	*	peaks_94699
chr1	120556798	120571191	14394	*	peaks_947
chr7	155002858	155004428	1571	*	peaks_94702
chr7	155296657	155301692	5036	*	peaks_94705
chr7	155590150	155590787	638	*	peaks_94706
chr7	155643988	155645279	1292	*	peaks_94708
chr7	155702085	155703133	1049	*	peaks_94710
chr7	155709897	155710728	832	*	peaks_94712
chr7	155714412	155715747	1336	*	peaks_94713
chr7	155762029	155763026	998	*	peaks_94715
chr7	155764185	155764658	474	*	peaks_94716
chr7	155767557	155768428	872	*	peaks_94717
chr7	155769241	155771113	1873	*	peaks_94718
chr7	156308795	156309686	892	*	peaks_94723
chr1	116305519	116312604	7086	*	peaks_94724
chr1	116316431	116317778	1348	*	peaks_94725
chr7	156546026	156546583	558	*	peaks_94726
chr7	156640299	156641476	1178	*	peaks_94727
chr7	156827999	156828357	359	*	peaks_94730
chr7	156892891	156893918	1028	*	peaks_94731
chr7	156948777	156950877	2101	*	peaks_94732
chr1	116331828	116332823	996	*	peaks_94733
chr7	157137709	157140101	2393	*	peaks_94734
chr7	157158138	157159020	883	*	peaks_94735
chr7	157200009	157200854	846	*	peaks_94740
chr7	157204544	157205936	1393	*	peaks_94741
chr7	157210685	157212695	2011	*	peaks_94742
chr7	157218632	157221100	2469	*	peaks_94743
chr7	157222822	157223799	978	*	peaks_94744
chr1	116356888	116430219	73332	*	peaks_94745
chr7	157253492	157254192	701	*	peaks_94746
chr7	157269433	157273712	4280	*	peaks_94748
chr1	116356888	116430219	73332	*	peaks_94749
chr1	116433210	116433816	607	*	peaks_94750
chr7	157320145	157320827	683	*	peaks_94751
chr7	157335996	157337398	1403	*	peaks_94752
chr7	157346033	157347682	1650	*	peaks_94753
chr7	157352209	157358267	6059	*	peaks_94754
chr7	157370604	157372244	1641	*	peaks_94756
chr7	157374800	157376181	1382	*	peaks_94757
chr7	157377177	157378255	1079	*	peaks_94758
chr7	157381141	157383345	2205	*	peaks_94759
chr7	157384339	157385025	687	*	peaks_94760
chr7	157386620	157388072	1453	*	peaks_94761
chr7	157389426	157390595	1170	*	peaks_94762
chr7	157397928	157398672	745	*	peaks_94763
chr7	157464296	157464719	424	*	peaks_94764
chr7	157525890	157526828	939	*	peaks_94766
chr7	157560978	157561661	684	*	peaks_94768
chr7	157567121	157570981	3861	*	peaks_94769
chr7	157601019	157602243	1225	*	peaks_94772
chr7	158016263	158018404	2142	*	peaks_94777
chr7	158050419	158052334	1916	*	peaks_94778
chr1	116470015	116481107	11093	*	peaks_94781
chr1	116483605	116483900	296	*	peaks_94782
chr1	116485146	116485656	511	*	peaks_94783
chr1	116487852	116488867	1016	*	peaks_94784
chr7	158187029	158188048	1020	*	peaks_94787
chr8	41936465	41937467	1003	*	peaks_948
chr1	11011955	11013066	1112	*	peaks_94803
chr7	158688736	158691160	2425	*	peaks_94837
chr1	116569076	116569416	341	*	peaks_94841
chr7	158740129	158741281	1153	*	peaks_94844
chr7	158778598	158781128	2531	*	peaks_94846
chr7	158782735	158786045	3311	*	peaks_94847
chr7	158787067	158787600	534	*	peaks_94848
chr7	158790327	158791295	969	*	peaks_94849
chr7	158810541	158811879	1339	*	peaks_94850
chr7	158828934	158831097	2164	*	peaks_94851
chr7	158855611	158857434	1824	*	peaks_94852
chr7	158859149	158870139	10991	*	peaks_94853
chr7	158874534	158875016	483	*	peaks_94854
chr7	158878940	158882681	3742	*	peaks_94855
chr7	158887163	158887888	726	*	peaks_94856
chr7	158975932	158977181	1250	*	peaks_94859
chr7	159030364	159034445	4082	*	peaks_94860
chr8	211847	212491	645	*	peaks_94869
chr8	231730	233401	1672	*	peaks_94870
chr8	392227	394335	2109	*	peaks_94872
chr8	406108	407094	987	*	peaks_94874
chr8	433059	437722	4664	*	peaks_94875
chr8	458350	459784	1435	*	peaks_94877
chr8	464378	465198	821	*	peaks_94878
chr8	480523	489519	8997	*	peaks_94879
chr8	610144	611196	1053	*	peaks_94883
chr8	625223	631533	6311	*	peaks_94884
chr8	639586	640668	1083	*	peaks_94885
chr8	41940020	41941381	1362	*	peaks_949
chr1	1470718	1471594	877	*	peaks_94921
chr1	11026703	11028238	1536	*	peaks_94922
chr10	13074525	13075559	1035	*	peaks_9493
chr8	1437988	1441079	3092	*	peaks_94930
chr8	1745721	1747124	1404	*	peaks_94946
chr8	1755403	1756082	680	*	peaks_94947
chr8	1762316	1764035	1720	*	peaks_94948
chr8	1778718	1780115	1398	*	peaks_94949
chr8	1829299	1829944	646	*	peaks_94950
chr8	1863162	1864520	1359	*	peaks_94952
chr8	1891176	1893058	1883	*	peaks_94953
chr8	1929366	1932126	2761	*	peaks_94957
chr8	1956721	1958248	1528	*	peaks_94959
chr8	1969864	1978470	8607	*	peaks_94960
chr8	1981840	1982586	747	*	peaks_94961
chr8	1985051	1986194	1144	*	peaks_94962
chr8	1997235	2002185	4951	*	peaks_94965
chr8	2003210	2008541	5332	*	peaks_94966
chr8	2010209	2012735	2527	*	peaks_94967
chr8	2020543	2024695	4153	*	peaks_94968
chr10	13113447	13114603	1157	*	peaks_9497
chr8	2125367	2129360	3994	*	peaks_94977
chr8	2130784	2131872	1089	*	peaks_94978
chr8	2143754	2147396	3643	*	peaks_94979
chr10	13115781	13116964	1184	*	peaks_9498
chr8	2238248	2240085	1838	*	peaks_94982
chr8	2479568	2481394	1827	*	peaks_94984
chr8	2733270	2734605	1336	*	peaks_94988
chr10	13117981	13119017	1037	*	peaks_9499
chr8	17694127	17697912	3786	*	peaks_95
chr8	41944414	41944978	565	*	peaks_950
chr10	13271765	13273137	1373	*	peaks_9501
chr8	3097164	3097655	492	*	peaks_95012
chr8	3111973	3113330	1358	*	peaks_95013
chr10	13298961	13300547	1587	*	peaks_9502
chr1	116877157	116883240	6084	*	peaks_95024
chr10	13301462	13302954	1493	*	peaks_9503
chr1	116908913	116917781	8869	*	peaks_95030
chr8	3356093	3359337	3245	*	peaks_95031
chr8	3442568	3449742	7175	*	peaks_95039
chr8	3467185	3467718	534	*	peaks_95041
chr8	3488630	3491293	2664	*	peaks_95046
chr8	3502491	3504064	1574	*	peaks_95048
chr8	3533572	3537067	3496	*	peaks_95052
chr8	3538001	3541275	3275	*	peaks_95053
chr1	116945217	116946094	878	*	peaks_95059
chr1	116950409	116952368	1960	*	peaks_95060
chr1	116955163	116955942	780	*	peaks_95065
chr10	13345918	13348913	2996	*	peaks_9507
chr8	3888249	3888811	563	*	peaks_95075
chr8	4039081	4039798	718	*	peaks_95080
chr8	4106747	4109062	2316	*	peaks_95085
chr8	4208043	4210314	2272	*	peaks_95088
chr10	13586973	13587252	280	*	peaks_9509
chr8	41946124	41948671	2548	*	peaks_951
chr8	4622147	4622881	735	*	peaks_95121
chr8	4662280	4664291	2012	*	peaks_95125
chr8	4665105	4666531	1427	*	peaks_95126
chr8	4706932	4708280	1349	*	peaks_95129
chr8	4739062	4741207	2146	*	peaks_95132
chr8	4751751	4755044	3294	*	peaks_95133
chr8	4770907	4773645	2739	*	peaks_95135
chr8	4774843	4777351	2509	*	peaks_95136
chr8	4803401	4803997	597	*	peaks_95140
chr1	117048637	117049661	1025	*	peaks_95145
chr8	5003509	5004360	852	*	peaks_95152
chr8	5169180	5172840	3661	*	peaks_95153
chr1	117059477	117060047	571	*	peaks_95155
chr8	5963359	5963869	511	*	peaks_95159
chr8	6115566	6117035	1470	*	peaks_95162
chr8	6135744	6136453	710	*	peaks_95164
chr1	117069217	117070950	1734	*	peaks_95165
chr8	6291130	6292644	1515	*	peaks_95166
chr8	6406130	6407529	1400	*	peaks_95167
chr1	117075042	117076361	1320	*	peaks_95169
chr8	6424416	6425688	1273	*	peaks_95170
chr8	6462869	6464650	1782	*	peaks_95171
chr8	6547475	6547834	360	*	peaks_95174
chr8	6569817	6570614	798	*	peaks_95175
chr8	6582949	6584930	1982	*	peaks_95177
chr8	6594156	6594509	354	*	peaks_95179
chr8	6616226	6617191	966	*	peaks_95180
chr8	6644560	6645498	939	*	peaks_95181
chr8	6707770	6708911	1142	*	peaks_95182
chr8	8209642	8210576	935	*	peaks_95188
chr8	8310690	8311144	455	*	peaks_95193
chr8	8313322	8317985	4664	*	peaks_95194
chr8	8368191	8368765	575	*	peaks_95199
chr8	41984106	41986923	2818	*	peaks_952
chr8	8442889	8445303	2415	*	peaks_95202
chr8	8593294	8594407	1114	*	peaks_95209
chr8	8664755	8666168	1414	*	peaks_95210
chr8	8667288	8668578	1291	*	peaks_95211
chr8	8820205	8825202	4998	*	peaks_95214
chr8	8847981	8848604	624	*	peaks_95218
chr8	8871845	8875311	3467	*	peaks_95224
chr8	8877540	8878174	635	*	peaks_95225
chr8	8888314	8890136	1823	*	peaks_95227
chr8	8891674	8894474	2801	*	peaks_95228
chr8	9001997	9002775	779	*	peaks_95231
chr8	9066246	9067092	847	*	peaks_95233
chr1	117335669	117336876	1208	*	peaks_95234
chr8	9147245	9147942	698	*	peaks_95235
chr8	9230169	9231719	1551	*	peaks_95236
chr10	13782939	13784469	1531	*	peaks_9524
chr8	9368915	9369649	735	*	peaks_95243
chr8	9401656	9404320	2665	*	peaks_95244
chr8	9410701	9411335	635	*	peaks_95245
chr1	117364062	117369248	5187	*	peaks_95248
chr8	9517269	9518400	1132	*	peaks_95250
chr8	9555512	9556507	996	*	peaks_95251
chr1	117374111	117374699	589	*	peaks_95252
chr8	9615135	9615722	588	*	peaks_95253
chr8	9663930	9664440	511	*	peaks_95254
chr8	9671922	9672488	567	*	peaks_95256
chr8	9674725	9678015	3291	*	peaks_95257
chr8	9678876	9681255	2380	*	peaks_95258
chr8	9699014	9700170	1157	*	peaks_95259
chr8	9717674	9720469	2796	*	peaks_95260
chr8	9726119	9731002	4884	*	peaks_95262
chr8	9743823	9744695	873	*	peaks_95263
chr8	9751648	9752037	390	*	peaks_95264
chr8	9753746	9754746	1001	*	peaks_95265
chr8	9755685	9761263	5579	*	peaks_95266
chr8	9766867	9779995	13129	*	peaks_95267
chr8	9781119	9781811	693	*	peaks_95268
chr8	10048973	10052373	3401	*	peaks_95282
chr8	10053223	10057203	3981	*	peaks_95283
chr10	13839653	13840006	354	*	peaks_9529
chr8	10237592	10238283	692	*	peaks_95304
chr10	13848689	13849309	621	*	peaks_9531
chr10	13850448	13853158	2711	*	peaks_9532
chr10	13854729	13855575	847	*	peaks_9533
chr8	10510138	10512698	2561	*	peaks_95331
chr8	10545311	10547209	1899	*	peaks_95332
chr8	10555137	10556329	1193	*	peaks_95333
chr8	10766071	10768204	2134	*	peaks_95334
chr1	117431410	117431923	514	*	peaks_95339
chr10	13857710	13858191	482	*	peaks_9534
chr1	117436303	117437163	861	*	peaks_95340
chr1	117438542	117441139	2598	*	peaks_95341
chr1	117442003	117442805	803	*	peaks_95342
chr8	10838789	10841093	2305	*	peaks_95343
chr10	13859760	13860679	920	*	peaks_9535
chr8	11059860	11060509	650	*	peaks_95359
chr10	13868398	13884783	16386	*	peaks_9536
chr8	11283775	11285441	1667	*	peaks_95366
chr8	11433283	11434559	1277	*	peaks_95367
chr8	11451604	11453046	1443	*	peaks_95368
chr8	11453861	11459689	5829	*	peaks_95369
chr10	13890450	13891879	1430	*	peaks_9537
chr8	11460998	11462363	1366	*	peaks_95370
chr8	11463936	11465173	1238	*	peaks_95371
chr8	11466554	11468375	1822	*	peaks_95372
chr8	11769219	11774071	4853	*	peaks_95373
chr8	11800407	11814116	13710	*	peaks_95374
chr8	11816378	11823954	7577	*	peaks_95375
chr8	11826095	11827026	932	*	peaks_95376
chr8	11828162	11869879	41718	*	peaks_95377
chr8	11878191	11878589	399	*	peaks_95378
chr10	13904079	13904525	447	*	peaks_9538
chr8	11901572	11903191	1620	*	peaks_95381
chr1	117496451	117496924	474	*	peaks_95382
chr8	12114433	12117149	2717	*	peaks_95385
chr1	117498483	117501451	2969	*	peaks_95386
chr10	13911671	13912354	684	*	peaks_9539
chr1	11098692	11100479	1788	*	peaks_95392
chr1	117510160	117512810	2651	*	peaks_95393
chr8	12750825	12760467	9643	*	peaks_95394
chr1	120575060	120575506	447	*	peaks_954
chr10	13913566	13914162	597	*	peaks_9540
chr8	12971962	12973454	1493	*	peaks_95403
chr8	13033513	13034004	492	*	peaks_95406
chr8	13050078	13052594	2517	*	peaks_95407
chr8	13146782	13147692	911	*	peaks_95409
chr10	13928673	13929382	710	*	peaks_9541
chr8	13194073	13194875	803	*	peaks_95410
chr1	117605117	117605710	594	*	peaks_95412
chr8	13273158	13273637	480	*	peaks_95413
chr8	13275320	13277287	1968	*	peaks_95414
chr8	13471115	13473218	2104	*	peaks_95418
chr10	13960740	13961703	964	*	peaks_9542
chr10	13971738	13972336	599	*	peaks_9543
chr10	13977937	13979954	2018	*	peaks_9544
chr10	13984905	13986004	1100	*	peaks_9545
chr10	14008447	14010512	2066	*	peaks_9548
chr10	14014653	14016947	2295	*	peaks_9549
chr8	42005113	42006343	1231	*	peaks_955
chr10	14019731	14020627	897	*	peaks_9550
chr10	14023425	14023866	442	*	peaks_9551
chr10	14040541	14042027	1487	*	peaks_9552
chr10	14056567	14057476	910	*	peaks_9553
chr8	42015041	42017943	2903	*	peaks_956
chr8	42051557	42052716	1160	*	peaks_957
chr10	14395748	14398057	2310	*	peaks_9578
chr1	120576812	120577244	433	*	peaks_958
chr10	14476498	14480062	3565	*	peaks_9581
chr10	14481129	14481968	840	*	peaks_9582
chr10	14487186	14488088	903	*	peaks_9583
chr10	14498839	14499593	755	*	peaks_9584
chr10	14624935	14627087	2153	*	peaks_9585
chr10	14647793	14649603	1811	*	peaks_9586
chr10	14651964	14653638	1675	*	peaks_9587
chr10	14736732	14738660	1929	*	peaks_9588
chr10	14740384	14741613	1230	*	peaks_9589
chr1	120578137	120580032	1896	*	peaks_959
chr10	14834592	14839362	4771	*	peaks_9590
chr1	12615594	12620430	4837	*	peaks_9594
chr10	14953693	14954736	1044	*	peaks_9595
chr10	14958555	14960816	2262	*	peaks_9596
chr10	15084218	15084603	386	*	peaks_9597
chr10	15096633	15098193	1561	*	peaks_9598
chr10	15099260	15101425	2166	*	peaks_9599
chr8	17717726	17718692	967	*	peaks_96
chr8	42140155	42140702	548	*	peaks_960
chr10	15105442	15106920	1479	*	peaks_9601
chr10	15166411	15170002	3592	*	peaks_9606
chr10	15195764	15198455	2692	*	peaks_9609
chr10	15209696	15212383	2688	*	peaks_9610
chr10	15213336	15216416	3081	*	peaks_9611
chr10	15217816	15229311	11496	*	peaks_9612
chr10	15230241	15232350	2110	*	peaks_9613
chr10	15238286	15239524	1239	*	peaks_9614
chr10	15251205	15252692	1488	*	peaks_9615
chr10	15253726	15255458	1733	*	peaks_9616
chr10	15261272	15263748	2477	*	peaks_9617
chr1	161957796	161959036	1241	*	peaks_9618
chr10	15305857	15319188	13332	*	peaks_9623
chr10	15320928	15325741	4814	*	peaks_9624
chr10	15328352	15330523	2172	*	peaks_9625
chr10	15344703	15351426	6724	*	peaks_9626
chr10	15363125	15365107	1983	*	peaks_9627
chr10	15366935	15374705	7771	*	peaks_9628
chr10	15377945	15379602	1658	*	peaks_9629
chr1	161961786	161962918	1133	*	peaks_9630
chr10	15439433	15440031	599	*	peaks_9633
chr1	161970536	161970916	381	*	peaks_9634
chr10	15719141	15720346	1206	*	peaks_9637
chr10	15735394	15736133	740	*	peaks_9638
chr10	15738515	15738901	387	*	peaks_9639
chr8	42180555	42181158	604	*	peaks_964
chr1	161986061	161988367	2307	*	peaks_9640
chr10	15830745	15831214	470	*	peaks_9641
chr10	15859837	15861124	1288	*	peaks_9642
chr8	42195386	42197419	2034	*	peaks_965
chr10	16436355	16436841	487	*	peaks_9650
chr10	16724418	16725125	708	*	peaks_9660
chr10	16777176	16778883	1708	*	peaks_9661
chr10	16817191	16818370	1180	*	peaks_9662
chr10	16842876	16843376	501	*	peaks_9663
chr10	16943675	16945228	1554	*	peaks_9664
chr10	17029700	17030175	476	*	peaks_9667
chr1	162033396	162034197	802	*	peaks_9668
chr10	17077017	17077774	758	*	peaks_9669
chr1	11198393	11199848	1456	*	peaks_967
chr10	17100568	17101113	546	*	peaks_9670
chr10	17199364	17202775	3412	*	peaks_9672
chr10	17431100	17432165	1066	*	peaks_9673
chr10	17452175	17452621	447	*	peaks_9674
chr10	17616765	17617919	1155	*	peaks_9675
chr10	17643424	17645023	1600	*	peaks_9676
chr10	17650580	17651866	1287	*	peaks_9677
chr10	17660315	17662609	2295	*	peaks_9678
chr10	17695858	17699761	3904	*	peaks_9679
chr1	120581693	120586023	4331	*	peaks_968
chr10	17744582	17745455	874	*	peaks_9680
chr1	162068884	162073416	4533	*	peaks_9681
chr10	17850298	17851005	708	*	peaks_9684
chr10	17989462	17990956	1495	*	peaks_9689
chr10	18179325	18180342	1018	*	peaks_9697
chr10	18202058	18204464	2407	*	peaks_9698
chr8	17719978	17720550	573	*	peaks_97
chr8	42207468	42208329	862	*	peaks_970
chr10	18302640	18306954	4315	*	peaks_9703
chr10	18311404	18313880	2477	*	peaks_9705
chr10	18340629	18340995	367	*	peaks_9706
chr8	42209503	42210056	554	*	peaks_971
chr1	162107507	162108311	805	*	peaks_9724
chr10	18610553	18611018	466	*	peaks_9728
chr8	42267477	42267781	305	*	peaks_973
chr10	18643028	18644472	1445	*	peaks_9734
chr10	18651057	18652327	1271	*	peaks_9735
chr10	18657753	18660179	2427	*	peaks_9736
chr10	18661221	18662057	837	*	peaks_9737
chr10	18681751	18682883	1133	*	peaks_9739
chr8	42270318	42271591	1274	*	peaks_974
chr10	19756886	19757310	425	*	peaks_9740
chr10	19812438	19820152	7715	*	peaks_9741
chr10	19875486	19876590	1105	*	peaks_9743
chr10	19921344	19921828	485	*	peaks_9744
chr10	19926829	19927248	420	*	peaks_9745
chr10	19928557	19933058	4502	*	peaks_9746
chr1	162143968	162146660	2693	*	peaks_9747
chr10	19966623	19967352	730	*	peaks_9748
chr10	19970353	19972462	2110	*	peaks_9749
chr8	42290300	42290849	550	*	peaks_975
chr10	19996902	19999722	2821	*	peaks_9750
chr10	20009695	20010297	603	*	peaks_9751
chr10	20042601	20043274	674	*	peaks_9752
chr1	162147850	162149735	1886	*	peaks_9753
chr10	20084334	20086334	2001	*	peaks_9754
chr10	20109773	20110697	925	*	peaks_9755
chr10	20286880	20288516	1637	*	peaks_9758
chr10	20888514	20888938	425	*	peaks_9776
chr1	162187585	162188629	1045	*	peaks_9777
chr1	162192867	162194471	1605	*	peaks_9779
chr10	20984567	20985300	734	*	peaks_9780
chr10	21015203	21016358	1156	*	peaks_9784
chr10	21024949	21025768	820	*	peaks_9786
chr10	21031234	21031856	623	*	peaks_9787
chr10	21047122	21048813	1692	*	peaks_9789
chr8	42329344	42332509	3166	*	peaks_979
chr10	21068563	21070209	1647	*	peaks_9791
chr10	21077735	21082120	4386	*	peaks_9793
chr10	21117261	21118353	1093	*	peaks_9799
chr8	17721422	17722651	1230	*	peaks_98
chr8	42337734	42339074	1341	*	peaks_980
chr10	21144032	21153005	8974	*	peaks_9801
chr10	21159250	21161536	2287	*	peaks_9803
chr10	21163362	21164540	1179	*	peaks_9804
chr10	21165406	21165806	401	*	peaks_9805
chr10	21166831	21168248	1418	*	peaks_9806
chr10	21169443	21177410	7968	*	peaks_9807
chr1	162214487	162216289	1803	*	peaks_9809
chr10	21292695	21293377	683	*	peaks_9811
chr10	21314106	21316297	2192	*	peaks_9812
chr10	21493144	21497719	4576	*	peaks_9816
chr10	21509936	21510717	782	*	peaks_9817
chr10	21515997	21520762	4766	*	peaks_9818
chr10	21524693	21536641	11949	*	peaks_9819
chr8	42390993	42394385	3393	*	peaks_982
chr10	21543618	21545007	1390	*	peaks_9820
chr10	21571230	21573390	2161	*	peaks_9824
chr10	21579030	21579444	415	*	peaks_9825
chr10	21589394	21590094	701	*	peaks_9828
chr10	21597920	21598394	475	*	peaks_9829
chr8	42396474	42399836	3363	*	peaks_983
chr10	21605209	21607121	1913	*	peaks_9830
chr10	21627143	21628357	1215	*	peaks_9832
chr10	21662106	21663274	1169	*	peaks_9834
chr10	21707767	21708431	665	*	peaks_9836
chr10	21713155	21713937	783	*	peaks_9837
chr10	21726967	21727825	859	*	peaks_9839
chr10	21954326	21955159	834	*	peaks_9842
chr10	21988257	21991573	3317	*	peaks_9844
chr10	21995200	21997696	2497	*	peaks_9845
chr10	22002974	22006182	3209	*	peaks_9846
chr10	22228614	22230588	1975	*	peaks_9848
chr10	22251332	22254325	2994	*	peaks_9849
chr10	22314373	22317929	3557	*	peaks_9850
chr10	22319895	22322651	2757	*	peaks_9851
chr10	22324087	22326935	2849	*	peaks_9852
chr10	22332304	22333014	711	*	peaks_9853
chr10	22334186	22337425	3240	*	peaks_9854
chr10	22339439	22341588	2150	*	peaks_9855
chr10	22433860	22438889	5030	*	peaks_9857
chr10	22454358	22454952	595	*	peaks_9858
chr10	22473087	22474045	959	*	peaks_9861
chr10	22475568	22476333	766	*	peaks_9862
chr10	22478048	22480764	2717	*	peaks_9863
chr10	22486171	22486729	559	*	peaks_9864
chr10	22599223	22599591	369	*	peaks_9865
chr10	22620149	22621126	978	*	peaks_9866
chr10	22714105	22715574	1470	*	peaks_9867
chr10	22769688	22770848	1161	*	peaks_9869
chr8	42419329	42430228	10900	*	peaks_987
chr10	22913054	22913408	355	*	peaks_9873
chr10	22926879	22928007	1129	*	peaks_9874
chr10	22965469	22966346	878	*	peaks_9877
chr10	22975643	22978397	2755	*	peaks_9878
chr10	22988656	22989299	644	*	peaks_9879
chr1	120624125	120624881	757	*	peaks_988
chr10	22998173	22998522	350	*	peaks_9880
chr10	23063288	23063958	671	*	peaks_9882
chr10	23093817	23097556	3740	*	peaks_9883
chr10	23291187	23291874	688	*	peaks_9885
chr10	23340493	23341186	694	*	peaks_9886
chr10	23343316	23346374	3059	*	peaks_9887
chr10	23412081	23412907	827	*	peaks_9888
chr10	23436562	23441889	5328	*	peaks_9889
chr10	23830266	23830632	367	*	peaks_9897
chr8	17735876	17736456	581	*	peaks_99
chr8	42438514	42439625	1112	*	peaks_990
chr10	24209169	24210748	1580	*	peaks_9908
chr8	42443890	42444880	991	*	peaks_991
chr10	24239548	24242321	2774	*	peaks_9911
chr1	162391784	162392091	308	*	peaks_9912
chr10	24343753	24345344	1592	*	peaks_9914
chr10	24383485	24384222	738	*	peaks_9917
chr8	42447845	42451606	3762	*	peaks_992
chr10	24556438	24556802	365	*	peaks_9928
chr8	42457968	42458561	594	*	peaks_993
chr10	24573729	24577440	3712	*	peaks_9931
chr10	24578716	24581181	2466	*	peaks_9932
chr10	24582773	24601012	18240	*	peaks_9933
chr10	24601906	24605640	3735	*	peaks_9934
chr10	24607170	24607857	688	*	peaks_9935
chr10	24608661	24609596	936	*	peaks_9936
chr10	24611031	24611995	965	*	peaks_9937
chr8	42459418	42461393	1976	*	peaks_994
chr10	24634549	24635473	925	*	peaks_9940
chr10	24640930	24641430	501	*	peaks_9941
chr10	24643217	24644759	1543	*	peaks_9942
chr10	24645842	24648166	2325	*	peaks_9943
chr10	24649349	24654861	5513	*	peaks_9944
chr10	24685719	24687811	2093	*	peaks_9949
chr8	42462338	42463440	1103	*	peaks_995
chr10	24688693	24689179	487	*	peaks_9950
chr10	24690623	24692285	1663	*	peaks_9951
chr10	24695371	24697419	2049	*	peaks_9952
chr10	24698427	24726387	27961	*	peaks_9953
chr10	24730095	24731282	1188	*	peaks_9954
chr1	162497121	162498891	1771	*	peaks_9956
chr10	24789294	24795323	6030	*	peaks_9957
chr10	24797048	24802294	5247	*	peaks_9958
chr10	24804310	24814853	10544	*	peaks_9959
chr8	42467103	42469133	2031	*	peaks_996
chr10	24818062	24828477	10416	*	peaks_9960
chr10	24839129	24840737	1609	*	peaks_9961
chr10	24846888	24859805	12918	*	peaks_9962
chr10	24864117	24875395	11279	*	peaks_9963
chr10	24890259	24891171	913	*	peaks_9964
chr10	24893243	24897482	4240	*	peaks_9965
chr10	24899775	24903733	3959	*	peaks_9966
chr10	24917260	24917822	563	*	peaks_9967
chr10	24920518	24923476	2959	*	peaks_9968
chr10	24929073	24930698	1626	*	peaks_9969
chr8	42470428	42489694	19267	*	peaks_997
chr10	24944042	24955182	11141	*	peaks_9970
chr10	24957775	24958791	1017	*	peaks_9971
chr10	24965275	24966739	1465	*	peaks_9972
chr10	24988524	24990530	2007	*	peaks_9975
chr10	25014306	25027227	12922	*	peaks_9976
chr8	42493288	42493786	499	*	peaks_998
chr10	25078539	25078912	374	*	peaks_9980
chr10	25101925	25102891	967	*	peaks_9981
chr10	25112652	25114340	1689	*	peaks_9982
chr10	25116605	25117131	527	*	peaks_9983
chr8	42495323	42503413	8091	*	peaks_999
chr1	162524712	162529195	4484	*	peaks_9990
chr10	25491791	25494143	2353	*	peaks_9999
