## Supplemental Table 3 for "Acetylated Chromatin Domains Link Chromosomal Organization to Cell- and Circuit-level Dysfunction in Schizophrenia and Bipolar Disorder" (part 4 of 37)

### Sheet: S3A (continued)
Girdhar et.al. Table S3A: Differential analysis table of H3K4me3 NeuN+ (study-1) across SCZ cases vs controls
peak_46332	Promoter	-0.0122042	4.63016	-0.433266	0.665211	0.999969	-5.75067
peak_46333	Intron	-0.0586946	-0.019324	-0.868679	0.385892	0.999969	-4.85774
peak_46334	Intron	-0.0236458	0.866818	-0.328602	0.742744	0.999969	-5.21017
peak_46335	Promoter	0.0302559	6.01603	0.957921	0.339068	0.999969	-5.56299
peak_46336	Distal Intergenic	0.00610708	0.6578	0.0987163	0.921446	0.999969	-5.23503
peak_46337	Intron	0.0197534	0.981644	0.314253	0.753602	0.999969	-5.22776
peak_46338	Intron	0.128845	-0.694907	1.27732	0.202723	0.999969	-4.54597
peak_46339	Intron	0.0155058	-0.562386	0.201864	0.840194	0.999969	-5.01814
peak_4634	Intron	-0.0522623	0.286331	-0.68613	0.493294	0.999969	-4.97993
peak_46340	Promoter	-0.022569	3.19901	-0.568117	0.570487	0.999969	-5.50521
peak_46341	Promoter	0.00728963	7.36279	0.285017	0.775877	0.999969	-6.08519
peak_46342	Exons & UTRs	-0.0797673	-0.899398	-0.791995	0.429146	0.999969	-4.81716
peak_46343	Distal Intergenic	-0.0451344	0.996624	-0.812554	0.41728	0.999969	-5.06317
peak_46344	Promoter	0.0109761	7.00485	0.385157	0.700463	0.999969	-6.02138
peak_46345	Intron	-0.0031743	3.92759	-0.0771793	0.938545	0.999969	-5.74236
peak_46346	Intron	-0.060238	1.21718	-1.02726	0.305331	0.999969	-4.92951
peak_46347	Intron	0.0920784	-0.52577	1.1816	0.238537	0.999969	-4.64534
peak_46348	Intron	-0.0502714	0.761923	-0.791261	0.429574	0.999969	-5.021
peak_46349	Intron	0.0550223	-0.701185	0.536279	0.592263	0.999969	-4.92639
peak_4635	Promoter	-0.0019683	6.39258	-0.0895598	0.928712	0.999969	-6.0308
peak_46351	Intron	0.0722197	1.35387	1.35849	0.175584	0.999969	-4.63046
peak_46352	Intron	-0.0603666	-0.432859	-0.747658	0.455399	0.999969	-4.86984
peak_46353	Intron	-0.00794721	0.796806	-0.13655	0.891501	0.999969	-5.24012
peak_46354	Exons & UTRs	-0.0584179	2.33712	-1.24454	0.214517	0.999969	-4.8496
peak_46355	Intron	-0.0494953	1.32992	-0.890883	0.373885	0.999969	-5.03393
peak_46356	Distal Intergenic	-0.0152976	0.775986	-0.255216	0.798775	0.999969	-5.24886
peak_46357	Intron	-0.132493	0.215847	-2.00623	0.0459551	0.999969	-3.82079
peak_46358	Promoter	0.00807848	2.98549	0.229184	0.818922	0.999969	-5.58434
peak_46359	Exons & UTRs	-0.105337	0.344232	-1.6273	0.104986	0.999969	-4.27236
peak_4636	Intron	-0.0916637	1.30591	-1.42369	0.155836	0.999969	-4.56949
peak_46360	Intron	0.0268726	2.28513	0.562143	0.574544	0.999969	-5.36576
peak_46361	Distal Intergenic	0.0371987	0.410762	0.563661	0.573512	0.999969	-5.08619
peak_46362	Distal Intergenic	-0.13559	0.116946	-1.89339	0.0595109	0.999969	-3.95353
peak_46363	Distal Intergenic	0.0583831	0.883808	1.08433	0.279309	0.999969	-4.84158
peak_46364	Distal Intergenic	-0.0387314	2.91194	-1.23928	0.216452	0.999969	-4.94332
peak_46365	Distal Intergenic	0.0241341	0.61223	0.40721	0.684217	0.999969	-5.16851
peak_46366	Distal Intergenic	-0.0504597	0.0360285	-0.743462	0.45793	0.999969	-4.94569
peak_46367	Distal Intergenic	0.0437199	0.352254	0.783525	0.434093	0.999969	-4.96031
peak_46368	Distal Intergenic	0.0674455	-0.277776	0.789432	0.430639	0.999969	-4.87662
peak_46369	Distal Intergenic	-0.0463019	1.16248	-0.649966	0.516336	0.999969	-5.21027
peak_4637	Exons & UTRs	-0.0249385	1.70275	-0.415509	0.678141	0.999969	-5.34175
peak_46370	Promoter	0.0117754	8.13787	0.426144	0.670385	0.999969	-6.10802
peak_46371	Distal Intergenic	-0.0462468	1.2615	-0.946091	0.345055	0.999969	-5.01028
peak_46372	Distal Intergenic	0.0324846	1.13866	0.6765	0.499375	0.999969	-5.15872
peak_46373	Distal Intergenic	0.0367033	0.190876	0.595562	0.55203	0.999969	-5.04953
peak_46374	Distal Intergenic	0.00786368	2.27256	0.165178	0.868943	0.999969	-5.50633
peak_46375	Distal Intergenic	-0.0460183	0.691599	-0.815194	0.415771	0.999969	-4.99992
peak_46376	Promoter	-0.155587	0.543444	-1.80801	0.0718588	0.999969	-4.06598
peak_46377	Distal Intergenic	0.00470054	-0.201256	0.065799	0.947593	0.999969	-5.09347
peak_46378	Distal Intergenic	0.0211489	-0.900004	0.25653	0.797762	0.999969	-4.98527
peak_46379	Distal Intergenic	-0.0313807	0.407203	-0.511632	0.609379	0.999969	-5.11126
peak_4638	Exons & UTRs	-0.0450111	1.68531	-0.917737	0.359679	0.999969	-5.07504
peak_46380	Distal Intergenic	-0.0674202	3.11718	-1.61159	0.108367	0.999969	-4.51396
peak_46381	Distal Intergenic	0.0456681	1.9736	0.773369	0.440066	0.999969	-5.24499
peak_46382	Distal Intergenic	0.0196131	0.439615	0.315689	0.752513	0.999969	-5.17772
peak_46383	Distal Intergenic	0.169554	0.556401	2.46314	0.0144764	0.999969	-3.038
peak_46384	Distal Intergenic	-0.140746	-0.977241	-1.39607	0.163986	0.999969	-4.4564
peak_46385	Distal Intergenic	-0.100393	-0.82957	-1.04679	0.29625	0.999969	-4.69768
peak_46386	Distal Intergenic	0.00254885	0.286964	0.0387171	0.969148	0.999969	-5.16521
peak_46387	Distal Intergenic	0.00782054	0.338314	0.121224	0.903615	0.999969	-5.1653
peak_46388	Distal Intergenic	-0.0923144	-0.52948	-1.15402	0.24964	0.999969	-4.64729
peak_46389	Distal Intergenic	0.0783549	-0.00945206	1.15215	0.250406	0.999969	-4.6744
peak_4639	Exons & UTRs	-0.0350479	1.89452	-0.708341	0.479422	0.999969	-5.23925
peak_46390	Distal Intergenic	-0.0168164	0.934238	-0.283835	0.776782	0.999969	-5.22386
peak_46391	Distal Intergenic	0.0330241	0.0876538	0.457593	0.64766	0.999969	-5.03832
peak_46392	Distal Intergenic	-0.0531232	0.442433	-0.811375	0.417955	0.999969	-4.94525
peak_46393	Distal Intergenic	0.122079	-0.308299	1.37258	0.171165	0.999969	-4.49357
peak_46394	Distal Intergenic	-0.00967941	1.34549	-0.197141	0.843885	0.999969	-5.33384
peak_46395	Promoter	0.0130676	8.02489	0.455544	0.64913	0.999969	-6.08535
peak_46396	Distal Intergenic	0.0561683	-0.305203	0.337876	0.735752	0.999969	-5.1169
peak_46397	Distal Intergenic	0.0289405	1.77437	0.306331	0.759618	0.999969	-5.42247
peak_46398	Distal Intergenic	0.0293709	0.813932	0.465688	0.641862	0.999969	-5.17146
peak_46399	Distal Intergenic	0.0653078	0.49817	0.908894	0.364319	0.999969	-4.92751
peak_464	Intron	0.0690636	1.57754	1.48449	0.138992	0.999969	-4.52704
peak_4640	Intron	0.0178164	2.23896	0.46121	0.645066	0.999969	-5.44394
peak_46400	Distal Intergenic	0.116345	-0.722098	1.33715	0.182442	0.999969	-4.50928
peak_46401	Distal Intergenic	0.0246728	0.820064	0.439232	0.660889	0.999969	-5.20854
peak_46402	Distal Intergenic	-0.0503251	0.695098	-0.74292	0.458258	0.999969	-5.06923
peak_46403	Distal Intergenic	-0.0856376	-0.662855	-0.981624	0.327275	0.999969	-4.74642
peak_46404	Promoter	-0.00109034	0.0199619	-0.0157592	0.98744	0.999969	-5.13233
peak_46405	Intron	0.142477	-0.618202	1.6074	0.109284	0.999969	-4.28064
peak_46406	Distal Intergenic	-0.0087964	-0.0874635	-0.128873	0.897566	0.999969	-5.09483
peak_46407	Distal Intergenic	-0.13891	-0.256234	-1.84712	0.0659618	0.999969	-4.02462
peak_46408	Distal Intergenic	0.101278	0.462523	1.02754	0.305203	0.999969	-4.86884
peak_46409	Distal Intergenic	0.106134	0.781377	1.43803	0.151729	0.999969	-4.4995
peak_4641	Promoter	-0.0167589	6.6648	-0.560723	0.57551	0.999969	-5.91013
peak_46410	Distal Intergenic	0.0072821	3.95938	0.127352	0.898769	0.999969	-5.76438
peak_46411	Distal Intergenic	0.0267559	3.72712	0.67046	0.50321	0.999969	-5.54208
peak_46412	Distal Intergenic	-0.0278902	2.75701	-0.267777	0.789101	0.999969	-5.6132
peak_46413	Distal Intergenic	-0.0123019	0.863899	-0.243044	0.808179	0.999969	-5.25237
peak_46414	Intron	-0.0497445	0.515764	-0.745561	0.456663	0.999969	-5.0128
peak_46415	Promoter	0.0114716	7.68485	0.37593	0.707301	0.999969	-6.08931
peak_46416	Exons & UTRs	0.00135005	5.01776	0.0424105	0.966207	0.999969	-5.85951
peak_46417	Distal Intergenic	0.00155388	-0.0373627	0.0233034	0.981428	0.999969	-5.14265
peak_46418	Distal Intergenic	0.00635741	1.60891	0.15575	0.876361	0.999969	-5.40836
peak_46419	Distal Intergenic	0.0318312	0.360919	0.476244	0.634334	0.999969	-5.11574
peak_4642	Intron	-0.0432119	3.34952	-1.05432	0.292798	0.999969	-5.19416
peak_46420	Distal Intergenic	-0.0139927	2.40159	-0.343778	0.731314	0.999969	-5.49515
peak_46421	Distal Intergenic	0.0247849	0.887154	0.425208	0.671066	0.999969	-5.25116
peak_46422	Distal Intergenic	-0.0505612	0.601733	-0.674527	0.500626	0.999969	-5.08316
peak_46423	Distal Intergenic	-0.0682549	-0.601794	-0.778139	0.437254	0.999969	-4.84452
peak_46424	Distal Intergenic	0.133114	-0.663793	1.32203	0.187418	0.999969	-4.51983
peak_46425	Distal Intergenic	0.00497174	3.53384	0.0480292	0.961733	0.999969	-5.73695
peak_46426	Distal Intergenic	0.0367383	0.803361	0.685662	0.493589	0.999969	-5.12189
peak_46427	Distal Intergenic	-0.00193214	0.61167	-0.0303274	0.975831	0.999969	-5.22448
peak_46428	Distal Intergenic	-0.014545	2.20846	-0.325455	0.745121	0.999969	-5.45415
peak_46429	Distal Intergenic	-0.0329548	1.67395	-0.480695	0.631172	0.999969	-5.32929
peak_4643	Intron	-0.0465708	0.777171	-0.753643	0.451803	0.999969	-5.05786
peak_46430	Distal Intergenic	0.0497928	-0.632818	0.595649	0.551972	0.999969	-4.91694
peak_46431	Promoter	0.0749779	5.2656	2.61005	0.00962291	0.999969	-2.79105
peak_46432	Promoter	0.0828435	4.17037	2.51662	0.0125025	0.999969	-2.9468
peak_46433	Intron	0.167139	-0.479563	2.02621	0.0438509	0.999969	-3.8399
peak_46434	Intron	0.000687874	2.94738	0.0194467	0.984501	0.999969	-5.61416
peak_46435	Intron	0.0645303	2.66546	1.19998	0.231333	0.999969	-4.98214
peak_46436	Intron	0.0172488	-0.074625	0.238103	0.812005	0.999969	-5.08021
peak_46437	Intron	-0.025547	0.178278	-0.402193	0.687901	0.999969	-5.10766
peak_46438	Intron	0.0615869	1.85797	1.40692	0.160746	0.999969	-4.63443
peak_46439	Intron	0.00705396	2.13192	0.157611	0.874896	0.999969	-5.49617
peak_4644	Intron	-0.0449493	-0.696593	-0.50354	0.615047	0.999969	-4.96715
peak_46440	Intron	-0.0814083	2.22325	-2.14991	0.0325629	0.999969	-3.58175
peak_46441	Promoter	-0.0569077	1.53042	-1.09371	0.27518	0.999969	-4.92744
peak_46442	Promoter	0.0194304	6.57757	0.670992	0.502872	0.999969	-5.8342
peak_46443	Intron	-0.0356047	2.59311	-0.770689	0.44165	0.999969	-5.3223
peak_46444	Intron	0.0684715	0.181931	1.09807	0.273277	0.999969	-4.76166
peak_46445	Intron	0.054955	1.80952	1.20842	0.228078	0.999969	-4.84164
peak_46446	Intron	0.00521189	2.32996	0.126817	0.899191	0.999969	-5.51471
peak_46447	Intron	0.142381	-0.310776	1.8135	0.0710048	0.999969	-4.07326
peak_46448	Intron	0.0211622	0.10534	0.301608	0.763212	0.999969	-5.12359
peak_46449	Intron	0.0351089	-0.583279	0.439776	0.660495	0.999969	-4.96733
peak_4645	Intron	0.0272731	0.855535	0.420189	0.674723	0.999969	-5.20592
peak_46450	Intron	0.101036	1.08321	1.75433	0.0806521	0.999969	-4.15126
peak_46451	Intron	-0.0300748	0.469002	-0.41559	0.678082	0.999969	-5.13603
peak_46452	Intron	0.0966968	-0.233073	1.26575	0.206832	0.999969	-4.58426
peak_46453	Intron	-0.15829	0.32201	-1.95107	0.0522137	0.999969	-3.87509
peak_46454	Intron	0.0902629	-0.675244	1.11267	0.266963	0.999969	-4.67596
peak_46455	Intron	0.000700008	0.158011	0.0107872	0.991402	0.999969	-5.17332
peak_46457	Intron	0.00282863	-0.426864	0.0371732	0.970378	0.999969	-5.05746
peak_46458	Intron	-0.0133858	-0.316189	-0.144936	0.884884	0.999969	-5.04666
peak_46459	Intron	-0.0348559	-0.162696	-0.500294	0.617327	0.999969	-5.01102
peak_4646	Intron	-0.00638594	0.885592	-0.0978858	0.922105	0.999969	-5.26118
peak_46460	Exons & UTRs	0.0442905	1.50393	0.734559	0.463326	0.999969	-5.17761
peak_46461	Distal Intergenic	0.0196964	6.08173	0.727091	0.46788	0.999969	-5.75597
peak_46462	Promoter	0.0541728	-0.177701	0.686771	0.492891	0.999969	-4.92388
peak_46463	Promoter	0.0258626	5.57345	0.909823	0.36383	0.999969	-5.56831
peak_46464	Promoter	0.00920822	5.69978	0.391799	0.695555	0.999969	-5.89383
peak_46465	Exons & UTRs	0.0386118	0.982709	0.678328	0.498218	0.999969	-5.10139
peak_46466	Intron	-0.0167521	4.17293	-0.474827	0.635343	0.999969	-5.66657
peak_46467	Exons & UTRs	-0.0155724	1.3796	-0.274596	0.783863	0.999969	-5.32111
peak_46468	Distal Intergenic	0.0118451	-0.475924	0.144119	0.885527	0.999969	-5.06115
peak_46469	Distal Intergenic	0.0279354	0.416576	0.247249	0.804927	0.999969	-5.18045
peak_4647	Promoter	-0.191509	1.44381	-2.32079	0.0211379	0.999969	-3.26438
peak_46470	Intron	0.0350309	2.45622	0.741049	0.459389	0.999969	-5.34767
peak_46471	Promoter	0.042022	4.51367	1.36307	0.17414	0.999969	-4.98723
peak_46472	Distal Intergenic	0.109694	1.24625	2.16026	0.0317441	0.999969	-3.54609
peak_46473	Distal Intergenic	0.0447433	3.72277	1.51205	0.131839	0.999969	-4.71181
peak_46474	Intron	-0.0245873	0.176059	-0.365131	0.715335	0.999969	-5.10862
peak_46475	Intron	-0.0581425	0.403829	-0.849684	0.396349	0.999969	-4.92332
peak_46476	Intron	0.0782914	-0.52784	1.03293	0.302679	0.999969	-4.72905
peak_46477	Exons & UTRs	0.00742013	-0.753644	0.0764984	0.939086	0.999969	-5.04649
peak_46478	Intron	0.0397166	0.980024	0.605709	0.545281	0.999969	-5.12385
peak_46479	Promoter	0.00282832	6.69501	0.12996	0.896707	0.999969	-6.04814
peak_4648	Exons & UTRs	-0.0444487	0.445319	-0.617695	0.537363	0.999969	-5.06544
peak_46480	Promoter	0.0424887	6.27655	1.58388	0.114539	0.999969	-4.84449
peak_46481	Intron	-0.0342328	0.137215	-0.520952	0.602881	0.999969	-5.04398
peak_46483	Exons & UTRs	-0.030687	-0.498141	-0.340293	0.733934	0.999969	-4.98515
peak_46484	Intron	0.0694474	1.0995	0.816079	0.415265	0.999969	-5.11396
peak_46485	Promoter	0.0269524	5.52717	0.88342	0.377895	0.999969	-5.58742
peak_46486	Distal Intergenic	-0.0338008	-0.0972228	-0.425177	0.671089	0.999969	-5.05511
peak_46487	Promoter	0.0174459	6.82235	0.753743	0.451743	0.999969	-5.80048
peak_46488	Intron	-0.066455	1.5322	-1.33699	0.182495	0.999969	-4.67463
peak_46489	Intron	-0.0112571	-0.793025	-0.118376	0.905869	0.999969	-4.98986
peak_4649	Intron	0.091019	-0.80375	1.05463	0.292657	0.999969	-4.70112
peak_46490	Intron	0.0279435	1.6155	0.508592	0.611506	0.999969	-5.31069
peak_46491	Intron	-0.0183482	-0.49545	-0.228904	0.819138	0.999969	-5.02226
peak_46492	Intron	0.0647571	0.700019	0.995148	0.320668	0.999969	-4.8737
peak_46493	Intron	0.0339201	0.11789	0.514827	0.607148	0.999969	-5.06393
peak_46494	Intron	-0.0718415	-0.223127	-1.04058	0.299121	0.999969	-4.76092
peak_46495	Intron	0.0651331	-0.381366	0.831581	0.406473	0.999969	-4.84951
peak_46496	Intron	0.0655111	0.521807	1.09573	0.274296	0.999969	-4.77998
peak_46497	Intron	-0.0297614	1.34641	-0.400415	0.689207	0.999969	-5.30189
peak_46498	Intron	-0.126897	0.292018	-1.73834	0.0834348	0.999969	-4.14315
peak_46499	Promoter	0.0800311	-0.295864	1.0427	0.298137	0.999969	-4.74906
peak_465	Intron	-0.0273417	1.04954	-0.36896	0.712483	0.999969	-5.27411
peak_4650	Intron	-0.00330625	-0.312965	-0.0407576	0.967523	0.999969	-5.09035
peak_46500	Promoter	0.0780816	0.323166	1.2357	0.217779	0.999969	-4.65328
peak_46502	Intron	0.0397812	1.82671	0.744639	0.457219	0.999969	-5.19001
peak_46503	Intron	-0.0548413	0.108585	-0.803788	0.422316	0.999969	-4.92628
peak_46504	Intron	-0.0108925	4.09195	-0.202079	0.840026	0.999969	-5.77487
peak_46505	Intron	0.00884364	-0.441642	0.0916994	0.927013	0.999969	-5.06652
peak_46506	Intron	0.00449306	0.054103	0.0563749	0.95509	0.999969	-5.12586
peak_46507	Intron	-0.0694621	2.0245	-1.85477	0.0648567	0.999969	-4.05871
peak_46508	Intron	-0.00260363	-0.417939	-0.0334199	0.973368	0.999969	-5.04679
peak_46509	Intron	-0.0646567	0.446173	-0.910998	0.363212	0.999969	-4.87052
peak_4651	Intron	0.0533488	2.90879	1.5378	0.125415	0.999969	-4.60231
peak_46510	Distal Intergenic	0.0190049	0.729152	0.301839	0.763036	0.999969	-5.20953
peak_46511	Distal Intergenic	0.0739558	0.994586	1.21649	0.224994	0.999969	-4.7333
peak_46512	Promoter	0.0183539	4.407	0.819249	0.413458	0.999969	-5.51689
peak_46513	Distal Intergenic	0.0712123	0.322506	0.978355	0.328885	0.999969	-4.85792
peak_46514	Distal Intergenic	-0.159147	1.11671	-2.10528	0.0363075	0.999969	-3.63628
peak_46515	Distal Intergenic	-0.0228365	1.61555	-0.35393	0.723702	0.999969	-5.36226
peak_46516	Distal Intergenic	0.0501385	0.573924	0.809628	0.418957	0.999969	-4.99547
peak_46517	Distal Intergenic	-0.0432554	-0.399344	-0.524676	0.600293	0.999969	-4.96804
peak_46518	Distal Intergenic	0.0327475	2.08006	0.484526	0.628455	0.999969	-5.42825
peak_46519	Distal Intergenic	0.0442632	0.846253	0.696034	0.487082	0.999969	-5.11023
peak_4652	Exons & UTRs	0.0357355	-0.996933	0.371741	0.710414	0.999969	-4.95541
peak_46520	Distal Intergenic	-0.0319902	3.0084	-1.13388	0.257976	0.999969	-5.07938
peak_46521	Distal Intergenic	-0.0063368	2.19448	-0.165472	0.868712	0.999969	-5.49308
peak_46522	Distal Intergenic	0.0263519	2.27181	0.624197	0.533092	0.999969	-5.36069
peak_46523	Distal Intergenic	0.0410834	1.2249	0.769808	0.442172	0.999969	-5.11797
peak_46524	Distal Intergenic	-0.0135133	4.34849	-0.264969	0.791261	0.999969	-5.79166
peak_46525	Distal Intergenic	-6.87351e-05	1.56487	-0.00109673	0.999126	0.999969	-5.43222
peak_46526	Promoter	0.0119155	7.51602	0.360258	0.718972	0.999969	-6.08387
peak_46527	Intron	-0.0318511	0.586674	-0.498182	0.618813	0.999969	-5.14374
peak_46528	Intron	0.0545279	0.120163	0.681506	0.49621	0.999969	-4.98503
peak_46529	Intron	-0.00775398	2.87743	-0.192601	0.847435	0.999969	-5.59674
peak_4653	Promoter	-0.0718744	0.63318	-1.28591	0.199714	0.999969	-4.63835
peak_46530	Intron	0.0421486	-0.539226	0.549485	0.583184	0.999969	-4.97097
peak_46531	Intron	0.0495873	0.433846	0.726473	0.468258	0.999969	-5.01391
peak_46532	Intron	-0.0194149	1.03065	-0.323831	0.746349	0.999969	-5.27082
peak_46533	Intron	-0.0669702	1.63151	-1.25313	0.211378	0.999969	-4.77237
peak_46534	Intron	-0.0362194	-0.125432	-0.478038	0.633059	0.999969	-5.02107
peak_46535	Intron	-0.0470302	0.646977	-0.744661	0.457206	0.999969	-5.05447
peak_46536	Intron	-0.0633122	0.0182532	-0.899755	0.369154	0.999969	-4.85643
peak_46537	Exons & UTRs	0.056758	3.24398	1.21804	0.224408	0.999969	-5.00184
peak_46538	Intron	0.0181016	3.25014	0.403324	0.687069	0.999969	-5.57232
peak_46539	Intron	-0.0829367	0.710972	-1.34404	0.180206	0.999969	-4.57828
peak_4654	Distal Intergenic	0.0343224	1.76196	0.785706	0.432815	0.999969	-5.18455
peak_46540	Intron	-0.00788264	1.87232	-0.18065	0.856795	0.999969	-5.43793
peak_46541	Exons & UTRs	-0.00803148	0.0411934	-0.0931084	0.925895	0.999969	-5.1202
peak_46542	Intron	-0.042978	1.26148	-0.577319	0.564266	0.999969	-5.21645
peak_46543	Intron	-0.0112844	3.04389	-0.318309	0.750528	0.999969	-5.58541
peak_46544	Intron	0.014551	-0.0284782	0.231925	0.816794	0.999969	-5.09547
peak_46545	Intron	0.0315716	0.598634	0.540293	0.589496	0.999969	-5.09677
peak_46546	Promoter	0.0286858	0.996972	0.480818	0.631084	0.999969	-5.18754
peak_46547	Intron	-0.057701	1.11674	-1.1343	0.257802	0.999969	-4.81435
peak_46548	Intron	-0.0663595	1.36574	-1.28054	0.201592	0.999969	-4.71412
peak_46549	Intron	-0.0358958	-0.225032	-0.445282	0.656518	0.999969	-5.03076
peak_4655	Promoter	-0.0505436	2.85019	-1.3657	0.173312	0.999969	-4.80996
peak_46550	Intron	-0.0366756	0.65869	-0.558442	0.577064	0.999969	-5.14025
peak_46551	Intron	-0.0135255	0.317286	-0.196526	0.844365	0.999969	-5.12364
peak_46552	Distal Intergenic	-0.0422339	1.11763	-0.791597	0.429378	0.999969	-5.06783
peak_46553	Distal Intergenic	-0.0376842	2.16049	-0.740695	0.459603	0.999969	-5.29026
peak_46554	Promoter	0.0120458	7.78374	0.490584	0.624169	0.999969	-6.04461
peak_46555	Intron	-0.0920829	0.495177	-1.46348	0.144647	0.999969	-4.44708
peak_46556	Intron	0.0025815	-0.038342	0.032637	0.973991	0.999969	-5.0983
peak_46557	Intron	-0.0704596	1.43149	-1.29119	0.197882	0.999969	-4.7042
peak_46558	Distal Intergenic	-0.0214068	0.806652	-0.355276	0.722695	0.999969	-5.20859
peak_46559	Distal Intergenic	-0.123892	-0.551795	-1.42071	0.1567	0.999969	-4.44395
peak_4656	Promoter	-0.00620251	6.22132	-0.267185	0.789556	0.999969	-5.98104
peak_46560	Distal Intergenic	-0.13573	0.982564	-2.29977	0.022321	0.999969	-3.329
peak_46561	Distal Intergenic	0.0839838	-0.232479	0.860009	0.390643	0.999969	-4.92101
peak_46562	Distal Intergenic	-0.0571614	0.877028	-1.05516	0.292415	0.999969	-4.86385
peak_46563	Distal Intergenic	0.119814	-0.403465	1.7113	0.0883183	0.999969	-4.17667
peak_46564	Distal Intergenic	-0.0418658	0.479769	-0.653469	0.51408	0.999969	-5.06984
peak_46565	Distal Intergenic	0.0877615	0.00639328	1.26688	0.206429	0.999969	-4.60453
peak_46566	Promoter	0.0716525	-0.328055	0.952057	0.342027	0.999969	-4.8075
peak_46567	Promoter	-0.119363	-0.617874	-1.37057	0.171792	0.999969	-4.49041
peak_46569	Exons & UTRs	0.00873498	6.44409	0.385289	0.700365	0.999969	-5.9666
peak_4657	Distal Intergenic	0.000217549	4.00319	0.00929417	0.992592	0.999969	-5.77758
peak_46570	Exons & UTRs	-0.0467183	2.16632	-0.982779	0.326707	0.999969	-5.06414
peak_46571	Exons & UTRs	-0.059599	0.865432	-0.933455	0.351525	0.999969	-4.92867
peak_46572	Distal Intergenic	-0.0430867	1.86833	-1.07518	0.283375	0.999969	-4.97673
peak_46573	Distal Intergenic	-0.0613056	0.56032	-0.682438	0.495621	0.999969	-5.11173
peak_46574	Distal Intergenic	-0.104108	-0.536303	-1.12132	0.263275	0.999969	-4.6771
peak_46575	Promoter	0.00916227	6.07527	0.409722	0.682376	0.999969	-5.9205
peak_46576	Intron	0.0127861	3.31552	0.366891	0.714024	0.999969	-5.59017
peak_46577	Intron	0.104137	0.983945	1.70764	0.0889974	0.999969	-4.20843
peak_46578	Intron	-0.0488373	2.34483	-1.15077	0.250974	0.999969	-4.95036
peak_46579	Intron	0.0348747	1.01318	0.689814	0.490979	0.999969	-5.10925
peak_4658	Promoter	-0.017098	1.24571	-0.193461	0.846762	0.999969	-5.36635
peak_46580	Intron	0.0717491	-0.437734	0.826141	0.409546	0.999969	-4.84607
peak_46581	Intron	-0.0698642	-0.166979	-0.810984	0.418179	0.999969	-4.85661
peak_46582	Intron	0.01337	-0.440337	0.161679	0.871695	0.999969	-5.03224
peak_46583	Intron	-0.0095697	0.111239	-0.126275	0.89962	0.999969	-5.11911
peak_46584	Intron	-0.016182	1.87159	-0.356804	0.721552	0.999969	-5.41921
peak_46585	Intron	0.0212923	0.390967	0.328809	0.742587	0.999969	-5.16964
peak_46586	Intron	-0.0368648	1.69463	-0.780041	0.436136	0.999969	-5.18401
peak_46587	Intron	0.0509644	0.891167	0.825819	0.409728	0.999969	-5.00393
peak_46588	Promoter	-0.0265562	-0.629243	-0.3219	0.747809	0.999969	-4.98977
peak_46589	Exons & UTRs	0.00525396	2.37608	0.118433	0.905824	0.999969	-5.52705
peak_4659	Distal Intergenic	-0.0468344	3.59803	-0.878534	0.380534	0.999969	-5.39057
peak_46590	Intron	0.0402285	0.956865	0.756075	0.450346	0.999969	-5.05735
peak_46591	Exons & UTRs	-0.032882	2.51321	-1.02964	0.304217	0.999969	-5.10793
peak_46592	Exons & UTRs	-0.0740355	4.45034	-2.43623	0.0155704	0.999969	-3.13782
peak_46593	Intron	0.00346846	0.834228	0.0550882	0.956114	0.999969	-5.26594
peak_46594	Intron	0.00716607	0.954066	0.121791	0.903167	0.999969	-5.27896
peak_46595	Intron	-0.0416617	2.31357	-0.855799	0.392964	0.999969	-5.20872
peak_46596	Exons & UTRs	0.0301736	0.223623	0.476203	0.634363	0.999969	-5.07611
peak_46597	Exons & UTRs	0.0145048	0.525922	0.250486	0.802426	0.999969	-5.22101
peak_46598	Intron	0.0168597	0.459804	0.257654	0.796895	0.999969	-5.15957
peak_46599	Intron	-0.0246461	1.95094	-0.426057	0.670449	0.999969	-5.39796
peak_466	Intron	-0.0133692	0.196686	-0.204569	0.838082	0.999969	-5.15951
peak_4660	Distal Intergenic	-0.105349	0.265972	-1.37716	0.169747	0.999969	-4.5312
peak_46600	Intron	-0.0899112	0.384281	-1.35802	0.175733	0.999969	-4.54536
peak_46601	Exons & UTRs	-0.11873	2.71072	-1.89192	0.0597074	0.999969	-4.04603
peak_46602	Exons & UTRs	-0.133124	2.96122	-2.40861	0.0167691	0.999969	-3.12141
peak_46603	Intron	0.0293252	2.02024	0.658055	0.511134	0.999969	-5.2902
peak_46604	Promoter	0.00940739	5.55761	0.378558	0.705351	0.999969	-5.88458
peak_46605	Distal Intergenic	-0.0229796	0.643523	-0.405451	0.685508	0.999969	-5.15123
peak_46606	Promoter	-0.0650264	2.1884	-1.73963	0.0832077	0.999969	-4.23892
peak_46607	Exons & UTRs	-0.0367747	1.5564	-0.78151	0.435274	0.999969	-5.14078
peak_46609	Intron	-0.0573063	0.440188	-0.855327	0.393224	0.999969	-4.93292
peak_4661	Promoter	-0.0253986	2.1968	-0.548837	0.583628	0.999969	-5.41156
peak_46610	Intron	0.048785	2.36061	1.31439	0.189971	0.999969	-4.79039
peak_46611	Exons & UTRs	0.0496565	0.935096	0.758411	0.44895	0.999969	-5.06528
peak_46612	Exons & UTRs	-0.0295782	6.8521	-1.16386	0.245639	0.999969	-5.42941
peak_46613	Intron	0.0635715	0.297797	1.02199	0.307817	0.999969	-4.80018
peak_46614	Promoter	0.0484841	6.13027	2.22108	0.0272804	0.999969	-3.70438
peak_46615	Distal Intergenic	0.048322	-0.108659	0.622221	0.534388	0.999969	-4.99951
peak_46616	Distal Intergenic	0.0434597	1.32809	0.853084	0.394464	0.999969	-5.09771
peak_46617	Distal Intergenic	-0.0409841	1.53184	-0.941853	0.347216	0.999969	-5.03942
peak_46618	Promoter	0.0217924	5.7735	0.872795	0.383648	0.999969	-5.62228
peak_46619	Promoter	-0.00731439	0.956642	-0.117531	0.906538	0.999969	-5.31443
peak_4662	Distal Intergenic	-0.00495864	-0.295228	-0.0702149	0.944081	0.999969	-5.10371
peak_46620	Exons & UTRs	0.104242	0.164998	1.48197	0.139661	0.999969	-4.42268
peak_46621	Intron	0.0367972	0.900488	0.616802	0.537951	0.999969	-5.1252
peak_46622	Exons & UTRs	0.0250411	1.52062	0.301294	0.763451	0.999969	-5.39862
peak_46623	Exons & UTRs	-0.0588902	0.497103	-0.798852	0.425167	0.999969	-4.98771
peak_46624	Promoter	0.0802962	1.91422	1.59379	0.112301	0.999969	-4.4151
peak_46625	Distal Intergenic	0.00462785	2.97075	0.154868	0.877056	0.999969	-5.62164
peak_46626	Promoter	0.00803356	4.98132	0.353092	0.72433	0.999969	-5.83743
peak_46627	Promoter	0.0140232	5.73618	0.564525	0.572925	0.999969	-5.82352
peak_46628	Intron	-0.0135465	0.251073	-0.212794	0.831669	0.999969	-5.1551
peak_46629	Promoter	-0.0193264	3.34206	-0.552374	0.581206	0.999969	-5.55117
peak_4663	Promoter	0.0300232	3.3809	0.437277	0.662304	0.999969	-5.63922
peak_46630	Distal Intergenic	0.0768547	-0.56442	0.940572	0.347871	0.999969	-4.77165
peak_46631	Promoter	0.0110638	4.56746	0.39891	0.690315	0.999969	-5.77911
peak_46632	Intron	0.0115949	-0.245533	0.12801	0.898248	0.999969	-5.06287
peak_46633	Intron	-0.051439	1.45832	-1.13292	0.258379	0.999969	-4.87081
peak_46634	Intron	-0.0197339	4.38322	-0.570666	0.568761	0.999969	-5.68232
peak_46635	Intron	-0.00382718	2.12336	-0.0791142	0.937008	0.999969	-5.47852
peak_46636	Intron	0.044583	-0.340169	0.574428	0.566217	0.999969	-4.97914
peak_46637	Distal Intergenic	-0.0407843	2.4356	-0.612364	0.540877	0.999969	-5.39054
peak_46638	Promoter	0.00366332	5.82978	0.154647	0.87723	0.999969	-5.96594
peak_46639	Intron	-0.0564145	0.66211	-0.947249	0.344466	0.999969	-4.91617
peak_4664	Exons & UTRs	0.0815611	0.392926	1.3042	0.193418	0.999969	-4.6143
peak_46640	Intron	-0.138049	0.426457	-2.04473	0.041974	0.999969	-3.7402
peak_46641	Intron	-0.0589347	1.89334	-1.37842	0.169358	0.999969	-4.67094
peak_46642	Intron	-0.0564945	0.354915	-0.76004	0.447977	0.999969	-5.00559
peak_46643	Intron	0.00357984	2.48497	0.098221	0.921839	0.999969	-5.54512
peak_46644	Intron	0.0239247	2.65376	0.536513	0.592102	0.999969	-5.46191
peak_46645	Intron	-0.012541	-0.0518465	-0.144327	0.885364	0.999969	-5.12438
peak_46646	Intron	-0.0460837	0.683429	-0.675297	0.500138	0.999969	-5.08868
peak_46647	Promoter	0.00795551	3.2851	0.229138	0.818957	0.999969	-5.67258
peak_46648	Intron	0.00655033	2.50886	0.18677	0.851999	0.999969	-5.53862
peak_46649	Intron	0.0291771	0.0456426	0.437225	0.662341	0.999969	-5.0668
peak_4665	Intron	0.0133263	-0.393472	0.164654	0.869355	0.999969	-5.05824
peak_46651	Promoter	0.0163664	5.27302	0.686314	0.493179	0.999969	-5.70318
peak_46652	Intron	-0.0867702	1.22483	-1.58768	0.113676	0.999969	-4.37326
peak_46653	Intron	-0.0473013	-0.277283	-0.612806	0.540586	0.999969	-4.96881
peak_46654	Exons & UTRs	-0.0219585	0.74674	-0.269587	0.78771	0.999969	-5.23796
peak_46655	Intron	-0.0292731	1.70967	-0.691261	0.49007	0.999969	-5.21621
peak_46656	Intron	-0.0948181	1.28505	-1.53089	0.127116	0.999969	-4.43507
peak_46657	Intron	-0.0378514	0.306453	-0.52914	0.597198	0.999969	-5.04763
peak_46658	Intron	-0.0394044	-0.286473	-0.535736	0.592638	0.999969	-4.98477
peak_46660	Intron	0.121803	-0.63922	1.4681	0.143388	0.999969	-4.40464
peak_46661	Intron	0.0270031	-0.268305	0.382275	0.702596	0.999969	-5.02929
peak_46662	Promoter	-0.000960111	6.07935	-0.0396675	0.968391	0.999969	-6.00276
peak_46663	Promoter	0.0334287	0.826897	0.53661	0.592034	0.999969	-5.17186
peak_46664	Exons & UTRs	-0.00309146	0.891259	-0.0554843	0.955799	0.999969	-5.26538
peak_46665	Intron	-0.0607163	1.23059	-1.01536	0.310958	0.999969	-4.93614
peak_46666	Intron	-0.115694	2.0516	-2.2854	0.0231632	0.999969	-3.33065
peak_46668	Exons & UTRs	0.0147145	0.5223	0.22331	0.823484	0.999969	-5.17877
peak_46669	Intron	0.0285578	-0.140783	0.372543	0.709818	0.999969	-5.02333
peak_4667	Distal Intergenic	0.00480694	-0.0304866	0.0660123	0.947423	0.999969	-5.1212
peak_46670	Intron	-0.0292859	-0.598701	-0.34803	0.728123	0.999969	-4.98214
peak_46671	Intron	-0.0249132	0.985721	-0.38708	0.69904	0.999969	-5.21947
peak_46672	Intron	0.0653831	-0.252698	0.926385	0.355178	0.999969	-4.81793
peak_46673	Intron	-0.0931965	-0.287553	-1.0545	0.292717	0.999969	-4.72727
peak_46674	Exons & UTRs	-0.0193896	6.293	-0.607485	0.544104	0.999969	-5.8407
peak_46675	Intron	0.00902921	0.549564	0.156421	0.875833	0.999969	-5.2065
peak_46676	Intron	0.0272799	3.9937	0.605947	0.545123	0.999969	-5.58272
peak_46677	Intron	-0.126396	1.24028	-2.28931	0.0229317	0.999969	-3.32993
peak_46678	Intron	0.116471	-0.118603	1.74024	0.0830998	0.999969	-4.1393
peak_46679	Intron	0.0138389	1.26934	0.257847	0.796746	0.999969	-5.29416
peak_4668	Distal Intergenic	-0.00446731	1.86272	-0.0994337	0.920877	0.999969	-5.43319
peak_46680	Intron	0.0257455	3.93309	0.820114	0.412966	0.999969	-5.45921
peak_46682	Intron	0.0741866	1.08769	1.31843	0.188619	0.999969	-4.64288
peak_46683	Intron	0.00789529	-0.676694	0.0932858	0.925754	0.999969	-5.00346
peak_46684	Intron	-0.069013	2.03731	-1.75533	0.0804804	0.999969	-4.20699
peak_46685	Intron	-0.0655114	-0.317556	-0.818085	0.414121	0.999969	-4.83992
peak_46686	Intron	-0.0298072	-0.540429	-0.36093	0.718469	0.999969	-4.98023
peak_46687	Intron	-0.0571564	0.518746	-0.866248	0.38722	0.999969	-4.93376
peak_46688	Intron	-0.0415365	1.2235	-0.770979	0.441479	0.999969	-5.09118
peak_46689	Intron	-0.0221149	1.47384	-0.441773	0.659052	0.999969	-5.30728
peak_4669	Promoter	0.0253337	6.6336	0.916104	0.360533	0.999969	-5.66507
peak_46690	Intron	-0.0532774	2.04919	-1.3384	0.182034	0.999969	-4.72866
peak_46691	Promoter	0.0462789	2.58661	1.02073	0.308411	0.999969	-5.10906
peak_46692	Promoter	-0.046667	0.871841	-0.743902	0.457664	0.999969	-5.04651
peak_46693	Exons & UTRs	-0.0912478	0.743715	-1.30412	0.193444	0.999969	-4.62043
peak_46694	Promoter	-0.017575	2.27305	-0.395386	0.69291	0.999969	-5.42596
peak_46695	Intron	-0.024009	3.19558	-0.820292	0.412865	0.999969	-5.35207
peak_46696	Intron	-0.0299296	0.244975	-0.444878	0.656809	0.999969	-5.10343
peak_46697	Intron	-0.0766774	-0.486092	-0.927292	0.354707	0.999969	-4.78787
peak_46698	Intron	-0.0563294	0.542848	-0.85906	0.391166	0.999969	-4.94035
peak_46699	Intron	0.0901477	0.164788	1.34783	0.178985	0.999969	-4.52622
peak_467	Promoter	-0.0877528	3.16986	-2.11866	0.0351484	0.999969	-3.7017
peak_4670	Intron	0.0355679	0.587734	0.632732	0.527512	0.999969	-5.12309
peak_46701	Intron	-0.0104371	1.48996	-0.208711	0.834851	0.999969	-5.34893
peak_46702	Intron	0.0263875	1.75659	0.577464	0.564168	0.999969	-5.27695
peak_46703	Intron	0.0327509	2.31596	0.788513	0.431176	0.999969	-5.23432
peak_46704	Intron	-0.0863975	1.10626	-1.57187	0.117299	0.999969	-4.37017
peak_46705	Intron	0.0593148	0.0475513	0.872081	0.384037	0.999969	-4.86504
peak_46706	Intron	0.0554614	1.24979	1.15956	0.247383	0.999969	-4.80388
peak_46707	Promoter	0.0049407	8.05043	0.199406	0.842114	0.999969	-6.168
peak_46708	Distal Intergenic	-0.0814199	1.51144	-1.84773	0.0658731	0.999969	-4.03791
peak_46709	Distal Intergenic	-0.0768518	0.429884	-1.35944	0.175285	0.999969	-4.5525
peak_4671	Intron	-0.037927	0.126088	-0.540921	0.589064	0.999969	-5.04083
peak_46710	Distal Intergenic	-0.0276349	0.195235	-0.397653	0.691239	0.999969	-5.12611
peak_46711	Promoter	-0.00915608	4.00385	-0.387727	0.698562	0.999969	-5.70987
peak_46712	Promoter	0.0163877	6.61669	0.61662	0.53807	0.999969	-5.87662
peak_46713	Promoter	-0.0472279	3.19998	-0.638546	0.523728	0.999969	-5.51106
peak_46714	Distal Intergenic	-0.0334416	0.0388831	-0.505001	0.614022	0.999969	-5.0407
peak_46715	Exons & UTRs	0.0610854	2.67612	0.797386	0.426016	0.999969	-5.35147
peak_46716	Exons & UTRs	0.0364046	1.75743	0.795706	0.42699	0.999969	-5.16972
peak_46717	Promoter	0.122192	-0.608304	1.65557	0.0991179	0.999969	-4.23746
peak_46718	Promoter	-0.00627951	4.66206	-0.240655	0.810028	0.999969	-5.82941
peak_46719	Promoter	0.0228904	6.71746	0.868356	0.386068	0.999969	-5.71
peak_4672	Exons & UTRs	-0.0974224	-0.690258	-1.31911	0.18839	0.999969	-4.52714
peak_46720	Promoter	-0.0197521	2.36383	-0.412277	0.680505	0.999969	-5.42213
peak_46721	Intron	0.0477366	0.674787	0.834351	0.404914	0.999969	-4.97591
peak_46722	Intron	-0.0197249	0.960012	-0.347001	0.728895	0.999969	-5.23296
peak_46723	Exons & UTRs	0.0155614	6.72592	0.512337	0.608887	0.999969	-5.94564
peak_46724	Intron	0.114577	-0.460169	1.28202	0.201073	0.999969	-4.55502
peak_46725	Exons & UTRs	0.0581251	0.482163	0.889805	0.374463	0.999969	-4.89935
peak_46726	Intron	0.0277276	1.2041	0.678607	0.498041	0.999969	-5.14841
peak_46727	Intron	-0.0404518	-0.805043	-0.40887	0.683	0.999969	-4.9464
peak_46728	Exons & UTRs	-0.07062	2.89797	-1.83886	0.0671734	0.999969	-4.13704
peak_46729	Promoter	-0.0875154	2.72178	-1.98431	0.0483615	0.999969	-3.90383
peak_4673	Exons & UTRs	-0.0335318	0.932048	-0.609883	0.542517	0.999969	-5.14143
peak_46730	Promoter	0.0116433	2.34677	0.233031	0.815936	0.999969	-5.51692
peak_46731	Distal Intergenic	0.0208329	0.753133	0.324954	0.745499	0.999969	-5.23265
peak_46732	Distal Intergenic	-0.0743876	0.162755	-1.16202	0.246383	0.999969	-4.70088
peak_46733	Distal Intergenic	0.0197239	2.26127	0.521237	0.602683	0.999969	-5.41876
peak_46734	Distal Intergenic	0.0468338	1.07393	0.759675	0.448195	0.999969	-5.11899
peak_46735	Distal Intergenic	-0.0220593	0.170464	-0.280117	0.779629	0.999969	-5.12011
peak_46736	Distal Intergenic	0.00258216	2.04968	0.059365	0.952711	0.999969	-5.47874
peak_46737	Distal Intergenic	-0.0307749	2.55872	-0.647768	0.517755	0.999969	-5.39599
peak_46738	Distal Intergenic	-0.00356774	0.108555	-0.0488077	0.961113	0.999969	-5.16497
peak_46739	Distal Intergenic	-0.0312858	0.842676	-0.537485	0.591431	0.999969	-5.22067
peak_4674	Promoter	0.0238305	5.90123	0.898959	0.369577	0.999969	-5.60918
peak_46740	Distal Intergenic	-0.00616689	4.18467	-0.189547	0.849825	0.999969	-5.78754
peak_46741	Distal Intergenic	-0.0224341	0.261201	-0.344443	0.730815	0.999969	-5.14999
peak_46742	Promoter	-0.0744897	3.11566	-0.992501	0.321954	0.999969	-5.24351
peak_46743	Intron	-0.0131665	-0.323621	-0.181649	0.856012	0.999969	-5.07664
peak_46744	Intron	0.0165937	0.411915	0.263957	0.79204	0.999969	-5.1995
peak_46745	Distal Intergenic	0.0474208	0.237552	0.750112	0.453923	0.999969	-4.9512
peak_46746	Distal Intergenic	-0.0466871	0.27986	-0.740308	0.459837	0.999969	-4.97491
peak_46747	Distal Intergenic	-0.0180368	1.66657	-0.313271	0.754347	0.999969	-5.40244
peak_46748	Distal Intergenic	-0.0323913	4.53295	-0.647215	0.518112	0.999969	-5.64578
peak_46749	Distal Intergenic	-0.010992	1.83165	-0.285048	0.775854	0.999969	-5.41348
peak_4675	Exons & UTRs	0.0519321	1.11647	0.882403	0.378443	0.999969	-4.99463
peak_46750	Distal Intergenic	0.0352501	-0.604619	0.427731	0.669231	0.999969	-4.9751
peak_46751	Distal Intergenic	-0.0227823	1.09184	-0.364531	0.715783	0.999969	-5.25699
peak_46752	Distal Intergenic	-0.00653061	4.40016	-0.263092	0.792706	0.999969	-5.78198
peak_46753	Distal Intergenic	-0.0832705	0.808309	-1.04472	0.297203	0.999969	-4.88938
peak_46754	Promoter	-0.0113633	3.19872	-0.26531	0.790999	0.999969	-5.63502
peak_46755	Distal Intergenic	-0.161967	0.0050321	-2.13802	0.0335267	0.999969	-3.64325
peak_46756	Exons & UTRs	-0.100513	2.3068	-1.61258	0.108151	0.999969	-4.45753
peak_46757	Exons & UTRs	-0.0881565	-0.119231	-1.0923	0.2758	0.999969	-4.73278
peak_46758	Promoter	-0.00252502	5.79812	-0.0888555	0.929271	0.999969	-5.94402
peak_46759	Intron	0.0963288	1.97194	2.16557	0.0313306	0.999969	-3.54155
peak_4676	Exons & UTRs	-0.113963	-0.701019	-1.32173	0.187518	0.999969	-4.51362
peak_46760	Promoter	0.0227286	2.3842	0.527247	0.59851	0.999969	-5.3956
peak_46761	Promoter	0.0021577	2.13711	0.0441584	0.964815	0.999969	-5.4703
peak_46762	Promoter	0.0442596	2.99934	1.2211	0.22325	0.999969	-4.95968
peak_46763	Intron	0.0662712	0.0211383	0.955073	0.340503	0.999969	-4.8319
peak_46764	Intron	0.119877	1.24677	2.12639	0.034493	0.999969	-3.60154
peak_46765	Exons & UTRs	0.0185336	1.36232	0.321674	0.74798	0.999969	-5.30565
peak_46766	Exons & UTRs	0.0253934	2.96785	0.632871	0.527421	0.999969	-5.42959
peak_46767	Intron	0.0736926	2.96545	2.09591	0.0371392	0.999969	-3.71119
peak_46768	Intron	-0.0107609	-0.669884	-0.122914	0.902278	0.999969	-5.01149
peak_46769	Intron	-0.00429571	-0.341061	-0.0553182	0.955931	0.999969	-5.04688
peak_4677	Exons & UTRs	-0.053786	0.609499	-0.873153	0.383453	0.999969	-4.93756
peak_46770	Intron	0.0257935	0.0350228	0.433306	0.665182	0.999969	-5.07459
peak_46771	Promoter	0.00179553	7.71476	0.0747169	0.940502	0.999969	-6.1528
peak_46772	Exons & UTRs	0.0315366	1.1401	0.708652	0.479229	0.999969	-5.12151
peak_46773	Promoter	0.032495	6.69849	1.22874	0.220372	0.999969	-5.34789
peak_46774	Distal Intergenic	0.0212212	0.557611	0.343361	0.731627	0.999969	-5.21286
peak_46775	Distal Intergenic	-0.0197351	-0.145188	-0.286061	0.775078	0.999969	-5.09332
peak_46776	Distal Intergenic	-0.0335922	-0.363733	-0.430411	0.667283	0.999969	-5.04928
peak_46777	Promoter	-0.0163914	1.0091	-0.292047	0.770504	0.999969	-5.30706
peak_46778	Distal Intergenic	-0.0249535	1.52934	-0.510363	0.610267	0.999969	-5.25732
peak_46779	Distal Intergenic	-0.00633926	-0.228268	-0.0770352	0.93866	0.999969	-5.09979
peak_4678	Promoter	0.0164777	5.4809	0.529059	0.597254	0.999969	-5.81482
peak_46780	Distal Intergenic	-0.00473538	2.13343	-0.1077	0.914323	0.999969	-5.4952
peak_46781	Distal Intergenic	-0.0704417	1.19005	-1.10772	0.269095	0.999969	-4.87018
peak_46782	Distal Intergenic	-0.021012	1.21847	-0.358206	0.720504	0.999969	-5.29557
peak_46783	Promoter	-0.0131111	2.91535	-0.334784	0.738081	0.999969	-5.57432
peak_46784	Promoter	-0.197652	0.597815	-2.45082	0.0149687	0.999969	-3.07979
peak_46785	Distal Intergenic	-0.00556784	4.52448	-0.18264	0.855235	0.999969	-5.82186
peak_46786	Distal Intergenic	-0.0413702	0.633997	-0.562674	0.574182	0.999969	-5.15708
peak_46787	Distal Intergenic	-0.0660065	-0.219678	-0.865216	0.387785	0.999969	-4.87642
peak_46788	Distal Intergenic	0.00578857	0.133868	0.0897052	0.928596	0.999969	-5.15036
peak_46789	Distal Intergenic	0.00856939	1.17507	0.138675	0.889823	0.999969	-5.37143
peak_4679	Promoter	-0.0927269	1.5659	-1.74798	0.0817474	0.999969	-4.17574
peak_46791	Distal Intergenic	0.215997	0.284668	2.39027	0.0176089	0.999969	-3.23547
peak_46792	Distal Intergenic	-0.0201093	0.972808	-0.267074	0.789642	0.999969	-5.30042
peak_46793	Distal Intergenic	-0.110404	0.456607	-1.53142	0.126983	0.999969	-4.38453
peak_46794	Intron	-0.0351174	2.45722	-0.94862	0.343769	0.999969	-5.17334
peak_46795	Exons & UTRs	-0.00741077	4.07892	-0.249017	0.803561	0.999969	-5.7559
peak_46796	Intron	-0.0538635	3.55178	-1.37876	0.169252	0.999969	-4.8454
peak_46797	Intron	-0.0328458	-0.355494	-0.44032	0.660102	0.999969	-5.0068
peak_46798	Intron	0.0468629	-0.227962	0.59487	0.552492	0.999969	-4.97066
peak_46799	Intron	0.00416714	-0.683418	0.0445559	0.964498	0.999969	-5.00016
peak_468	Promoter	-0.0324305	3.59948	-0.566811	0.571373	0.999969	-5.59686
peak_4680	Promoter	0.0330017	4.75803	1.14768	0.252246	0.999969	-5.25293
peak_46800	Intron	0.0609348	-0.0243632	0.97725	0.32943	0.999969	-4.79172
peak_46801	Intron	-0.0411984	0.912322	-0.665582	0.506318	0.999969	-5.09651
peak_46802	Intron	-0.0741407	1.34736	-1.43076	0.153802	0.999969	-4.57779
peak_46804	Intron	-0.0449011	0.613005	-0.835211	0.404431	0.999969	-4.98777
peak_46805	Intron	-0.0636048	1.03837	-0.769125	0.442576	0.999969	-5.14559
peak_46806	Intron	0.0209401	0.186462	0.314927	0.753091	0.999969	-5.15351
peak_46807	Intron	0.00620394	2.97539	0.220717	0.825501	0.999969	-5.61091
peak_46808	Intron	-0.0851467	0.382662	-1.30233	0.194053	0.999969	-4.61172
peak_46809	Intron	0.0401171	-0.675528	0.480976	0.630972	0.999969	-4.93427
peak_4681	Promoter	-0.0635406	-0.179464	-0.844873	0.399024	0.999969	-4.8731
peak_46810	Intron	0.0110118	1.65315	0.205957	0.836999	0.999969	-5.37475
peak_46811	Intron	0.0321777	0.733699	0.557359	0.577803	0.999969	-5.14561
peak_46813	Intron	-0.0412592	0.720611	-0.667788	0.504911	0.999969	-5.10919
peak_46814	Intron	0.127923	-0.366386	1.59946	0.111036	0.999969	-4.28829
peak_46815	Intron	-0.0502303	2.59474	-1.25889	0.209295	0.999969	-4.88446
peak_46816	Intron	-0.0552173	0.231436	-0.809407	0.419083	0.999969	-4.92432
peak_46817	Intron	-0.0852107	3.21069	-1.69586	0.0912108	0.999969	-4.39674
peak_46818	Intron	-0.0560481	0.178135	-0.854312	0.393785	0.999969	-4.89949
peak_46819	Intron	-0.0152702	1.07134	-0.264594	0.791549	0.999969	-5.28428
peak_4682	Promoter	0.030699	4.98807	0.822219	0.411769	0.999969	-5.57372
peak_46820	Intron	0.0144081	2.29294	0.325288	0.745247	0.999969	-5.45742
peak_46821	Intron	0.00172879	0.939257	0.0271027	0.9784	0.999969	-5.31883
peak_46822	Intron	-0.0553794	2.29178	-1.32267	0.187205	0.999969	-4.76822
peak_46823	Intron	-0.0252123	-0.0270996	-0.343511	0.731515	0.999969	-5.056
peak_46824	Intron	-0.0105401	0.422049	-0.175796	0.860603	0.999969	-5.19701
peak_46825	Intron	0.00842973	1.61867	0.169544	0.865512	0.999969	-5.40745
peak_46826	Promoter	0.0928704	0.93774	1.63078	0.10425	0.999969	-4.28086
peak_46827	Promoter	-0.0216238	3.04468	-0.612126	0.541034	0.999969	-5.46037
peak_46828	Promoter	0.0259875	7.78746	0.936283	0.35007	0.999969	-5.74642
peak_46829	Distal Intergenic	-0.0142822	2.04	-0.345223	0.73023	0.999969	-5.41505
peak_4683	Intron	-0.0616318	0.549358	-0.915239	0.360986	0.999969	-4.917
peak_46830	Distal Intergenic	0.0136951	2.13394	0.177864	0.85898	0.999969	-5.50604
peak_46831	Distal Intergenic	0.033761	1.45626	0.628774	0.530095	0.999969	-5.20892
peak_46832	Promoter	-0.0071143	5.56763	-0.316047	0.752242	0.999969	-5.89303
peak_46833	Promoter	0.0188975	6.36184	0.730451	0.465828	0.999969	-5.78082
peak_46834	Intron	0.0314247	0.644778	0.54668	0.585107	0.999969	-5.11408
peak_46836	Promoter	-0.0468632	3.04358	-1.09479	0.274706	0.999969	-5.11771
peak_46837	Intron	-0.0792304	0.526403	-1.04271	0.298131	0.999969	-4.81524
peak_46838	Intron	0.0217064	1.66613	0.419154	0.675479	0.999969	-5.34487
peak_46839	Intron	-0.0346425	1.63665	-0.692139	0.48952	0.999969	-5.21192
peak_4684	Promoter	0.00686477	2.22447	0.17523	0.861047	0.999969	-5.47437
peak_46840	Distal Intergenic	0.0776401	-0.170184	1.13167	0.258904	0.999969	-4.69369
peak_46841	Promoter	0.0583574	2.81165	0.776227	0.43838	0.999969	-5.35407
peak_46842	Intron	0.122047	0.606562	1.74248	0.0827066	0.999969	-4.14365
peak_46843	Intron	0.0280965	2.38798	0.683639	0.494863	0.999969	-5.32414
peak_46844	Distal Intergenic	0.0175445	4.71853	0.535294	0.592943	0.999969	-5.7201
peak_46845	Promoter	0.0397233	2.32498	0.95556	0.340257	0.999969	-5.15727
peak_46846	Exons & UTRs	-0.0112802	4.78811	-0.2698	0.787546	0.999969	-5.83651
peak_46847	Intron	0.00719554	0.980619	0.108185	0.91394	0.999969	-5.33231
peak_46848	Intron	0.10327	1.70061	2.24457	0.0257084	0.999969	-3.40156
peak_46849	Intron	0.119059	0.561633	1.31274	0.190527	0.999969	-4.61472
peak_4685	Intron	0.00105916	0.424906	0.0161296	0.987144	0.999969	-5.21538
peak_46850	Intron	0.030174	1.64722	0.559696	0.576209	0.999969	-5.27638
peak_46851	Intron	-0.00491666	2.04641	-0.12694	0.899094	0.999969	-5.46546
peak_46852	Exons & UTRs	0.0164946	0.0533569	0.22798	0.819856	0.999969	-5.12103
peak_46853	Intron	-0.0198615	1.36417	-0.351377	0.725614	0.999969	-5.29414
peak_46854	Intron	-0.0376284	-0.080424	-0.438077	0.661725	0.999969	-5.1122
peak_46855	Intron	-0.104302	1.47211	-1.75295	0.0808891	0.999969	-4.17068
peak_46856	Promoter	-0.0481849	2.11367	-1.08399	0.27946	0.999969	-5.00192
peak_46857	Intron	0.106706	1.73014	2.01728	0.0447811	0.999969	-3.79211
peak_46858	Intron	-0.0107907	3.74054	-0.316655	0.751781	0.999969	-5.68205
peak_46859	Exons & UTRs	-0.0485202	-0.555198	-0.532541	0.594845	0.999969	-4.94808
peak_4686	Promoter	0.0988979	1.7153	1.78551	0.0754426	0.999969	-4.14401
peak_46860	Distal Intergenic	-0.0601041	3.37881	-1.21674	0.224899	0.999969	-5.03356
peak_46861	Distal Intergenic	0.0132411	3.17432	0.361441	0.718088	0.999969	-5.59546
peak_46862	Distal Intergenic	-0.0640297	0.343363	-1.02196	0.307829	0.999969	-4.81013
peak_46863	Promoter	-0.0893296	1.48715	-1.42115	0.156574	0.999969	-4.58814
peak_46864	Distal Intergenic	-0.0326259	2.62302	-0.9025	0.367697	0.999969	-5.2081
peak_46865	Distal Intergenic	-0.051917	1.4447	-0.921815	0.357552	0.999969	-5.03663
peak_46866	Distal Intergenic	-0.0924104	2.88836	-2.26022	0.0247053	0.999969	-3.40384
peak_46867	Distal Intergenic	-0.169646	-0.611639	-1.80335	0.0725894	0.999969	-4.1006
peak_46868	Distal Intergenic	-0.127994	3.38533	-2.69709	0.00749127	0.999969	-2.5021
peak_46869	Distal Intergenic	-0.0910983	1.61086	-1.92906	0.0549035	0.999969	-3.91837
peak_4687	Intron	-0.00114769	1.31735	-0.0205797	0.983598	0.999969	-5.33709
peak_46870	Intron	0.0256201	0.869305	0.509848	0.610627	0.999969	-5.17899
peak_46871	Promoter	0.00808087	6.89956	0.305201	0.760478	0.999969	-6.03293
peak_46872	Promoter	0.0322457	6.34029	1.2293	0.220163	0.999969	-5.31945
peak_46873	Intron	-0.0520354	2.41762	-1.5173	0.130507	0.999969	-4.56568
peak_46874	Distal Intergenic	-0.0116126	3.69462	-0.408361	0.683373	0.999969	-5.66621
peak_46875	Distal Intergenic	-0.0311727	1.34093	-0.665402	0.506433	0.999969	-5.18573
peak_46876	Distal Intergenic	-0.157745	0.6698	-1.83423	0.0678592	0.999969	-4.02684
peak_46877	Exons & UTRs	-0.0261512	-0.420982	-0.337702	0.735883	0.999969	-5.03922
peak_46878	Intron	-0.0572473	-0.649487	-0.622457	0.534233	0.999969	-4.93441
peak_46879	Promoter	-0.00771051	0.326267	-0.0851258	0.932232	0.999969	-5.17788
peak_4688	Promoter	0.018012	4.46904	0.466484	0.641293	0.999969	-5.71211
peak_46880	Distal Intergenic	0.0431674	1.4128	0.788767	0.431028	0.999969	-5.13367
peak_46881	Distal Intergenic	-0.136004	1.43447	-2.25335	0.0251416	0.999969	-3.38587
peak_46882	Distal Intergenic	-0.109558	4.95238	-2.12064	0.034979	0.999969	-3.82419
peak_46883	Distal Intergenic	0.0362982	-0.700898	0.475175	0.635095	0.999969	-4.96195
peak_46884	Distal Intergenic	-0.00135865	4.43621	-0.0589867	0.953012	0.999969	-5.82692
peak_46885	Intron	-0.0465436	2.42375	-1.28285	0.200782	0.999969	-4.84438
peak_46886	Intron	-0.073549	2.91396	-2.52395	0.0122516	0.999969	-2.87456
peak_46887	Promoter	-0.189188	-0.393679	-2.01889	0.0446125	0.999969	-3.81929
peak_46888	Intron	-0.18481	0.42091	-2.3198	0.0211924	0.999969	-3.31529
peak_46889	Promoter	0.00760727	5.76849	0.281706	0.778412	0.999969	-5.93017
peak_4689	Intron	-0.0224204	1.14416	-0.387136	0.698999	0.999969	-5.24137
peak_46890	Intron	-0.144913	-0.359918	-2.00612	0.0459667	0.999969	-3.82468
peak_46891	Intron	0.0179745	0.569131	0.280101	0.779641	0.999969	-5.20529
peak_46892	Intron	-0.0269295	1.16062	-0.494111	0.62168	0.999969	-5.23006
peak_46893	Intron	-0.00748785	2.59898	-0.174583	0.861555	0.999969	-5.57037
peak_46894	Exons & UTRs	-0.00373225	2.05294	-0.0934786	0.925601	0.999969	-5.47842
peak_46895	Intron	-0.0902044	2.14096	-1.88211	0.0610324	0.999969	-4.0194
peak_46896	Intron	0.0658904	0.305655	1.13857	0.256017	0.999969	-4.75163
peak_46897	Promoter	-0.00302821	2.21689	-0.062237	0.950426	0.999969	-5.50147
peak_46898	Distal Intergenic	0.00757813	-0.583932	0.0937008	0.925425	0.999969	-5.05383
peak_46899	Exons & UTRs	-0.0630301	1.32063	-1.19769	0.232219	0.999969	-4.82124
peak_469	Exons & UTRs	-0.0654892	0.545445	-0.968248	0.333897	0.999969	-4.89896
peak_4690	Intron	-0.0474692	1.3157	-0.945173	0.345522	0.999969	-5.00402
peak_46900	Promoter	-0.0123548	5.59298	-0.503595	0.615009	0.999969	-5.83841
peak_46901	Intron	0.0593503	1.36327	1.09423	0.274951	0.999969	-4.88885
peak_46902	Intron	0.00187449	-0.39173	0.0275975	0.978006	0.999969	-5.07
peak_46903	Intron	0.0528173	0.493624	0.915586	0.360804	0.999969	-4.9023
peak_46904	Exons & UTRs	0.0312362	5.1906	1.19808	0.232068	0.999969	-5.24644
peak_46905	Promoter	0.023502	6.63566	0.80171	0.423515	0.999969	-5.76149
peak_46906	Promoter	0.0281929	4.28588	1.03929	0.299717	0.999969	-5.32502
peak_46907	Distal Intergenic	-0.012021	2.31887	-0.349539	0.726992	0.999969	-5.47427
peak_46908	Promoter	-0.0624288	1.72325	-1.0632	0.288763	0.999969	-4.96213
peak_46909	Distal Intergenic	-0.0727742	2.08288	-1.62291	0.105922	0.999969	-4.39534
peak_4691	Exons & UTRs	-0.000807417	5.77737	-0.0233769	0.981369	0.999969	-5.97764
peak_46910	Promoter	0.0123255	0.231102	0.177518	0.859252	0.999969	-5.18592
peak_46911	Distal Intergenic	0.0416216	3.14128	1.08196	0.280357	0.999969	-5.15461
peak_46913	Exons & UTRs	-0.0168139	1.69917	-0.175804	0.860596	0.999969	-5.40196
peak_46914	Promoter	0.00961424	6.46225	0.36423	0.716007	0.999969	-5.97967
peak_46915	Exons & UTRs	0.0451796	1.04698	0.840528	0.40145	0.999969	-5.06468
peak_46916	Distal Intergenic	-0.049448	1.4132	-0.942205	0.347036	0.999969	-5.01799
peak_46917	Distal Intergenic	0.00812362	4.54352	0.298857	0.765308	0.999969	-5.80451
peak_46918	Promoter	0.0212154	6.03257	0.926467	0.355135	0.999969	-5.60025
peak_46919	Exons & UTRs	0.00832369	6.02207	0.361482	0.718058	0.999969	-5.93975
peak_4692	Intron	0.00348982	1.00151	0.0610694	0.951355	0.999969	-5.29504
peak_46920	Intron	-0.0301363	0.688612	-0.465768	0.641804	0.999969	-5.14402
peak_46921	Exons & UTRs	-0.022419	1.68945	-0.45375	0.650419	0.999969	-5.31683
peak_46922	Intron	-0.0774983	-0.668451	-0.91745	0.359829	0.999969	-4.77377
peak_46923	Promoter	-0.0260729	1.80166	-0.572251	0.567688	0.999969	-5.29578
peak_46924	Exons & UTRs	-0.172866	3.46143	-2.72519	0.00690033	0.999969	-2.43108
peak_46925	Exons & UTRs	-0.072264	5.16252	-2.14281	0.0331359	0.999969	-3.78101
peak_46926	Exons & UTRs	0.0117907	2.52734	0.241997	0.80899	0.999969	-5.52343
peak_46927	Intron	0.0208824	0.607133	0.351416	0.725585	0.999969	-5.18091
peak_46928	Intron	-0.0211113	-0.313345	-0.301943	0.762957	0.999969	-5.0352
peak_46929	Exons & UTRs	-0.00643966	2.62995	-0.149207	0.881516	0.999969	-5.54059
peak_4693	Intron	0.0406643	-0.769732	0.439672	0.660571	0.999969	-4.94819
peak_46930	Exons & UTRs	-0.0388143	0.343974	-0.592119	0.554329	0.999969	-5.01471
peak_46931	Intron	0.0231517	0.945326	0.388624	0.6979	0.999969	-5.22042
peak_46932	Intron	-0.0164351	0.422816	-0.268848	0.788278	0.999969	-5.15543
peak_46933	Intron	-0.0246488	-0.938651	-0.262344	0.793282	0.999969	-4.98466
peak_46934	Intron	0.102388	0.603899	1.66502	0.0972152	0.999969	-4.23033
peak_46935	Intron	0.0265379	0.967152	0.475412	0.634926	0.999969	-5.22035
peak_46936	Exons & UTRs	0.0246641	-0.135559	0.303484	0.761785	0.999969	-5.06047
peak_46937	Intron	-0.0089305	1.28522	-0.155282	0.876729	0.999969	-5.33631
peak_46938	Intron	0.11236	-0.467258	1.37415	0.170679	0.999969	-4.48287
peak_46939	Exons & UTRs	-0.0713781	0.820342	-1.07738	0.282394	0.999969	-4.83861
peak_4694	Promoter	0.0227113	0.0131828	0.310955	0.756105	0.999969	-5.08301
peak_46940	Exons & UTRs	0.0264513	0.765951	0.386164	0.699718	0.999969	-5.16144
peak_46941	Promoter	0.0545466	0.246373	0.520907	0.602912	0.999969	-5.09999
peak_46942	Intron	-0.113004	-0.157706	-1.54253	0.124264	0.999969	-4.35387
peak_46943	Intron	-0.0248233	2.39208	-0.480234	0.631499	0.999969	-5.4712
peak_46944	Exons & UTRs	-0.104954	-0.261416	-1.5782	0.115837	0.999969	-4.31336
peak_46945	Distal Intergenic	-0.0301035	0.384406	-0.469141	0.639395	0.999969	-5.13227
peak_46946	Distal Intergenic	-0.0631432	4.65842	-2.06174	0.0403103	0.999969	-3.91104
peak_46947	Distal Intergenic	-0.0761186	1.05841	-1.34589	0.17961	0.999969	-4.64365
peak_46948	Distal Intergenic	0.0801651	-0.298042	0.96211	0.336964	0.999969	-4.78032
peak_46949	Distal Intergenic	-0.0187694	0.476604	-0.306641	0.759383	0.999969	-5.17022
peak_4695	Promoter	0.0374615	2.67569	0.739573	0.460282	0.999969	-5.32592
peak_46950	Distal Intergenic	-0.0796994	1.85824	-1.5715	0.117385	0.999969	-4.44964
peak_46951	Distal Intergenic	-0.057837	2.37329	-1.24878	0.212964	0.999969	-4.87825
peak_46952	Intron	-0.0107545	-0.0607828	-0.14721	0.88309	0.999969	-5.10367
peak_46953	Intron	-0.0233657	-0.141947	-0.344083	0.731086	0.999969	-5.08028
peak_46954	Distal Intergenic	-0.0363466	1.8475	-0.692263	0.489442	0.999969	-5.27389
peak_46955	Distal Intergenic	-0.0139459	1.85096	-0.287077	0.774301	0.999969	-5.44435
peak_46956	Distal Intergenic	-0.0257672	3.88842	-0.648952	0.51699	0.999969	-5.57809
peak_46957	Distal Intergenic	-0.0720052	0.499121	-1.1192	0.264177	0.999969	-4.75277
peak_46958	Distal Intergenic	-0.0250597	1.32184	-0.425526	0.670835	0.999969	-5.29134
peak_46959	Promoter	-0.0629941	4.8751	-1.18186	0.238434	0.999969	-5.22613
peak_4696	Promoter	0.0163966	3.61125	0.461255	0.645034	0.999969	-5.61033
peak_46960	Distal Intergenic	-0.0159573	-0.31616	-0.167859	0.866836	0.999969	-5.09864
peak_46961	Promoter	-0.0547258	5.38968	-1.04008	0.299352	0.999969	-5.42579
peak_46962	Distal Intergenic	-0.0161185	2.23017	-0.2538	0.799867	0.999969	-5.51042
peak_46963	Distal Intergenic	-0.0229314	-0.680996	-0.243689	0.80768	0.999969	-4.98422
peak_46964	Distal Intergenic	0.00540535	1.61054	0.0930862	0.925913	0.999969	-5.38747
peak_46965	Intron	-0.00679108	-0.267686	-0.0967717	0.922989	0.999969	-5.0717
peak_46966	Intron	-0.0442681	-0.339305	-0.524076	0.60071	0.999969	-5.0368
peak_46967	Promoter	0.013144	5.25618	0.562942	0.574	0.999969	-5.77695
peak_46968	Promoter	0.0387781	4.64889	1.69097	0.0921429	0.999969	-4.54448
peak_46969	Distal Intergenic	-0.0591073	-1.09175	-0.302048	0.762877	0.999969	-4.96604
peak_4697	Exons & UTRs	-0.0283195	6.76763	-1.16143	0.246622	0.999969	-5.43407
peak_46970	Promoter	0.00604384	5.40235	0.253671	0.799967	0.999969	-5.90472
peak_46971	Intron	0.00651899	1.66521	0.143131	0.886307	0.999969	-5.40194
peak_46972	Intron	-0.156863	1.35223	-2.48035	0.013813	0.999969	-2.96867
peak_46973	Intron	-0.0677489	1.65996	-1.41565	0.158176	0.999969	-4.63099
peak_46974	Intron	-0.00308696	0.96743	-0.0524285	0.958231	0.999969	-5.29086
peak_46975	Promoter	-0.015768	1.57214	-0.396375	0.692181	0.999969	-5.34073
peak_46976	Intron	-0.0741587	1.10757	-1.25818	0.209551	0.999969	-4.71801
peak_46977	Intron	-0.00882664	3.23344	-0.278742	0.780683	0.999969	-5.64124
peak_46978	Promoter	-0.0576024	1.4205	-0.994096	0.321179	0.999969	-5.0185
peak_46979	Intron	-0.050038	0.982369	-0.555198	0.579277	0.999969	-5.2195
peak_4698	Intron	-0.059346	2.73714	-1.65773	0.0986801	0.999969	-4.40453
peak_46980	Intron	0.103721	-0.149755	1.56583	0.118708	0.999969	-4.32441
peak_46981	Intron	0.0571749	3.67459	1.54523	0.12361	0.999969	-4.66799
peak_46982	Promoter	0.00328063	6.89059	0.125007	0.900623	0.999969	-6.08326
peak_46983	Intron	-0.0483199	1.01524	-0.808887	0.419382	0.999969	-5.05732
peak_46984	Intron	-0.0141122	2.73559	-0.374827	0.708121	0.999969	-5.51554
peak_46985	Intron	0.0329236	1.25544	0.599412	0.549464	0.999969	-5.21991
peak_46986	Intron	-0.00164533	0.318882	-0.022063	0.982416	0.999969	-5.17696
peak_46987	Exons & UTRs	-0.00133279	4.11336	-0.0386348	0.969214	0.999969	-5.78864
peak_46988	Promoter	-0.0385333	-0.679675	-0.407299	0.684152	0.999969	-4.97886
peak_46989	Exons & UTRs	-0.0314277	0.0169821	-0.481295	0.630746	0.999969	-5.04577
peak_4699	Promoter	0.00921294	3.0923	0.164102	0.869789	0.999969	-5.66923
peak_46990	Exons & UTRs	0.00392638	6.51148	0.120183	0.904439	0.999969	-6.04283
peak_46991	Exons & UTRs	0.0188317	3.94558	0.465506	0.641992	0.999969	-5.65976
peak_46992	Exons & UTRs	0.0150703	2.1585	0.28201	0.778179	0.999969	-5.45585
peak_46993	Intron	-0.0495205	-0.343069	-0.63103	0.528622	0.999969	-4.93784
peak_46994	Exons & UTRs	-0.0399519	2.57594	-1.09629	0.27405	0.999969	-5.05676
peak_46995	Promoter	0.0129297	-0.349766	0.162453	0.871086	0.999969	-5.11877
peak_46996	Promoter	-0.0148841	1.73608	-0.283566	0.776987	0.999969	-5.41165
peak_46997	Promoter	0.0197131	1.88316	0.457114	0.648003	0.999969	-5.38782
peak_46998	Promoter	0.0449712	0.390562	0.624006	0.533217	0.999969	-5.11673
peak_46999	Promoter	-0.0896872	3.19625	-1.8026	0.0727075	0.999969	-4.23583
peak_47	Promoter	0.0894146	0.0105863	1.2878	0.199058	0.999969	-4.60211
peak_470	Intron	-0.115871	-0.597894	-1.36711	0.172871	0.999969	-4.4859
peak_4700	Promoter	-0.0135503	3.1848	-0.49269	0.622682	0.999969	-5.54784
peak_47000	Exons & UTRs	0.190452	-0.309178	2.54643	0.0115096	0.999969	-3.12262
peak_47001	Promoter	0.0272437	6.21085	1.19594	0.232903	0.999969	-5.34412
peak_47002	Distal Intergenic	-0.0163521	1.90548	-0.372294	0.710003	0.999969	-5.4131
peak_47003	Promoter	-0.00250031	5.59024	-0.0991405	0.92111	0.999969	-5.95805
peak_47004	Intron	0.12543	0.143635	2.07336	0.0392076	0.999969	-3.71971
peak_47005	Promoter	-0.113539	-0.378348	-1.31806	0.188743	0.999969	-4.54454
peak_47006	Distal Intergenic	0.0013905	4.59923	0.0529795	0.957792	0.999969	-5.85353
peak_47007	Exons & UTRs	0.0638077	1.29969	1.31331	0.190335	0.999969	-4.68189
peak_47008	Intron	-0.0124772	1.71781	-0.226775	0.820792	0.999969	-5.43473
peak_47009	Promoter	-0.0155592	1.6278	-0.315637	0.752552	0.999969	-5.37748
peak_4701	Exons & UTRs	0.0580846	0.33756	0.889993	0.374362	0.999969	-4.90895
peak_47010	Promoter	-0.00224935	3.00959	-0.0408569	0.967444	0.999969	-5.63456
peak_47011	Exons & UTRs	-0.033078	2.19876	-0.603183	0.546957	0.999969	-5.36145
peak_47012	Promoter	0.00378269	6.08283	0.165506	0.868685	0.999969	-5.99434
peak_47013	Promoter	0.0661515	0.881967	1.24258	0.215237	0.999969	-4.70562
peak_47014	Exons & UTRs	0.0295898	2.41832	0.610159	0.542334	0.999969	-5.35302
peak_47015	Exons & UTRs	-0.048435	4.05056	-0.891295	0.373664	0.999969	-5.41003
peak_47016	Distal Intergenic	-0.00540355	0.215329	-0.078728	0.937315	0.999969	-5.16388
peak_47017	Promoter	-0.00305746	4.47887	-0.117515	0.90655	0.999969	-5.8394
peak_47018	Intron	-0.125321	-0.355332	-1.64145	0.102015	0.999969	-4.24652
peak_47019	Exons & UTRs	0.0131322	4.49549	0.367277	0.713737	0.999969	-5.78262
peak_4702	Promoter	0.0282763	7.77552	0.887994	0.375434	0.999969	-5.79072
peak_47020	Promoter	0.293478	-0.52229	2.89439	0.00414925	0.999969	-2.45351
peak_47021	Promoter	0.24694	1.04954	3.01979	0.00280309	0.999969	-1.84156
peak_47022	Promoter	0.0395449	3.79568	1.1697	0.243284	0.999969	-5.13758
peak_47023	Exons & UTRs	0.047091	0.397016	0.772327	0.440682	0.999969	-4.99071
peak_47024	Exons & UTRs	-0.263623	-1.27096	-2.46882	0.0142542	0.999969	-3.37415
peak_47025	Promoter	-0.0194946	-0.338405	-0.261967	0.793572	0.999969	-5.04239
peak_47026	Promoter	0.00375522	5.57144	0.156972	0.875399	0.999969	-5.94577
peak_47027	Intron	-0.061128	0.043786	-0.622565	0.534162	0.999969	-4.99347
peak_47028	Intron	-0.196915	-1.34158	-1.04064	0.29909	0.999969	-4.69467
peak_47029	Intron	-0.0496551	-0.0349634	-0.735144	0.46297	0.999969	-4.93606
peak_4703	Promoter	-0.000309212	3.78348	-0.00907027	0.992771	0.999969	-5.76231
peak_47030	Intron	-0.0522945	-0.707344	-0.591219	0.55493	0.999969	-4.92058
peak_47031	Exons & UTRs	-0.010257	1.30191	-0.173867	0.862116	0.999969	-5.34327
peak_47032	Intron	-0.00302516	2.79033	-0.0629195	0.949883	0.999969	-5.58972
peak_47033	Intron	-0.00688545	-0.08492	-0.0893094	0.928911	0.999969	-5.15175
peak_47034	Intron	-0.0196051	1.1164	-0.36579	0.714844	0.999969	-5.30391
peak_47035	Intron	0.0271861	3.96748	0.900642	0.368683	0.999969	-5.41234
peak_47036	Intron	0.0159594	0.602531	0.2304	0.817978	0.999969	-5.22973
peak_47037	Intron	-0.080759	0.870312	-1.3102	0.191382	0.999969	-4.64967
peak_47038	Intron	-0.0992561	2.38789	-1.42025	0.156835	0.999969	-4.70386
peak_47039	Intron	0.0329041	-0.250715	0.403446	0.68698	0.999969	-5.05175
peak_4704	Intron	0.146997	-0.406034	1.76925	0.0781242	0.999969	-4.11717
peak_47040	Promoter	-0.105747	-0.610119	-1.2702	0.205244	0.999969	-4.57061
peak_47041	Promoter	0.0177279	5.46628	0.760865	0.447485	0.999969	-5.67689
peak_47042	Distal Intergenic	0.0902136	0.82432	1.35067	0.178075	0.999969	-4.60117
peak_47043	Exons & UTRs	0.0379954	1.40091	0.572912	0.567241	0.999969	-5.28663
peak_47044	Promoter	0.0197424	5.43989	0.811195	0.418058	0.999969	-5.63225
peak_47045	Promoter	0.0195257	5.9456	0.786114	0.432577	0.999969	-5.70457
peak_47046	Promoter	0.114942	0.107291	1.65271	0.0996981	0.999969	-4.23604
peak_47047	Promoter	0.0150052	-0.314327	0.223926	0.823005	0.999969	-5.0919
peak_47048	Promoter	0.026468	5.53402	1.0616	0.289485	0.999969	-5.42588
peak_47049	Exons & UTRs	-0.141407	-0.231277	-1.90976	0.057358	0.999969	-3.96624
peak_4705	Exons & UTRs	0.0411102	-0.193534	0.588393	0.556822	0.999969	-5.01455
peak_47052	Promoter	0.00580993	5.61739	0.209968	0.833871	0.999969	-5.93605
peak_47053	Promoter	0.00226221	2.33861	0.0602304	0.952022	0.999969	-5.51583
peak_47054	Promoter	0.00381553	0.209196	0.0597847	0.952377	0.999969	-5.14251
peak_47055	Promoter	0.00123262	5.81581	0.0397384	0.968335	0.999969	-5.97966
peak_47056	Promoter	0.0282207	6.09962	0.789287	0.430724	0.999969	-5.71617
peak_47057	Promoter	0.0459684	5.20008	1.60331	0.110183	0.999969	-4.72206
peak_47058	Promoter	-0.00292559	1.07426	-0.049257	0.960755	0.999969	-5.32669
peak_47059	Promoter	0.0140618	6.49644	0.464567	0.642663	0.999969	-5.94596
peak_4706	Promoter	0.00504221	6.35351	0.231541	0.817092	0.999969	-6.00369
peak_47060	Promoter	0.0054672	4.54067	0.199151	0.842313	0.999969	-5.82935
peak_47061	Promoter	0.0397599	5.18292	1.55183	0.122022	0.999969	-4.79044
peak_47062	Promoter	0.0286508	5.33829	0.860945	0.390129	0.999969	-5.59059
peak_47063	Promoter	0.0475303	5.40691	1.3865	0.166883	0.999969	-5.04232
peak_47064	Distal Intergenic	0.182453	-0.358097	1.98274	0.0485375	0.999969	-3.85344
peak_47065	Distal Intergenic	0.244487	0.61591	2.6677	0.008158	0.999969	-2.67404
peak_47066	Distal Intergenic	0.138503	3.75872	2.39465	0.0174052	0.999969	-3.18874
peak_47067	Promoter	0.0269013	6.80494	0.950731	0.342698	0.999969	-5.64761
peak_47068	Intron	0.0419788	1.39507	0.755376	0.450765	0.999969	-5.16804
peak_47069	Promoter	-0.147335	1.89332	-1.99557	0.0471124	0.999969	-3.84879
peak_4707	Distal Intergenic	0.177548	0.00540994	2.68411	0.00777951	0.999969	-2.77283
peak_47070	Promoter	-0.147997	-0.722392	-1.56484	0.118939	0.999969	-4.32215
peak_47071	Distal Intergenic	0.042737	4.12057	1.27766	0.202604	0.999969	-5.04615
peak_47072	Promoter	0.0237962	5.54608	0.793859	0.428063	0.999969	-5.65623
peak_47073	Promoter	0.0879173	2.09669	1.4171	0.157751	0.999969	-4.66812
peak_47074	Promoter	-0.0214025	4.33526	-0.405877	0.685195	0.999969	-5.7269
peak_47075	Exons & UTRs	-0.0220354	2.7734	-0.661953	0.508637	0.999969	-5.40581
peak_47076	Promoter	-0.0300994	0.394777	-0.506203	0.61318	0.999969	-5.11933
peak_47077	Promoter	0.0268416	4.54726	0.973986	0.331045	0.999969	-5.41117
peak_47078	Promoter	-0.0087602	5.49223	-0.41689	0.677132	0.999969	-5.86153
peak_47079	Promoter	-0.084651	1.47992	-1.90536	0.0579302	0.999969	-3.94925
peak_4708	Distal Intergenic	-0.00508172	5.87831	-0.157991	0.874597	0.999969	-5.97647
peak_47080	Distal Intergenic	-0.0366702	2.92347	-0.941225	0.347537	0.999969	-5.25111
peak_47081	Intron	0.0105947	0.397924	0.154145	0.877625	0.999969	-5.16235
peak_47082	Exons & UTRs	0.0465678	3.30649	1.06072	0.289884	0.999969	-5.14657
peak_47083	Intron	-0.00415676	-0.0709009	-0.0553916	0.955873	0.999969	-5.11573
peak_47084	Intron	0.0517301	-0.34829	0.662396	0.508354	0.999969	-4.93
peak_47085	Intron	-0.00215254	1.80311	-0.0450431	0.96411	0.999969	-5.41019
peak_47086	Intron	0.0100678	2.09593	0.199516	0.842028	0.999969	-5.43077
peak_47087	Intron	0.00289263	-0.135277	0.0356843	0.971564	0.999969	-5.07572
peak_47088	Intron	0.00898378	1.19876	0.153168	0.878395	0.999969	-5.29803
peak_47089	Promoter	0.019556	6.63665	0.623536	0.533525	0.999969	-5.87378
peak_4709	Promoter	0.0216384	5.43238	0.720979	0.471625	0.999969	-5.70646
peak_47090	Promoter	-0.0325095	2.43457	-0.902311	0.367798	0.999969	-5.2291
peak_47091	Exons & UTRs	-0.0578696	2.23403	-1.42904	0.154294	0.999969	-4.64778
peak_47092	Intron	0.0200628	3.82754	0.655804	0.512579	0.999969	-5.55591
peak_47093	Promoter	0.00900258	6.07831	0.352091	0.725079	0.999969	-5.94781
peak_47094	Promoter	-0.144809	0.218407	-2.10919	0.0359657	0.999969	-3.67531
peak_47095	Exons & UTRs	-0.015937	5.94648	-0.623575	0.533499	0.999969	-5.8077
peak_47096	Intron	-0.00374249	0.35851	-0.0623546	0.950332	0.999969	-5.17542
peak_47097	Promoter	0.0150771	5.95021	0.496974	0.619663	0.999969	-5.87783
peak_47098	Promoter	0.03622	5.8611	1.16178	0.246479	0.999969	-5.35531
peak_47099	Promoter	0.0157806	5.35951	0.544943	0.5863	0.999969	-5.79994
peak_471	Exons & UTRs	0.0129497	3.78797	0.426858	0.669866	0.999969	-5.67051
peak_4710	Distal Intergenic	-0.0211543	1.77375	-0.486995	0.626707	0.999969	-5.35404
peak_47100	Promoter	0.050084	0.452004	0.914338	0.361458	0.999969	-4.90711
peak_47101	Exons & UTRs	-0.012452	4.99704	-0.426138	0.67039	0.999969	-5.81261
peak_47102	Promoter	-0.052117	-0.567099	-0.578413	0.563528	0.999969	-4.94289
peak_47103	Distal Intergenic	0.0354004	2.70176	1.08189	0.28039	0.999969	-5.08181
peak_47104	Promoter	0.0265928	1.35854	0.436449	0.662904	0.999969	-5.32355
peak_47105	Promoter	0.0613903	2.9034	0.895291	0.37153	0.999969	-5.30068
peak_47106	Promoter	-0.0121943	0.519923	-0.202313	0.839844	0.999969	-5.2231
peak_47107	Promoter	0.054147	0.798255	0.74561	0.456634	0.999969	-5.09674
peak_47108	Promoter	0.0196763	-0.00715697	0.271105	0.786544	0.999969	-5.09028
peak_47109	Intron	0.0422228	3.19733	1.18863	0.235762	0.999969	-5.03594
peak_4711	Promoter	-0.0514896	1.81182	-0.914736	0.361249	0.999969	-5.07375
peak_47110	Intron	-0.088535	0.0062515	-1.34954	0.178436	0.999969	-4.53627
peak_47111	Promoter	0.0371189	-0.0588027	0.521064	0.602803	0.999969	-5.01343
peak_47112	Promoter	-0.0818832	1.57451	-0.799384	0.424859	0.999969	-5.19873
peak_47113	Promoter	0.028956	-0.918464	0.293393	0.769475	0.999969	-5.01187
peak_47114	Exons & UTRs	0.0297727	0.618248	0.475849	0.634615	0.999969	-5.14821
peak_47115	Promoter	-0.0296602	3.33737	-0.93863	0.348865	0.999969	-5.29832
peak_47116	Promoter	0.00529475	2.85337	0.138578	0.8899	0.999969	-5.60555
peak_47117	Promoter	0.0174941	5.94964	0.620417	0.535573	0.999969	-5.81583
peak_47118	Promoter	0.0304196	5.28407	1.0739	0.283948	0.999969	-5.38922
peak_47119	Intron	0.0243062	0.826513	0.318949	0.750043	0.999969	-5.25799
peak_4712	Intron	-0.143193	-0.339357	-2.23167	0.0265615	0.999969	-3.54928
peak_47120	Promoter	0.00798529	6.02222	0.294123	0.768918	0.999969	-5.96107
peak_47121	Exons & UTRs	-0.00219087	2.04717	-0.0470783	0.96249	0.999969	-5.47459
peak_47122	Promoter	0.0310365	5.21377	1.1314	0.259019	0.999969	-5.3173
peak_47123	Promoter	-0.0758385	0.292108	-1.06795	0.286617	0.999969	-4.78213
peak_47124	Promoter	0.0230069	1.87256	0.563857	0.573378	0.999969	-5.33044
peak_47125	Promoter	0.0537548	3.72333	1.34921	0.178543	0.999969	-4.92916
peak_47126	Promoter	-0.0722217	3.89475	-1.98205	0.0486156	0.999969	-3.99846
peak_47127	Promoter	0.0308682	5.73386	1.16267	0.246119	0.999969	-5.33618
peak_47128	Promoter	0.0277073	6.03963	1.18945	0.235438	0.999969	-5.33319
peak_47129	Promoter	0.0344972	4.68606	1.13297	0.258359	0.999969	-5.27373
peak_4713	Intron	-0.0132341	0.512971	-0.213183	0.831365	0.999969	-5.2295
peak_47130	Promoter	0.0102285	2.13444	0.187548	0.85139	0.999969	-5.47329
peak_47131	Exons & UTRs	-0.0536078	1.19985	-1.05426	0.292825	0.999969	-4.91302
peak_47132	Promoter	0.015945	4.47126	0.611658	0.541344	0.999969	-5.65729
peak_47133	Promoter	0.0342732	4.38575	1.38251	0.168103	0.999969	-4.95359
peak_47134	Exons & UTRs	-0.0129555	2.38905	-0.319712	0.749465	0.999969	-5.46104
peak_4714	Intron	-0.0256373	0.487284	-0.380396	0.703988	0.999969	-5.18043
peak_47141	Promoter	-0.186495	0.463663	-1.97058	0.0499225	0.999969	-3.84509
peak_47142	Promoter	-0.0198914	0.521204	-0.322294	0.747511	0.999969	-5.17323
peak_47143	Promoter	-0.0130039	2.78581	-0.334942	0.737962	0.999969	-5.55867
peak_47144	Intron	0.0534448	-0.56057	0.643042	0.520811	0.999969	-4.91977
peak_47145	Intron	-0.0242347	-0.587369	-0.30588	0.759961	0.999969	-4.99225
peak_47146	Intron	-0.119677	-0.10308	-1.59024	0.113099	0.999969	-4.29783
peak_47147	Intron	-0.0503459	3.10108	-1.45107	0.148068	0.999969	-4.71299
peak_47148	Intron	-0.0496613	1.16704	-0.881222	0.37908	0.999969	-5.01573
peak_47149	Promoter	-0.0239731	7.30743	-0.854396	0.393739	0.999969	-5.77461
peak_4715	Intron	0.0351448	0.711826	0.637121	0.524654	0.999969	-5.11496
peak_47150	Intron	0.0285401	2.76763	0.974912	0.330587	0.999969	-5.19569
peak_47151	Exons & UTRs	0.0197405	5.33568	0.812206	0.417479	0.999969	-5.62358
peak_47152	Promoter	0.049309	0.28651	0.684097	0.494575	0.999969	-5.03338
peak_47153	Promoter	0.0115479	6.4273	0.553784	0.580243	0.999969	-5.89207
peak_47154	Promoter	0.0110694	5.91413	0.466832	0.641044	0.999969	-5.88474
peak_47155	Promoter	0.046339	2.60701	1.21735	0.224667	0.999969	-4.96223
peak_47156	Promoter	-0.00172473	5.87943	-0.0661529	0.947311	0.999969	-5.98592
peak_47157	Promoter	0.0192677	0.798727	0.326078	0.74465	0.999969	-5.22187
peak_47158	Promoter	0.00951364	5.44297	0.367958	0.713229	0.999969	-5.88353
peak_4716	Intron	-0.018917	0.839621	-0.296329	0.767235	0.999969	-5.21865
peak_47160	Promoter	0.0178471	5.12986	0.598746	0.549908	0.999969	-5.7543
peak_47161	Intron	-0.0740143	-0.270572	-0.979209	0.328464	0.999969	-4.78766
peak_47162	Intron	-0.0363872	1.96734	-0.882644	0.378313	0.999969	-5.14052
peak_47163	Intron	-0.0926616	1.98042	-1.48109	0.139896	0.999969	-4.56674
peak_47164	Promoter	0.0170261	5.68033	0.452267	0.651486	0.999969	-5.85134
peak_47165	Exons & UTRs	0.0277556	0.59292	0.487302	0.62649	0.999969	-5.15425
peak_47166	Exons & UTRs	0.000685528	2.14276	0.0170767	0.98639	0.999969	-5.4771
peak_47167	Intron	-0.02084	-0.336091	-0.282867	0.777523	0.999969	-5.04505
peak_47168	Intron	-0.0197842	0.417197	-0.314059	0.75375	0.999969	-5.17301
peak_47169	Intron	-0.00598763	-0.53701	-0.078238	0.937704	0.999969	-5.03961
peak_4717	Intron	-0.0071508	0.740868	-0.13526	0.89252	0.999969	-5.23894
peak_47170	Exons & UTRs	0.005083	6.46559	0.240703	0.809991	0.999969	-6.01626
peak_47171	Promoter	-0.00655515	5.71771	-0.249425	0.803246	0.999969	-5.93631
peak_47172	Promoter	0.0144828	3.59911	0.37789	0.705847	0.999969	-5.66388
peak_47173	Promoter	-0.042988	0.579416	-0.648295	0.517414	0.999969	-5.08849
peak_47174	Promoter	0.0153752	7.05576	0.713061	0.476501	0.999969	-5.85552
peak_47175	Promoter	-0.102741	1.16596	-1.97239	0.0497147	0.999969	-3.83898
peak_47176	Distal Intergenic	0.0255927	-0.357257	0.355768	0.722327	0.999969	-5.03294
peak_47177	Distal Intergenic	-0.0153358	0.627113	-0.261507	0.793926	0.999969	-5.17285
peak_47178	Distal Intergenic	0.0332833	0.60758	0.505595	0.613605	0.999969	-5.13133
peak_47179	Intron	0.015975	2.35358	0.416161	0.677665	0.999969	-5.47095
peak_4718	Promoter	0.00442432	6.16682	0.194345	0.846071	0.999969	-5.99495
peak_47180	Promoter	0.0400698	5.81979	0.811293	0.418002	0.999969	-5.66962
peak_47181	Promoter	0.0166467	3.75025	0.40862	0.683183	0.999969	-5.66929
peak_47182	Promoter	0.0090015	-0.234641	0.118648	0.905654	0.999969	-5.11704
peak_47183	Exons & UTRs	0.0152776	4.00551	0.353379	0.724115	0.999969	-5.72638
peak_47184	Intron	-0.0759921	2.37409	-1.26915	0.205618	0.999969	-4.84194
peak_47185	Intron	-0.0710127	-0.0324973	-1.01603	0.31064	0.999969	-4.7879
peak_47186	Intron	0.0159484	1.41639	0.29895	0.765237	0.999969	-5.35048
peak_47187	Promoter	0.0539606	4.35263	2.12835	0.0343286	0.999969	-3.76635
peak_47188	Promoter	0.0010906	4.61656	0.0439591	0.964974	0.999969	-5.84869
peak_47189	Promoter	0.020624	5.66597	0.674276	0.500786	0.999969	-5.74473
peak_4719	Promoter	0.00367518	1.67439	0.0723172	0.94241	0.999969	-5.41302
peak_47190	Exons & UTRs	-0.00138192	4.41272	-0.0629245	0.949879	0.999969	-5.82065
peak_47191	Promoter	-0.00940001	4.89343	-0.335757	0.737348	0.999969	-5.82534
peak_47192	Promoter	0.0216409	6.40288	0.919477	0.35877	0.999969	-5.63776
peak_47193	Promoter	0.0113698	4.65801	0.464436	0.642757	0.999969	-5.75794
peak_47194	Promoter	0.00742302	6.3023	0.267296	0.789471	0.999969	-5.99486
peak_47195	Promoter	0.0164344	5.87555	0.575545	0.565463	0.999969	-5.82821
peak_47196	Promoter	0.0342027	4.56238	0.798952	0.425109	0.999969	-5.56003
peak_47197	Promoter	0.0186966	4.8334	0.727839	0.467423	0.999969	-5.62785
peak_47198	Promoter	0.0348056	3.89182	1.20301	0.23016	0.999969	-5.11533
peak_47199	Promoter	0.0176727	5.74661	0.7295	0.466408	0.999969	-5.72332
peak_472	Intron	0.0599528	0.197819	0.854187	0.393854	0.999969	-4.92797
peak_4720	Distal Intergenic	-0.073761	0.516769	-1.17946	0.239383	0.999969	-4.72463
peak_47200	Promoter	0.00971594	4.84467	0.375311	0.707761	0.999969	-5.81939
peak_47201	Promoter	0.0152679	5.34769	0.53568	0.592676	0.999969	-5.80104
peak_47202	Promoter	0.0118806	6.46511	0.436792	0.662656	0.999969	-5.9534
peak_47203	Promoter	0.0601338	-0.217379	0.726909	0.467991	0.999969	-4.90853
peak_47204	Promoter	0.0270125	5.62374	1.00547	0.315682	0.999969	-5.48571
peak_47205	Promoter	-0.00427905	4.76903	-0.164979	0.8691	0.999969	-5.85709
peak_47206	Promoter	0.0174625	5.57637	0.64087	0.522219	0.999969	-5.76052
peak_47207	Promoter	0.0163009	1.21149	0.319471	0.749648	0.999969	-5.31818
peak_47208	Intron	-0.00603794	-0.082209	-0.0805269	0.935885	0.999969	-5.09311
peak_47209	Promoter	-0.0270177	2.62706	-0.788719	0.431056	0.999969	-5.3257
peak_4721	Distal Intergenic	-0.0308919	0.205917	-0.481401	0.630671	0.999969	-5.07908
peak_47210	Promoter	-0.0147351	4.57425	-0.406511	0.68473	0.999969	-5.76338
peak_47211	Promoter	0.037154	0.65019	0.508513	0.611561	0.999969	-5.12887
peak_47212	Promoter	0.0162273	4.47726	0.33169	0.740413	0.999969	-5.79723
peak_47213	Exons & UTRs	0.00561572	-0.18219	0.0664727	0.947057	0.999969	-5.10062
peak_47214	Promoter	0.00327182	-0.0652779	0.0451091	0.964058	0.999969	-5.10323
peak_47215	Promoter	0.0154114	5.78898	0.574747	0.566002	0.999969	-5.8231
peak_47216	Distal Intergenic	0.0362156	-0.710849	0.460239	0.645762	0.999969	-4.97365
peak_47217	Distal Intergenic	-0.0324276	2.02577	-0.700815	0.484098	0.999969	-5.29157
peak_47218	Distal Intergenic	-0.211357	0.0772024	-2.55372	0.011278	0.999969	-2.97517
peak_47219	Intron	-0.0918724	1.09131	-1.84378	0.06645	0.999969	-4.02561
peak_4722	Distal Intergenic	-0.0143901	3.64896	-0.412761	0.680151	0.999969	-5.65885
peak_47220	Intron	-0.0337966	0.281799	-0.422228	0.673237	0.999969	-5.12343
peak_47221	Intron	-0.0161687	0.574133	-0.264501	0.791621	0.999969	-5.20138
peak_47222	Promoter	-0.0374318	5.98199	-1.55881	0.120361	0.999969	-4.85055
peak_47223	Distal Intergenic	-0.00750058	0.473428	-0.115267	0.90833	0.999969	-5.18928
peak_47224	Distal Intergenic	-0.021651	1.95595	-0.45569	0.649026	0.999969	-5.38105
peak_47225	Distal Intergenic	-0.10233	0.491528	-1.58162	0.115054	0.999969	-4.33989
peak_47226	Distal Intergenic	0.00929184	0.74974	0.179854	0.857419	0.999969	-5.23886
peak_47227	Distal Intergenic	-0.0266936	-0.459107	-0.344482	0.730786	0.999969	-4.99054
peak_47228	Exons & UTRs	-0.0203716	1.09436	-0.397764	0.691158	0.999969	-5.26593
peak_47229	Intron	0.0329862	0.504684	0.499339	0.617998	0.999969	-5.15078
peak_4723	Distal Intergenic	-0.0903358	-0.733873	-1.02446	0.306649	0.999969	-4.71634
peak_47230	Intron	-0.0332103	0.480589	-0.568307	0.570359	0.999969	-5.08073
peak_47231	Intron	-0.0357157	-0.397572	-0.45876	0.646822	0.999969	-5.00871
peak_47233	Intron	0.0430605	0.726403	0.729856	0.466191	0.999969	-5.06066
peak_47234	Intron	0.0574085	-0.410727	0.727855	0.467413	0.999969	-4.90124
peak_47235	Promoter	-0.215753	0.0444683	-2.73335	0.00673677	0.999969	-2.70579
peak_47236	Promoter	-0.147533	3.03548	-2.26305	0.0245281	0.999969	-3.41453
peak_47237	Distal Intergenic	-0.0753747	0.65001	-1.00413	0.31633	0.999969	-4.89216
peak_47238	Promoter	-0.016549	4.2004	-0.580268	0.562279	0.999969	-5.63906
peak_47239	Distal Intergenic	0.0102823	0.337876	0.166194	0.868144	0.999969	-5.18067
peak_4724	Promoter	0.000346264	7.01353	0.0156975	0.987489	0.999969	-6.09005
peak_47240	Distal Intergenic	-0.0178581	0.318637	-0.253873	0.799811	0.999969	-5.15378
peak_47241	Distal Intergenic	-0.0649164	-0.474116	-0.770921	0.441513	0.999969	-4.89735
peak_47242	Distal Intergenic	-0.0893692	1.99187	-1.75667	0.0802508	0.999969	-4.19308
peak_47243	Distal Intergenic	-0.021271	1.87946	-0.506376	0.613058	0.999969	-5.35228
peak_47244	Intron	-0.0578751	0.485192	-0.901741	0.368099	0.999969	-4.90616
peak_47245	Intron	0.104865	1.4799	2.03235	0.0432205	0.999969	-3.75416
peak_47246	Promoter	-0.000244685	7.69149	-0.00757591	0.993962	0.999969	-6.15452
peak_47247	Intron	0.0367999	1.75844	0.785909	0.432697	0.999969	-5.17411
peak_47248	Exons & UTRs	-0.00231987	-0.0567177	-0.0344139	0.972576	0.999969	-5.12154
peak_47249	Promoter	-0.03406	2.08857	-0.579595	0.562732	0.999969	-5.36337
peak_4725	Intron	-0.0508696	1.5405	-0.924172	0.356326	0.999969	-5.03446
peak_47250	Promoter	0.0454832	0.447625	0.737204	0.461719	0.999969	-5.01516
peak_47251	Intron	0.0380098	0.242453	0.510526	0.610152	0.999969	-5.08937
peak_47252	Intron	0.0885896	1.61188	1.37455	0.170556	0.999969	-4.66418
peak_47253	Intron	-0.042328	1.38034	-0.813881	0.416521	0.999969	-5.14207
peak_47254	Intron	-0.0451665	1.53182	-0.912988	0.362166	0.999969	-5.06543
peak_47255	Distal Intergenic	3.80571e-05	-0.0885912	0.000485242	0.999613	0.999969	-5.1171
peak_47256	Intron	0.0473475	0.991277	0.768808	0.442764	0.999969	-5.09391
peak_47257	Intron	0.0106158	1.798	0.244052	0.8074	0.999969	-5.40491
peak_47258	Intron	-0.0476714	1.76826	-1.00522	0.315804	0.999969	-5.00279
peak_47259	Distal Intergenic	-0.137651	0.0621073	-1.66759	0.0967035	0.999969	-4.21945
peak_4726	Intron	-0.00972432	1.52117	-0.194595	0.845875	0.999969	-5.36052
peak_47260	Distal Intergenic	-0.0265403	0.935282	-0.461025	0.645199	0.999969	-5.20388
peak_47261	Promoter	0.00806914	2.07236	0.0656975	0.947673	0.999969	-5.52385
peak_47262	Distal Intergenic	0.0899444	-0.030261	1.17435	0.24142	0.999969	-4.68659
peak_47263	Intron	-0.044278	3.78575	-1.37033	0.171866	0.999969	-4.88971
peak_47264	Promoter	-0.00140294	9.37585	-0.0511338	0.959262	0.999969	-6.28145
peak_47265	Promoter	-0.0130588	0.790134	-0.23505	0.814371	0.999969	-5.24155
peak_47266	Intron	0.0669629	0.563911	1.0492	0.295141	0.999969	-4.83026
peak_47267	Distal Intergenic	-0.0052658	-0.377961	-0.0744242	0.940735	0.999969	-5.07045
peak_47268	Distal Intergenic	-0.000409274	-0.216564	-0.00574578	0.99542	0.999969	-5.09417
peak_47269	Distal Intergenic	0.0483573	2.48956	1.02552	0.30615	0.999969	-5.0923
peak_4727	Intron	-0.00389606	1.88484	-0.0894801	0.928775	0.999969	-5.46086
peak_47270	Distal Intergenic	-0.0612914	1.5592	-1.38777	0.166495	0.999969	-4.62832
peak_47271	Distal Intergenic	-0.013414	0.387015	-0.213914	0.830796	0.999969	-5.1709
peak_47272	Distal Intergenic	-0.00922872	1.76351	-0.154678	0.877205	0.999969	-5.40946
peak_47273	Distal Intergenic	0.00160792	-0.25464	0.0232679	0.981456	0.999969	-5.09895
peak_47274	Distal Intergenic	0.0223804	2.42906	0.597995	0.550408	0.999969	-5.36508
peak_47275	Distal Intergenic	0.0521729	0.884908	0.88254	0.378369	0.999969	-4.97748
peak_47276	Distal Intergenic	0.0189744	1.63581	0.466914	0.640985	0.999969	-5.32245
peak_47277	Distal Intergenic	0.0387753	-0.0472427	0.578604	0.563399	0.999969	-5.02468
peak_47278	Intron	-0.0545985	0.334641	-0.789964	0.430329	0.999969	-4.98838
peak_47279	Exons & UTRs	0.0864712	1.12161	1.63395	0.103582	0.999969	-4.2943
peak_4728	Intron	0.000775864	0.89208	0.0136383	0.98913	0.999969	-5.27462
peak_47280	Promoter	0.0673204	3.50163	1.44559	0.149599	0.999969	-4.76336
peak_47281	Promoter	0.0399762	3.08221	0.935928	0.350252	0.999969	-5.26809
peak_47282	Promoter	0.055796	5.36788	1.80402	0.0724835	0.999969	-4.40477
peak_47283	Exons & UTRs	0.123039	0.860508	1.98514	0.0482691	0.999969	-3.81948
peak_47284	Intron	-0.0980774	0.05281	-1.41318	0.158901	0.999969	-4.48127
peak_47285	Intron	-0.0456685	-0.417724	-0.673268	0.501425	0.999969	-4.92647
peak_47286	Distal Intergenic	-0.00307536	0.892984	-0.0520799	0.958508	0.999969	-5.30701
peak_47287	Distal Intergenic	0.0689306	0.703708	1.17274	0.242062	0.999969	-4.74852
peak_47288	Distal Intergenic	0.145413	0.507216	2.75281	0.00636074	0.999969	-2.58544
peak_47289	Distal Intergenic	0.051981	1.63513	1.07981	0.281311	0.999969	-4.93002
peak_4729	Intron	0.112405	0.545453	1.7472	0.0818827	0.999969	-4.13676
peak_47290	Distal Intergenic	-0.0977434	1.35816	-1.3511	0.177936	0.999969	-4.66809
peak_47291	Distal Intergenic	0.000215444	0.805731	0.00389437	0.996896	0.999969	-5.27867
peak_47292	Distal Intergenic	0.0177846	2.25267	0.312997	0.754555	0.999969	-5.51868
peak_47293	Distal Intergenic	-0.0471464	1.50104	-0.917069	0.360028	0.999969	-5.05309
peak_47295	Intron	-0.0256485	3.21296	-0.925992	0.355381	0.999969	-5.26104
peak_47296	Intron	-0.10093	0.000889884	-1.40919	0.160074	0.999969	-4.48215
peak_47297	Intron	-0.00111546	0.0512995	-0.0175408	0.98602	0.999969	-5.14903
peak_47298	Intron	0.0582752	-0.358599	0.796121	0.426749	0.999969	-4.89682
peak_47299	Intron	-0.0368477	-0.369588	-0.477854	0.633189	0.999969	-4.9917
peak_473	Intron	0.0716447	1.55838	1.276	0.203191	0.999969	-4.74729
peak_4730	Intron	0.0462301	1.1734	0.821383	0.412244	0.999969	-5.07115
peak_47300	Intron	-0.0992	1.64971	-1.75883	0.0798819	0.999969	-4.16224
peak_47301	Intron	-0.00620567	-0.0582802	-0.0854949	0.931939	0.999969	-5.11547
peak_47302	Intron	-0.0992057	1.12897	-1.8661	0.0632484	0.999969	-3.99158
peak_47303	Intron	0.01971	-0.367376	0.249433	0.803239	0.999969	-5.05172
peak_47304	Intron	-0.0769408	-0.72628	-0.991084	0.322644	0.999969	-4.73427
peak_47305	Exons & UTRs	-0.0108603	5.83781	-0.421066	0.674084	0.999969	-5.8954
peak_47306	Intron	-0.0311493	0.284484	-0.448666	0.654078	0.999969	-5.12562
peak_47307	Intron	0.0225402	0.515083	0.363119	0.716836	0.999969	-5.1625
peak_47308	Intron	-0.0178319	1.94126	-0.384191	0.701178	0.999969	-5.40996
peak_47309	Intron	-0.0078427	1.70861	-0.140977	0.888007	0.999969	-5.41672
peak_4731	Intron	-0.0670343	-0.34169	-0.86115	0.390016	0.999969	-4.84814
peak_47310	Intron	0.029219	1.32595	0.622386	0.53428	0.999969	-5.21142
peak_47312	Intron	0.0126614	0.611176	0.229287	0.818841	0.999969	-5.20416
peak_47313	Intron	-0.0521837	0.14062	-0.711052	0.477743	0.999969	-4.9811
peak_47314	Intron	0.104194	1.87082	2.42322	0.0161252	0.999969	-3.06862
peak_47315	Intron	0.00759311	1.71652	0.190038	0.84944	0.999969	-5.39592
peak_47316	Intron	-0.0199532	0.61572	-0.347081	0.728835	0.999969	-5.17621
peak_47317	Promoter	0.0644941	-0.377738	0.828429	0.408251	0.999969	-4.84939
peak_47318	Distal Intergenic	0.0372746	-0.0616239	0.597339	0.550845	0.999969	-5.01854
peak_47319	Distal Intergenic	-0.0955894	-0.446997	-1.22918	0.22021	0.999969	-4.60821
peak_4732	Intron	-0.0673029	0.318208	-0.996173	0.32017	0.999969	-4.81705
peak_47320	Intron	-0.0471585	1.58859	-1.04995	0.294798	0.999969	-4.94299
peak_47321	Intron	0.0529718	-0.221098	0.669718	0.503682	0.999969	-4.9168
peak_47322	Promoter	0.0773541	-0.839812	0.792374	0.428926	0.999969	-4.80111
peak_47323	Promoter	0.0348007	5.98574	1.2495	0.212702	0.999969	-5.26344
peak_47324	Intron	0.083096	0.234933	1.26493	0.207124	0.999969	-4.61753
peak_47325	Promoter	-0.00647188	6.57191	-0.229351	0.818792	0.999969	-6.02647
peak_47326	Intron	0.327426	0.797441	1.73506	0.0840159	0.999969	-4.17669
peak_47327	Promoter	0.0311741	4.11274	0.684747	0.494165	0.999969	-5.57037
peak_47328	Promoter	0.0169565	6.58957	0.607939	0.543803	0.999969	-5.883
peak_47329	Intron	-0.0499605	1.39308	-1.01224	0.312444	0.999969	-4.95059
peak_4733	Intron	-0.0538722	-0.25792	-0.783537	0.434085	0.999969	-4.87924
peak_47330	Exons & UTRs	-0.0151072	-1.07991	-0.154975	0.876971	0.999969	-4.9429
peak_47331	Promoter	0.0257976	6.53949	1.07319	0.284263	0.999969	-5.50352
peak_47332	Distal Intergenic	0.0549655	2.05712	1.08954	0.277009	0.999969	-5.01468
peak_47333	Intron	0.0277495	0.0187103	0.372978	0.709495	0.999969	-5.08248
peak_47334	Promoter	0.0327859	5.27286	1.1353	0.257385	0.999969	-5.3264
peak_47335	Promoter	0.0257812	5.84518	1.08798	0.277697	0.999969	-5.4153
peak_47336	Intron	-0.0592665	1.82754	-1.02852	0.304742	0.999969	-5.00683
peak_47337	Promoter	0.0260886	5.46155	0.807412	0.42023	0.999969	-5.63543
peak_47338	Promoter	0.0742735	2.72631	1.84194	0.0667187	0.999969	-4.12135
peak_47339	Intron	0.0459252	1.24743	0.955346	0.340365	0.999969	-4.97344
peak_4734	Intron	0.0574265	0.372563	0.845465	0.398694	0.999969	-4.92458
peak_47340	Intron	-0.00301415	2.20109	-0.0698881	0.944341	0.999969	-5.47973
peak_47341	Intron	0.0429466	1.23539	0.859652	0.39084	0.999969	-5.02854
peak_47342	Intron	0.0231596	1.69907	0.42368	0.672179	0.999969	-5.34399
peak_47343	Intron	-0.0931777	0.886235	-1.5658	0.118714	0.999969	-4.35907
peak_47344	Intron	-0.070981	-0.265143	-0.973736	0.331169	0.999969	-4.77503
peak_47345	Distal Intergenic	-0.0230235	-0.0255826	-0.369539	0.712052	0.999969	-5.09913
peak_47346	Promoter	-0.0898826	0.328752	-1.51542	0.130984	0.999969	-4.40204
peak_47347	Promoter	0.0281454	6.82865	1.03233	0.302957	0.999969	-5.57243
peak_47348	Promoter	0.0224818	6.54208	0.758232	0.449057	0.999969	-5.77494
peak_47349	Promoter	-0.0292467	1.03911	-0.435755	0.663407	0.999969	-5.25428
peak_4735	Intron	-0.0469401	0.607275	-0.810579	0.418412	0.999969	-5.00394
peak_47350	Distal Intergenic	-0.0924825	0.222478	-1.47187	0.142367	0.999969	-4.41925
peak_47351	Distal Intergenic	-0.0319507	-0.0253048	-0.518634	0.604494	0.999969	-5.02511
peak_47352	Distal Intergenic	-0.0495899	2.30628	-1.07706	0.282538	0.999969	-5.03782
peak_47353	Promoter	-0.0494191	-0.0585742	-0.731742	0.46504	0.999969	-4.95152
peak_47354	Promoter	-0.00387118	7.33383	-0.126718	0.89927	0.999969	-6.11878
peak_47355	Intron	-0.058137	0.68611	-0.962842	0.336597	0.999969	-4.89212
peak_47356	Intron	-0.0468706	0.330728	-0.661397	0.508993	0.999969	-4.9907
peak_47357	Intron	0.00381462	0.251535	0.0654015	0.947909	0.999969	-5.15463
peak_47359	Intron	0.0311813	0.26123	0.436947	0.662543	0.999969	-5.08615
peak_4736	Intron	0.0235695	0.149185	0.368101	0.713122	0.999969	-5.08668
peak_47360	Intron	0.00703305	-0.0834537	0.104468	0.916885	0.999969	-5.07521
peak_47361	Intron	0.0435133	0.36978	0.720603	0.471856	0.999969	-5.01247
peak_47362	Intron	0.117533	-0.772582	1.23695	0.217316	0.999969	-4.57153
peak_47363	Promoter	-0.0140872	0.282521	-0.179196	0.857935	0.999969	-5.12625
peak_47364	Exons & UTRs	0.028927	2.76068	0.702744	0.482897	0.999969	-5.39255
peak_47365	Exons & UTRs	-0.0209435	-0.490453	-0.251845	0.801377	0.999969	-5.00953
peak_47366	Exons & UTRs	0.0806372	1.72861	1.76469	0.07889	0.999969	-4.15595
peak_47367	Promoter	-0.000227914	0.00627263	-0.00322343	0.997431	0.999969	-5.09182
peak_47368	Intron	-0.122169	-0.735361	-1.28243	0.20093	0.999969	-4.54129
peak_47369	Intron	0.0452002	-0.62843	0.550633	0.582398	0.999969	-4.9372
peak_4737	Intron	-0.0461476	-0.467508	-0.514879	0.607112	0.999969	-4.94365
peak_47370	Intron	0.110121	1.23615	2.18502	0.0298563	0.999969	-3.5056
peak_47371	Intron	-0.0468715	1.00931	-0.784609	0.433457	0.999969	-5.0461
peak_47372	Exons & UTRs	0.0563342	1.74081	1.11686	0.265174	0.999969	-4.90597
peak_47373	Intron	0.0692177	0.110161	1.12477	0.261813	0.999969	-4.72849
peak_47374	Intron	-0.00700203	-0.0275555	-0.107779	0.914261	0.999969	-5.12367
peak_47375	Intron	0.00152139	1.69762	0.0363373	0.971044	0.999969	-5.40658
peak_47376	Intron	0.041479	0.360615	0.585569	0.558716	0.999969	-5.03981
peak_47377	Intron	0.027228	0.784949	0.442603	0.658452	0.999969	-5.18327
peak_47378	Intron	0.0265347	0.473914	0.393199	0.694522	0.999969	-5.12536
peak_47379	Exons & UTRs	0.051104	4.22824	1.33103	0.184443	0.999969	-4.97098
peak_4738	Intron	0.0225279	-0.714215	0.215442	0.829606	0.999969	-5.00395
peak_47380	Intron	-0.0251782	-0.306584	-0.33982	0.73429	0.999969	-5.01333
peak_47381	Intron	0.0229958	1.79797	0.570488	0.568881	0.999969	-5.30131
peak_47382	Intron	0.0588883	0.150554	0.915485	0.360857	0.999969	-4.86048
peak_47383	Intron	0.042807	0.328454	0.713914	0.475975	0.999969	-5.00391
peak_47384	Intron	0.0338159	-0.678962	0.405986	0.685115	0.999969	-4.97264
peak_47385	Intron	-0.00803064	0.208619	-0.0831532	0.933799	0.999969	-5.22935
peak_47386	Intron	0.0522089	-0.838163	0.566147	0.571823	0.999969	-4.91282
peak_47387	Intron	0.0195494	1.44758	0.416638	0.677316	0.999969	-5.28746
peak_47388	Intron	-0.0330392	0.957907	-0.546215	0.585426	0.999969	-5.19069
peak_47389	Intron	0.0567416	0.221221	0.778191	0.437224	0.999969	-4.93216
peak_4739	Promoter	-0.0289196	5.58881	-1.22799	0.220657	0.999969	-5.24955
peak_47390	Intron	0.00457388	-0.0738512	0.0533909	0.957465	0.999969	-5.09047
peak_47391	Intron	0.0597991	1.67858	1.20817	0.228171	0.999969	-4.81565
peak_47392	Intron	-0.013716	1.39052	-0.284325	0.776407	0.999969	-5.36465
peak_47393	Intron	-0.0708666	-0.43245	-0.897167	0.37053	0.999969	-4.81033
peak_47394	Intron	-0.00309375	2.73741	-0.080889	0.935598	0.999969	-5.56866
peak_47395	Intron	0.0126023	1.00814	0.235928	0.81369	0.999969	-5.26038
peak_47396	Distal Intergenic	0.0778663	1.28365	1.19305	0.234029	0.999969	-4.81757
peak_47397	Promoter	-0.000676111	6.82137	-0.0260193	0.979264	0.999969	-6.06923
peak_47398	Intron	0.00583489	2.38907	0.111372	0.911415	0.999969	-5.51997
peak_47399	Intron	-0.029727	0.438061	-0.420486	0.674507	0.999969	-5.1231
peak_474	Promoter	-0.0495833	0.482834	-0.775872	0.438589	0.999969	-4.97579
peak_4740	Intron	0.0184486	0.855185	0.29817	0.765832	0.999969	-5.23732
peak_47400	Intron	0.0317564	-0.0220872	0.443358	0.657907	0.999969	-5.05869
peak_47401	Intron	-0.00302928	1.138	-0.048184	0.96161	0.999969	-5.31587
peak_47402	Intron	-0.0663901	1.31662	-1.16607	0.244743	0.999969	-4.82193
peak_47403	Intron	0.00844782	2.29353	0.227381	0.820322	0.999969	-5.48394
peak_47404	Intron	-0.0189835	1.91048	-0.402455	0.687708	0.999969	-5.39946
peak_47405	Intron	-0.025364	2.37876	-0.525288	0.599869	0.999969	-5.42318
peak_47406	Intron	-0.0752128	2.29821	-1.88689	0.0603838	0.999969	-4.02117
peak_47407	Intron	-0.0543133	0.889276	-0.865039	0.387882	0.999969	-5.00632
peak_47408	Intron	-0.0148808	1.99873	-0.340508	0.733772	0.999969	-5.40963
peak_47409	Intron	0.0850384	0.386544	1.27241	0.204461	0.999969	-4.62769
peak_4741	Promoter	-0.0225173	6.02123	-0.781901	0.435044	0.999969	-5.71097
peak_47410	Exons & UTRs	-0.0178902	3.0623	-0.583198	0.560308	0.999969	-5.49916
peak_47411	Intron	0.0525089	-0.107244	0.650743	0.515836	0.999969	-4.97193
peak_47412	Intron	0.0261027	-0.309216	0.246399	0.805584	0.999969	-5.05804
peak_47413	Intron	-0.0299392	0.774626	-0.485191	0.627984	0.999969	-5.15416
peak_47414	Intron	-0.00171916	0.985522	-0.0333476	0.973425	0.999969	-5.31852
peak_47415	Intron	0.105341	-0.059095	1.33756	0.182308	0.999969	-4.5343
peak_47416	Intron	-0.0525309	2.57621	-1.70602	0.0893002	0.999969	-4.31538
peak_47417	Exons & UTRs	-0.0261684	4.04313	-0.596394	0.551475	0.999969	-5.61207
peak_47418	Intron	-0.0387155	0.580056	-0.603099	0.547013	0.999969	-5.11527
peak_47419	Intron	0.00512424	4.30193	0.17561	0.860749	0.999969	-5.79982
peak_4742	Exons & UTRs	-0.0902403	1.77711	-2.18449	0.0298957	0.999969	-3.50608
peak_47420	Intron	-0.0867371	-0.62965	-0.938937	0.348708	0.999969	-4.77094
peak_47421	Exons & UTRs	-0.0257705	2.35545	-0.663306	0.507772	0.999969	-5.3363
peak_47422	Intron	-0.0212169	1.2926	-0.418038	0.676294	0.999969	-5.27684
peak_47423	Intron	-0.113132	-0.440055	-1.58123	0.115144	0.999969	-4.30565
peak_47424	Intron	-0.0236927	1.82056	-0.391659	0.695658	0.999969	-5.40906
peak_47425	Promoter	-0.0451718	-0.307154	-0.5825	0.560777	0.999969	-4.95494
peak_47426	Promoter	0.0173226	5.4428	0.661494	0.508931	0.999969	-5.73716
peak_47427	Distal Intergenic	0.0133325	0.595005	0.216158	0.829048	0.999969	-5.21178
peak_47428	Intron	-0.0663221	-0.662967	-0.720936	0.471652	0.999969	-4.84925
peak_4743	Intron	-0.00204741	1.3986	-0.0441979	0.964783	0.999969	-5.37219
peak_47432	Intron	-0.0921814	0.160074	-1.36922	0.172212	0.999969	-4.51174
peak_47433	Intron	-0.0480158	-0.274669	-0.5631	0.573893	0.999969	-4.97999
peak_47434	Promoter	0.0173482	5.83602	0.621715	0.53472	0.999969	-5.80133
peak_47435	Promoter	-0.0101759	6.11838	-0.419568	0.675177	0.999969	-5.91846
peak_47436	Distal Intergenic	-0.00877255	-0.59316	-0.114815	0.908688	0.999969	-5.00653
peak_47437	Promoter	0.0311846	4.92686	1.10658	0.269584	0.999969	-5.31109
peak_47438	Promoter	0.0137365	6.76249	0.511679	0.609347	0.999969	-5.9451
peak_47439	Promoter	0.0265753	1.88248	0.519602	0.603821	0.999969	-5.30967
peak_4744	Intron	0.0476628	-0.384889	0.540042	0.58967	0.999969	-4.94828
peak_47440	Intron	-0.0521091	-0.565994	-0.589166	0.556305	0.999969	-4.91534
peak_47441	Promoter	0.00693056	5.89172	0.273587	0.784637	0.999969	-5.95038
peak_47442	Exons & UTRs	0.011001	0.129454	0.174748	0.861425	0.999969	-5.11814
peak_47443	Promoter	0.024777	6.51903	0.863083	0.388954	0.999969	-5.69371
peak_47444	Promoter	-0.0721283	0.276237	-1.14698	0.252532	0.999969	-4.71414
peak_47445	Exons & UTRs	0.000392206	6.37788	0.0142082	0.988676	0.999969	-6.03375
peak_47446	Intron	-0.0107204	0.776346	-0.165166	0.868952	0.999969	-5.22553
peak_47447	Exons & UTRs	-0.0586704	-0.138916	-0.71721	0.473943	0.999969	-4.93495
peak_47448	Promoter	0.020133	5.96948	0.823866	0.410835	0.999969	-5.67443
peak_47449	Distal Intergenic	-0.0397559	2.22732	-0.99977	0.31843	0.999969	-5.08869
peak_4745	Promoter	0.0360071	6.09968	1.54573	0.123488	0.999969	-4.88574
peak_47450	Distal Intergenic	-0.0163348	1.04975	-0.332977	0.739443	0.999969	-5.27562
peak_47451	Promoter	-0.0427574	-0.0807654	-0.50316	0.615314	0.999969	-5.0212
peak_47452	Promoter	0.0534643	5.98831	1.872	0.0624243	0.999969	-4.35573
peak_47453	Intron	0.0186347	-0.309349	0.219323	0.826585	0.999969	-5.02478
peak_47454	Intron	-0.0487974	1.51813	-0.945466	0.345373	0.999969	-4.99782
peak_47455	Promoter	0.000507056	6.23388	0.0194979	0.98446	0.999969	-6.01803
peak_47456	Promoter	0.0248796	5.61884	0.939531	0.348404	0.999969	-5.54574
peak_47457	Promoter	0.076306	0.102807	1.15379	0.249736	0.999969	-4.70732
peak_47458	Intron	-0.124305	0.718746	-2.11217	0.0357064	0.999969	-3.64237
peak_47459	Intron	-0.0147029	-0.260265	-0.197578	0.843542	0.999969	-5.03424
peak_4746	Promoter	0.0085241	6.2597	0.371091	0.710898	0.999969	-5.95853
peak_47460	Intron	-0.021852	-0.0336838	-0.295524	0.767849	0.999969	-5.054
peak_47461	Intron	0.0766095	-0.352757	0.944259	0.345988	0.999969	-4.80036
peak_47462	Intron	0.0259674	1.34952	0.530455	0.596288	0.999969	-5.21402
peak_47463	Promoter	0.0189576	-0.557795	0.245855	0.806005	0.999969	-5.02805
peak_47464	Promoter	-0.0298132	0.749023	-0.467499	0.640568	0.999969	-5.17177
peak_47465	Distal Intergenic	-0.0393027	2.21772	-0.761736	0.446966	0.999969	-5.24773
peak_47466	Promoter	0.0146351	6.10827	0.449268	0.653644	0.999969	-5.9117
peak_47467	Promoter	-0.0152097	2.6953	-0.320168	0.74912	0.999969	-5.54391
peak_47468	Promoter	0.0891086	5.01237	3.11412	0.00206936	0.999969	-1.48226
peak_47469	Promoter	0.0341351	5.65648	1.10032	0.272296	0.999969	-5.39407
peak_4747	Exons & UTRs	-0.101582	-0.933729	-1.15913	0.247557	0.999969	-4.62281
peak_47470	Intron	0.107029	-0.353834	1.4531	0.147503	0.999969	-4.42105
peak_47471	Exons & UTRs	0.0680151	2.13326	0.795058	0.427366	0.999969	-5.2658
peak_47472	Exons & UTRs	0.0591498	1.83823	0.826126	0.409554	0.999969	-5.17328
peak_47473	Exons & UTRs	-0.043794	0.909646	-0.624689	0.532769	0.999969	-5.15581
peak_47474	Intron	-0.0738524	0.263332	-1.139	0.255839	0.999969	-4.72243
peak_47475	Promoter	0.00630029	2.27796	0.146607	0.883565	0.999969	-5.51272
peak_47476	Intron	0.0220596	0.245676	0.329993	0.741694	0.999969	-5.12901
peak_47477	Intron	0.032997	1.79876	0.706991	0.480259	0.999969	-5.24836
peak_47478	Promoter	0.0260648	6.55523	0.763271	0.446052	0.999969	-5.76983
peak_47479	Promoter	-0.000383278	3.4121	-0.00977953	0.992205	0.999969	-5.70434
peak_4748	Promoter	0.017655	3.64624	0.583954	0.559801	0.999969	-5.57096
peak_47480	Distal Intergenic	0.0323505	1.53296	0.601634	0.547987	0.999969	-5.2558
peak_47481	Distal Intergenic	-0.0124225	2.47205	-0.244591	0.806982	0.999969	-5.53636
peak_47482	Distal Intergenic	0.0180573	0.803486	0.320555	0.748827	0.999969	-5.19608
peak_47483	Intron	-0.0318445	-0.752452	-0.367028	0.713922	0.999969	-4.96973
peak_47484	Exons & UTRs	-0.0582576	0.850159	-0.910721	0.363357	0.999969	-4.93207
peak_47485	Intron	-0.0308388	0.43044	-0.545815	0.585701	0.999969	-5.09386
peak_47486	Promoter	-0.0574877	1.47502	-1.14662	0.252682	0.999969	-4.84064
peak_47487	Promoter	-0.00118884	5.94229	-0.04455	0.964503	0.999969	-5.99172
peak_47488	Promoter	-0.00534834	5.43784	-0.191243	0.848497	0.999969	-5.92517
peak_47489	Promoter	0.016162	6.40744	0.633039	0.527311	0.999969	-5.84576
peak_4749	Exons & UTRs	-0.0231355	3.44145	-0.764765	0.445164	0.999969	-5.44843
peak_47490	Promoter	-0.00766073	5.67228	-0.261957	0.79358	0.999969	-5.93785
peak_47491	Exons & UTRs	-0.0261154	2.51802	-0.554586	0.579695	0.999969	-5.38749
peak_47492	Promoter	0.0151784	6.57562	0.561038	0.575296	0.999969	-5.90364
peak_47493	Exons & UTRs	0.0192617	1.84906	0.407134	0.684273	0.999969	-5.35345
peak_47494	Promoter	-0.144315	-0.131589	-2.00764	0.0458042	0.999969	-3.82973
peak_47495	Intron	0.0499726	1.05769	0.82699	0.409065	0.999969	-5.02176
peak_47496	Promoter	0.0247592	7.43348	0.910265	0.363597	0.999969	-5.73565
peak_47497	Promoter	0.122723	1.74804	2.63322	0.0090078	0.999969	-2.64216
peak_47498	Distal Intergenic	-0.0908244	1.00321	-1.37885	0.169225	0.999969	-4.59205
peak_47499	Intron	0.0663789	-0.0647015	0.936822	0.349793	0.999969	-4.82208
peak_475	Promoter	-0.0436178	2.19521	-1.08956	0.277003	0.999969	-5.02085
peak_4750	Promoter	1.34932e-05	1.11417	0.000235655	0.999812	0.999969	-5.34822
peak_47500	Intron	-0.0436977	1.86781	-0.994969	0.320755	0.999969	-5.02737
peak_47501	Distal Intergenic	-0.0241733	-0.0296674	-0.327008	0.743947	0.999969	-5.05813
peak_47502	Distal Intergenic	0.102163	-0.635079	1.34238	0.180743	0.999969	-4.51079
peak_47503	Distal Intergenic	0.0267572	2.08347	0.618352	0.53693	0.999969	-5.32373
peak_47504	Distal Intergenic	-0.0967982	2.28184	-2.56005	0.01108	0.999969	-2.79037
peak_47505	Distal Intergenic	-0.114666	-0.0796693	-1.46477	0.144294	0.999969	-4.42555
peak_47506	Distal Intergenic	-0.0654593	0.38365	-1.03424	0.302066	0.999969	-4.82772
peak_47507	Distal Intergenic	-0.0412939	0.0556135	-0.57332	0.566966	0.999969	-5.01541
peak_47508	Promoter	0.0508598	-0.518487	0.621576	0.534812	0.999969	-4.94092
peak_47509	Promoter	0.0115679	8.3522	0.425824	0.670618	0.999969	-6.12604
peak_4751	Promoter	-0.00743348	3.10683	-0.214597	0.830264	0.999969	-5.63585
peak_47510	Intron	-0.00759291	-0.123719	-0.0962706	0.923386	0.999969	-5.10482
peak_47511	Intron	-0.0309845	0.414546	-0.438683	0.661286	0.999969	-5.09518
peak_47512	Intron	0.0218394	0.59496	0.384001	0.701318	0.999969	-5.15416
peak_47513	Intron	0.071184	-0.305123	0.969041	0.333501	0.999969	-4.78394
peak_47514	Intron	0.00716374	0.610361	0.134696	0.892965	0.999969	-5.24005
peak_47515	Intron	0.0319095	-0.0157695	0.457145	0.647981	0.999969	-5.054
peak_47516	Intron	0.0739526	-0.770698	0.82937	0.40772	0.999969	-4.80583
peak_47517	Exons & UTRs	-0.0482476	3.78487	-1.30003	0.194841	0.999969	-4.9693
peak_47519	Intron	0.0375267	1.99408	0.839128	0.402233	0.999969	-5.16019
peak_4752	Promoter	0.0543504	0.339197	0.815686	0.415489	0.999969	-4.96619
peak_47520	Intron	-0.00757766	2.24629	-0.188591	0.850573	0.999969	-5.48873
peak_47521	Intron	-0.00534195	0.0185821	-0.069301	0.944808	0.999969	-5.13449
peak_47522	Intron	-0.0877432	-0.5325	-1.01832	0.309551	0.999969	-4.73305
peak_47523	Distal Intergenic	0.0177384	-0.166292	0.232313	0.816493	0.999969	-5.06256
peak_47524	Intron	0.00519932	-0.712791	0.0586849	0.953252	0.999969	-5.02246
peak_47525	Intron	-0.0759824	-0.932996	-0.773721	0.439858	0.999969	-4.81971
peak_47526	Distal Intergenic	0.0181653	-0.785589	0.201156	0.840747	0.999969	-4.9945
peak_47527	Distal Intergenic	-0.138446	-0.640117	-1.40325	0.161835	0.999969	-4.45454
peak_47528	Promoter	0.0630641	0.879286	1.0526	0.293586	0.999969	-4.87556
peak_47529	Distal Intergenic	-0.0970584	0.912185	-1.98403	0.0483933	0.999969	-3.82106
peak_4753	Promoter	-0.0649219	0.601007	-1.05812	0.291067	0.999969	-4.82018
peak_47530	Promoter	0.0407718	5.26419	1.56328	0.119305	0.999969	-4.78884
peak_47531	Promoter	0.00258563	2.46842	0.0704469	0.943897	0.999969	-5.5522
peak_47532	Promoter	0.0193811	0.332249	0.347899	0.728221	0.999969	-5.17362
peak_47533	Promoter	0.0188406	8.0606	0.681594	0.496154	0.999969	-5.96236
peak_47534	Intron	0.00979456	0.504537	0.154608	0.87726	0.999969	-5.18483
peak_47535	Intron	0.025029	0.469315	0.471928	0.637408	0.999969	-5.10398
peak_47536	Promoter	0.0144504	6.0585	0.542247	0.588152	0.999969	-5.86723
peak_47537	Exons & UTRs	-0.0121827	-0.438078	-0.138273	0.89014	0.999969	-5.03731
peak_47538	Promoter	0.0706641	0.0591264	0.937775	0.349304	0.999969	-4.83045
peak_47539	Exons & UTRs	0.00105926	3.2246	0.027313	0.978233	0.999969	-5.62763
peak_4754	Promoter	-0.0237503	-0.54472	-0.29727	0.766518	0.999969	-5.03579
peak_47540	Promoter	0.0143208	6.88055	0.524808	0.600201	0.999969	-5.94835
peak_47541	Promoter	-0.00237155	0.00846585	-0.0290683	0.976834	0.999969	-5.08569
peak_47542	Promoter	0.0289877	5.48946	0.862245	0.389414	0.999969	-5.59824
peak_47543	Distal Intergenic	0.00147726	0.0217974	0.0223987	0.982149	0.999969	-5.13408
peak_47544	Distal Intergenic	-0.0529233	0.899911	-0.593589	0.553347	0.999969	-5.17915
peak_47545	Distal Intergenic	0.0140407	1.1404	0.266269	0.790261	0.999969	-5.31875
peak_47546	Exons & UTRs	-0.00200859	1.54085	-0.0322145	0.974328	0.999969	-5.42192
peak_47547	Intron	-0.0470861	-0.528816	-0.610772	0.541929	0.999969	-4.93883
peak_47548	Intron	0.10583	2.71728	2.28975	0.0229055	0.999969	-3.3469
peak_47549	Intron	-0.036029	0.576903	-0.6135	0.540128	0.999969	-5.08811
peak_4755	Intron	-0.118285	0.286277	-1.91415	0.0567914	0.999969	-3.92231
peak_47550	Intron	0.0366468	1.81995	0.865139	0.387827	0.999969	-5.14763
peak_47551	Intron	0.0111434	3.04933	0.271642	0.786131	0.999969	-5.60289
peak_47552	Intron	-0.0425721	2.0735	-1.06406	0.288374	0.999969	-5.02334
peak_47553	Intron	0.0151788	0.0801904	0.207101	0.836107	0.999969	-5.10743
peak_47554	Intron	-0.0510047	2.07431	-1.11786	0.264745	0.999969	-4.94882
peak_47555	Promoter	-0.182573	0.699627	-2.68152	0.00783815	0.999969	-2.64268
peak_47556	Intron	0.00836354	0.823421	0.130786	0.896054	0.999969	-5.24762
peak_47557	Intron	-0.052674	0.257151	-0.53302	0.594514	0.999969	-5.05078
peak_47558	Intron	0.00730298	-0.828931	0.0776533	0.938169	0.999969	-4.95977
peak_47559	Intron	0.0934695	-0.337234	1.24151	0.215631	0.999969	-4.60094
peak_4756	Intron	-0.00418346	3.14097	-0.145115	0.884742	0.999969	-5.66062
peak_47560	Intron	0.0120966	0.94717	0.24367	0.807695	0.999969	-5.28387
peak_47561	Intron	-0.00488967	0.225578	-0.0783971	0.937578	0.999969	-5.17356
peak_47562	Intron	0.0771281	-0.655394	0.982138	0.327022	0.999969	-4.73858
peak_47563	Intron	0.027499	1.16337	0.529412	0.59701	0.999969	-5.19983
peak_47564	Intron	-0.00884238	1.33643	-0.172537	0.863161	0.999969	-5.32007
peak_47565	Promoter	0.0148067	7.40863	0.586387	0.558167	0.999969	-5.9653
peak_47566	Distal Intergenic	0.118219	-0.4282	1.64744	0.100777	0.999969	-4.24151
peak_47567	Intron	-0.0712343	-0.0970019	-0.862777	0.389122	0.999969	-4.85353
peak_47568	Distal Intergenic	0.049315	1.032	0.844715	0.399112	0.999969	-5.05928
peak_47569	Distal Intergenic	-0.0327606	3.51446	-0.936653	0.34988	0.999969	-5.3076
peak_4757	Promoter	-0.0612382	1.53548	-1.12793	0.260475	0.999969	-4.8745
peak_47570	Distal Intergenic	-0.046045	1.74115	-1.05077	0.294422	0.999969	-4.97469
peak_47571	Distal Intergenic	0.0201247	-0.764677	0.239204	0.811152	0.999969	-4.99346
peak_47572	Distal Intergenic	0.138021	-0.0475849	2.011	0.0454451	0.999969	-3.81197
peak_47573	Distal Intergenic	0.0241867	-0.522572	0.303277	0.761942	0.999969	-5.01551
peak_47574	Distal Intergenic	-0.18523	-0.228019	-1.59542	0.111935	0.999969	-4.29215
peak_47575	Intron	0.0208103	0.493422	0.255329	0.798688	0.999969	-5.14333
peak_47576	Promoter	0.0239425	5.99606	0.747501	0.455494	0.999969	-5.73988
peak_47577	Promoter	0.05491	5.56373	1.87333	0.0622398	0.999969	-4.3238
peak_47578	Promoter	0.0208104	6.33104	0.89691	0.370667	0.999969	-5.64562
peak_47579	Promoter	0.025493	6.63202	1.09289	0.27554	0.999969	-5.49053
peak_4758	Promoter	-0.0504072	4.96456	-1.72849	0.0851881	0.999969	-4.51234
peak_47580	Exons & UTRs	-0.000693522	1.75954	-0.0142592	0.988635	0.999969	-5.42112
peak_47581	Intron	-0.0511178	1.07845	-0.651269	0.515497	0.999969	-5.20819
peak_47582	Promoter	0.0458931	4.15475	1.71847	0.0870017	0.999969	-4.4596
peak_47583	Promoter	0.00917322	5.43377	0.318203	0.750608	0.999969	-5.89565
peak_47584	Promoter	0.0251445	6.22691	1.20768	0.228362	0.999969	-5.33079
peak_47585	Exons & UTRs	0.00754406	0.20729	0.094791	0.92456	0.999969	-5.13252
peak_47586	Exons & UTRs	-0.0597184	0.139527	-0.79505	0.427371	0.999969	-4.91143
peak_47587	Exons & UTRs	-0.0181945	0.767987	-0.277295	0.781793	0.999969	-5.20182
peak_47588	Promoter	0.0157059	6.39625	0.52184	0.602264	0.999969	-5.90646
peak_47589	Promoter	0.0213122	6.05807	0.750295	0.453813	0.999969	-5.73726
peak_4759	Promoter	0.0207561	2.90422	0.578245	0.563642	0.999969	-5.46388
peak_47590	Distal Intergenic	0.0257883	4.63943	0.857618	0.39196	0.999969	-5.51728
peak_47591	Promoter	0.00848251	6.16767	0.332175	0.740047	0.999969	-5.95966
peak_47592	Exons & UTRs	0.0167503	0.401377	0.249415	0.803253	0.999969	-5.19063
peak_47593	Exons & UTRs	0.0259149	0.172007	0.391786	0.695564	0.999969	-5.08345
peak_47594	Intron	-0.0883112	0.616749	-1.55647	0.120916	0.999969	-4.36418
peak_47595	Exons & UTRs	0.00352994	2.16549	0.0860963	0.931462	0.999969	-5.4996
peak_47596	Intron	-0.0226898	1.43905	-0.444583	0.657022	0.999969	-5.30418
peak_47597	Exons & UTRs	-0.0182285	2.71076	-0.542559	0.587937	0.999969	-5.47533
peak_47598	Intron	-0.0149566	0.892007	-0.267233	0.789519	0.999969	-5.24374
peak_47599	Intron	0.0571761	0.240974	0.939192	0.348577	0.999969	-4.86947
peak_476	Distal Intergenic	-0.110223	-0.048223	-1.28089	0.201472	0.999969	-4.59035
peak_4760	Promoter	0.0512749	4.36259	1.47305	0.14205	0.999969	-4.8383
peak_47600	Distal Intergenic	-0.0903503	-0.621633	-1.12263	0.262719	0.999969	-4.66638
peak_47601	Exons & UTRs	0.00237951	0.709076	0.0410771	0.967269	0.999969	-5.23342
peak_47602	Promoter	-0.00238741	5.55184	-0.081377	0.93521	0.999969	-5.94424
peak_47603	Intron	0.00395236	0.748386	0.0719324	0.942716	0.999969	-5.24591
peak_47604	Promoter	0.0267251	6.55548	1.00229	0.317215	0.999969	-5.57654
peak_47605	Intron	-0.0952604	0.313485	-1.40856	0.160262	0.999969	-4.47806
peak_47606	Intron	-0.0113138	-0.591974	-0.119594	0.904905	0.999969	-5.00468
peak_47607	Promoter	0.00547847	6.41148	0.206436	0.836625	0.999969	-6.01659
peak_47608	Exons & UTRs	-0.0448828	2.54115	-1.25997	0.208905	0.999969	-4.87585
peak_47609	Exons & UTRs	-0.0193087	1.7634	-0.401946	0.688082	0.999969	-5.35798
peak_4761	Exons & UTRs	-0.126999	2.93507	-3.1454	0.00186824	0.999969	-1.38887
peak_47610	Intron	0.00449409	-0.836464	0.0444695	0.964567	0.999969	-5.01004
peak_47611	Intron	0.0938702	-0.0170127	1.23959	0.216338	0.999969	-4.61097
peak_47612	Intron	-0.144799	-0.188964	-1.86212	0.0638104	0.999969	-4.01033
peak_47613	Promoter	0.0170837	6.24161	0.782865	0.434479	0.999969	-5.7257
peak_47614	Exons & UTRs	0.029052	0.388874	0.412377	0.680432	0.999969	-5.09646
peak_47615	Intron	-0.040288	1.30499	-0.651628	0.515265	0.999969	-5.19257
peak_47616	Intron	-0.00250414	-0.681976	-0.0288865	0.976979	0.999969	-5.02075
peak_47617	Promoter	0.0150106	6.57387	0.660524	0.509552	0.999969	-5.84076
peak_47618	Promoter	-4.74069e-05	6.64846	-0.00190456	0.998482	0.999969	-6.05978
peak_47619	Promoter	-0.0369441	2.07365	-0.855444	0.39316	0.999969	-5.16219
peak_4762	Distal Intergenic	0.0345333	3.16486	1.36772	0.172682	0.999969	-4.84053
peak_47620	Intron	0.0211451	0.12902	0.342421	0.732334	0.999969	-5.09801
peak_47622	Intron	-0.0548902	1.15225	-1.08462	0.279179	0.999969	-4.86212
peak_47623	Intron	0.0965291	-0.693982	1.03758	0.30051	0.999969	-4.69975
peak_47624	Intron	-0.0373455	-0.261231	-0.453821	0.650369	0.999969	-4.98276
peak_47625	Exons & UTRs	-0.0344836	0.068934	-0.430915	0.666917	0.999969	-5.05672
peak_47626	Promoter	0.00473201	1.55421	0.0938223	0.925329	0.999969	-5.35783
peak_47627	Promoter	0.0278851	6.08659	1.14046	0.255231	0.999969	-5.39108
peak_47628	Exons & UTRs	-0.00498329	0.948931	-0.0852917	0.932101	0.999969	-5.25839
peak_47629	Exons & UTRs	0.0275429	1.43981	0.572863	0.567275	0.999969	-5.22546
peak_4763	Promoter	-0.016	6.09842	-0.664126	0.507248	0.999969	-5.7979
peak_47630	Exons & UTRs	-0.0560611	0.870232	-0.918114	0.359482	0.999969	-4.96633
peak_47631	Exons & UTRs	-0.0261225	-0.16883	-0.339654	0.734414	0.999969	-5.06936
peak_47632	Exons & UTRs	-0.0195465	0.195154	-0.243004	0.80821	0.999969	-5.10873
peak_47633	Intron	-0.0273702	0.370593	-0.322811	0.74712	0.999969	-5.13109
peak_47634	Intron	-0.0137273	0.93174	-0.214934	0.830002	0.999969	-5.2392
peak_47635	Exons & UTRs	-0.0626862	0.639248	-1.11756	0.264875	0.999969	-4.79253
peak_47637	Exons & UTRs	0.0426503	3.38549	1.02361	0.307052	0.999969	-5.19437
peak_47638	Intron	0.082973	1.53977	1.48517	0.138814	0.999969	-4.50308
peak_47639	Intron	-0.0485751	1.42233	-0.819684	0.413211	0.999969	-5.08042
peak_4764	Promoter	-0.0393888	3.52959	-1.24901	0.212881	0.999969	-5.01373
peak_47640	Intron	0.0308253	1.02615	0.522357	0.601904	0.999969	-5.18957
peak_47641	Intron	0.0956973	-0.208828	1.33374	0.183555	0.999969	-4.53908
peak_47642	Exons & UTRs	-0.000649713	1.61303	-0.0114116	0.990905	0.999969	-5.37246
peak_47643	Intron	0.0534648	2.36797	1.15576	0.248928	0.999969	-4.95798
peak_47644	Promoter	0.0746005	3.8401	1.98991	0.0477365	0.999969	-3.96325
peak_47645	Promoter	0.0140754	7.27309	0.567252	0.571074	0.999969	-5.96307
peak_47646	Intron	-0.0177239	3.50717	-0.660479	0.50958	0.999969	-5.51314
peak_47647	Promoter	0.0218222	3.42409	0.699914	0.48466	0.999969	-5.49037
peak_47648	Intron	0.0160303	1.982	0.328962	0.742472	0.999969	-5.40996
peak_47649	Exons & UTRs	-0.0164802	1.75375	-0.355827	0.722283	0.999969	-5.39581
peak_4765	Promoter	0.0110235	0.262777	0.18332	0.854702	0.999969	-5.17682
peak_47650	Promoter	-0.00451942	3.61916	-0.141822	0.887339	0.999969	-5.71308
peak_47651	Exons & UTRs	-0.00995183	0.58555	-0.180078	0.857244	0.999969	-5.23749
peak_47652	Promoter	-0.0152307	1.82689	-0.263462	0.792421	0.999969	-5.43227
peak_47653	Intron	-0.0174291	0.477728	-0.24355	0.807788	0.999969	-5.17444
peak_47654	Intron	-0.00237464	0.450301	-0.0355922	0.971637	0.999969	-5.17075
peak_47655	Intron	-0.0264722	1.49359	-0.516676	0.605858	0.999969	-5.24164
peak_47656	Intron	0.0203284	1.47147	0.380256	0.704092	0.999969	-5.28801
peak_47657	Intron	0.0233453	0.893493	0.387001	0.699098	0.999969	-5.19238
peak_47658	Intron	-0.0840403	-0.0514561	-1.16964	0.243308	0.999969	-4.66314
peak_4766	Promoter	0.0090348	1.49838	0.179393	0.857781	0.999969	-5.39878
peak_47660	Intron	-0.100865	0.915249	-1.79909	0.0732619	0.999969	-4.07485
peak_47661	Intron	-0.00542996	3.06799	-0.165311	0.868839	0.999969	-5.59288
peak_47662	Intron	0.0625257	2.26586	1.52792	0.12785	0.999969	-4.53204
peak_47663	Intron	-0.0389114	0.678397	-0.656894	0.511879	0.999969	-5.07328
peak_47664	Intron	-0.00106217	2.61754	-0.0259203	0.979342	0.999969	-5.55137
peak_47665	Intron	0.00928043	0.129038	0.130727	0.896101	0.999969	-5.11581
peak_47666	Intron	-0.00964873	0.636235	-0.160619	0.872529	0.999969	-5.18818
peak_47667	Promoter	0.0064393	7.74188	0.270937	0.786672	0.999969	-6.11754
peak_47668	Distal Intergenic	-0.0299102	0.629755	-0.449932	0.653166	0.999969	-5.21124
peak_47669	Distal Intergenic	0.0406966	1.02039	0.800469	0.424232	0.999969	-5.06312
peak_4767	Promoter	-0.0135862	1.51015	-0.266046	0.790433	0.999969	-5.37327
peak_47670	Distal Intergenic	0.00968436	0.809407	0.175247	0.861034	0.999969	-5.25326
peak_47671	Distal Intergenic	-0.00458044	0.656531	-0.0789608	0.93713	0.999969	-5.22923
peak_47672	Distal Intergenic	-0.0617698	1.82251	-1.57399	0.116808	0.999969	-4.43616
peak_47673	Promoter	0.0140265	5.84412	0.495864	0.620444	0.999969	-5.86299
peak_47674	Promoter	0.0518884	-0.628284	0.667192	0.505291	0.999969	-4.88977
peak_47675	Distal Intergenic	-0.0330914	0.343403	-0.534114	0.593757	0.999969	-5.10162
peak_47676	Intron	0.0960141	-0.864443	1.10883	0.268616	0.999969	-4.65875
peak_47677	Exons & UTRs	0.00541826	0.893937	0.10017	0.920293	0.999969	-5.30362
peak_47678	Intron	0.00218103	1.30178	0.0333153	0.973451	0.999969	-5.3595
peak_47679	Distal Intergenic	-0.073163	0.497658	-1.20471	0.229505	0.999969	-4.71357
peak_4768	Promoter	0.00492193	6.08276	0.216375	0.828879	0.999969	-5.98327
peak_47680	Exons & UTRs	-0.14804	2.46268	-1.42863	0.154411	0.999969	-4.66101
peak_47681	Intron	-0.0154434	1.10762	-0.27413	0.784221	0.999969	-5.28829
peak_47682	Promoter	0.0164925	6.72485	0.654031	0.513719	0.999969	-5.86196
peak_47683	Intron	0.0158313	2.03397	0.357573	0.720978	0.999969	-5.44698
peak_47684	Intron	-0.0498144	2.58831	-1.29698	0.195883	0.999969	-4.83533
peak_47685	Exons & UTRs	-0.024218	3.6791	-0.918775	0.359137	0.999969	-5.34538
peak_47686	Exons & UTRs	-0.013794	6.56913	-0.47492	0.635276	0.999969	-5.94178
peak_47687	Intron	0.0112072	1.40593	0.229838	0.818414	0.999969	-5.32511
peak_47688	Intron	-0.0380645	2.36968	-0.89975	0.369156	0.999969	-5.16191
peak_47689	Intron	-0.0125743	0.0892452	-0.17135	0.864093	0.999969	-5.08624
peak_4769	Distal Intergenic	0.101717	-0.399885	1.37017	0.171914	0.999969	-4.50185
peak_47690	Intron	0.00490929	0.624093	0.0840712	0.93307	0.999969	-5.23581
peak_47691	Intron	-0.0299561	2.03966	-0.718546	0.47312	0.999969	-5.2542
peak_47692	Exons & UTRs	-0.0106678	0.771061	-0.170188	0.865005	0.999969	-5.24151
peak_47693	Promoter	-0.00740455	5.66709	-0.235286	0.814187	0.999969	-5.93774
peak_47694	Intron	-0.142321	-0.546297	-1.54407	0.123889	0.999969	-4.33959
peak_47695	Promoter	0.0457845	4.37295	1.49362	0.136591	0.999969	-4.79579
peak_47696	Promoter	-0.0228911	-0.640072	-0.272744	0.785285	0.999969	-4.99469
peak_47697	Promoter	0.0470777	3.78312	1.22867	0.220399	0.999969	-5.0557
peak_47698	Promoter	-0.0329505	3.77552	-1.05697	0.291589	0.999969	-5.22287
peak_47699	Intron	-0.145972	-0.0207793	-1.77167	0.0777195	0.999969	-4.10849
peak_477	Distal Intergenic	0.0349846	1.27996	0.604971	0.54577	0.999969	-5.20927
peak_4770	Exons & UTRs	-0.072116	-0.187843	-0.974497	0.330792	0.999969	-4.7927
peak_47700	Intron	-0.053997	-0.583226	-0.661333	0.509034	0.999969	-4.89707
peak_47701	Promoter	0.00123747	6.04712	0.0478914	0.961843	0.999969	-6.00057
peak_47702	Promoter	-0.0148749	6.28894	-0.496292	0.620143	0.999969	-5.90955
peak_47703	Intron	-0.0977555	0.780137	-1.6634	0.09754	0.999969	-4.24038
peak_47704	Intron	-0.0234275	0.154542	-0.314972	0.753057	0.999969	-5.14099
peak_47705	Intron	0.0239783	0.17533	0.357357	0.721139	0.999969	-5.09664
peak_47706	Promoter	0.0140663	5.8503	0.564873	0.572688	0.999969	-5.83118
peak_47707	Promoter	-0.000345492	6.10011	-0.0110823	0.991167	0.999969	-6.01077
peak_47708	Promoter	0.00104601	5.04738	0.0360868	0.971243	0.999969	-5.89969
peak_47709	Exons & UTRs	0.0153805	-0.0510028	0.197663	0.843476	0.999969	-5.08101
peak_4771	Exons & UTRs	0.0242337	0.650156	0.368427	0.71288	0.999969	-5.2223
peak_47710	Promoter	0.00626391	6.02501	0.241848	0.809105	0.999969	-5.9703
peak_47711	Distal Intergenic	0.000484704	1.27221	0.0096697	0.992293	0.999969	-5.38438
peak_47712	Intron	-0.046484	0.242509	-0.760148	0.447913	0.999969	-4.96604
peak_47713	Promoter	0.035192	6.18832	1.3135	0.190269	0.999969	-5.20179
peak_47714	Intron	-0.0736456	0.621432	-1.3277	0.185539	0.999969	-4.59829
peak_47715	Promoter	0.0108397	7.00242	0.387534	0.698705	0.999969	-6.02066
peak_47716	Exons & UTRs	0.0586274	2.76862	1.16975	0.243265	0.999969	-5.02087
peak_47717	Intron	0.0180448	0.148154	0.280448	0.779375	0.999969	-5.13631
peak_47718	Intron	-0.00613678	3.32788	-0.189944	0.849514	0.999969	-5.67034
peak_47719	Distal Intergenic	0.0380065	-0.0298396	0.522831	0.601575	0.999969	-5.02244
peak_4772	Promoter	0.0321264	3.30034	1.08048	0.281015	0.999969	-5.17205
peak_47720	Promoter	-0.127263	0.701097	-1.73746	0.08359	0.999969	-4.16387
peak_47721	Promoter	-0.0660526	5.23611	-1.31552	0.18959	0.999969	-5.12257
peak_47722	Distal Intergenic	-0.145671	1.59639	-2.78031	0.0058618	0.999969	-2.3467
peak_47723	Distal Intergenic	-0.0504385	1.64586	-1.00028	0.318182	0.999969	-4.98173
peak_47724	Distal Intergenic	0.00416031	-0.338827	0.058272	0.953581	0.999969	-5.09236
peak_47725	Distal Intergenic	-0.00737587	0.733239	-0.131674	0.895352	0.999969	-5.26268
peak_47726	Distal Intergenic	0.0789875	3.31842	1.79251	0.0743117	0.999969	-4.26147
peak_47727	Promoter	0.0222278	5.01864	0.828315	0.408316	0.999969	-5.57913
peak_47728	Exons & UTRs	0.0217561	1.0213	0.381614	0.703086	0.999969	-5.21874
peak_47729	Intron	-0.0202879	-0.795193	-0.205731	0.837175	0.999969	-4.96619
peak_4773	Exons & UTRs	0.0275638	0.195978	0.441533	0.659225	0.999969	-5.07696
peak_47730	Exons & UTRs	0.0164218	2.98014	0.435366	0.663689	0.999969	-5.51807
peak_47731	Promoter	-0.00502455	1.36697	-0.097611	0.922323	0.999969	-5.3469
peak_47732	Promoter	0.0313923	5.62626	1.16755	0.24415	0.999969	-5.32167
peak_47733	Intron	0.0709351	-0.0222195	0.94037	0.347974	0.999969	-4.81687
peak_47734	Promoter	0.0336887	1.18073	0.655066	0.513053	0.999969	-5.14325
peak_47735	Promoter	0.0230388	5.73728	0.897163	0.370532	0.999969	-5.59878
peak_47736	Promoter	0.0262183	6.29275	0.983583	0.326312	0.999969	-5.56967
peak_47737	Exons & UTRs	-0.0709013	0.089472	-1.08115	0.280716	0.999969	-4.75419
peak_47738	Promoter	0.0165919	6.74278	0.676538	0.499352	0.999969	-5.84367
peak_47739	Intron	-0.0196204	2.75178	-0.552455	0.581151	0.999969	-5.43585
peak_4774	Promoter	-0.00260692	6.37431	-0.0957095	0.923831	0.999969	-6.03194
peak_47740	Intron	-0.0476801	0.478649	-0.838901	0.402361	0.999969	-4.93133
peak_47741	Exons & UTRs	-0.0636546	2.47679	-1.30421	0.193414	0.999969	-4.8312
peak_47742	Intron	-0.0167136	2.024	-0.415239	0.678339	0.999969	-5.39274
peak_47743	Exons & UTRs	0.0438349	0.857322	0.821135	0.412385	0.999969	-5.03449
peak_47744	Intron	0.0251993	1.29368	0.454841	0.649636	0.999969	-5.24649
peak_47745	Intron	-0.0610642	0.885627	-1.08585	0.278635	0.999969	-4.85074
peak_47747	Exons & UTRs	-0.0435975	1.33509	-0.929853	0.353383	0.999969	-5.00671
peak_47748	Intron	-0.00907694	1.25677	-0.204376	0.838233	0.999969	-5.34461
peak_47749	Exons & UTRs	-0.0673223	-0.0253586	-0.882261	0.37852	0.999969	-4.85014
peak_4775	Promoter	0.0510214	4.36064	1.67761	0.0947265	0.999969	-4.54407
peak_47750	Intron	0.00690794	2.44897	0.178345	0.858603	0.999969	-5.50844
peak_47751	Distal Intergenic	0.0205976	3.6084	0.640669	0.522349	0.999969	-5.52744
peak_47752	Distal Intergenic	-0.089625	1.19313	-1.45508	0.146955	0.999969	-4.51886
peak_47753	Intron	0.0287873	0.919522	0.530164	0.596489	0.999969	-5.14701
peak_47754	Intron	0.091314	-0.703877	1.177	0.240365	0.999969	-4.62306
peak_47755	Intron	-0.110921	3.88217	-1.31014	0.191401	0.999969	-4.99334
peak_47756	Promoter	0.0434523	2.94481	1.24988	0.212561	0.999969	-4.94216
peak_47757	Promoter	-0.0272948	4.89602	-0.83598	0.403998	0.999969	-5.55146
peak_47758	Promoter	0.0224242	6.6168	0.785832	0.432742	0.999969	-5.76269
peak_47759	Intron	-0.0873129	-0.643444	-1.11318	0.266748	0.999969	-4.66285
peak_4776	Promoter	0.0260403	6.0988	1.2263	0.22129	0.999969	-5.29261
peak_47760	Promoter	0.00947344	5.66555	0.34783	0.728273	0.999969	-5.91304
peak_47761	Exons & UTRs	0.00270697	-0.220095	0.0358088	0.971465	0.999969	-5.06732
peak_47762	Distal Intergenic	-0.0431225	2.25008	-1.22092	0.223317	0.999969	-4.87668
peak_47763	Distal Intergenic	0.0629773	-0.685301	0.681274	0.496356	0.999969	-4.89264
peak_47764	Promoter	0.0212483	-0.428327	0.253742	0.799913	0.999969	-5.01327
peak_47765	Exons & UTRs	0.0394994	2.1089	0.719475	0.472549	0.999969	-5.30806
peak_47766	Promoter	0.00983721	4.43177	0.342836	0.732022	0.999969	-5.78158
peak_47767	Distal Intergenic	0.060701	-0.0175623	0.929655	0.353485	0.999969	-4.84218
peak_47768	Promoter	-0.0127501	2.1676	-0.263046	0.792741	0.999969	-5.45981
peak_47769	Distal Intergenic	0.0557917	0.579893	0.781157	0.435481	0.999969	-5.02469
peak_4777	Promoter	-0.0282131	2.60111	-0.170223	0.864978	0.999969	-5.56409
peak_47770	Promoter	0.0198611	6.59225	0.698636	0.485457	0.999969	-5.82578
peak_47771	Intron	0.075621	1.6397	1.62443	0.105599	0.999969	-4.35149
peak_47772	Intron	0.0273754	1.68857	0.567948	0.570602	0.999969	-5.26881
peak_47773	Promoter	0.0746464	0.301574	1.31055	0.191264	0.999969	-4.58864
peak_47774	Promoter	0.0104076	0.633478	0.17214	0.863473	0.999969	-5.21858
peak_47775	Promoter	-0.049371	0.181574	-0.764675	0.445217	0.999969	-4.94274
peak_47776	Intron	0.131517	-0.448358	1.42769	0.154682	0.999969	-4.44466
peak_47777	Intron	0.0325326	0.848441	0.563273	0.573775	0.999969	-5.14644
peak_47778	Intron	0.00313772	0.609105	0.0490189	0.960945	0.999969	-5.23899
peak_47779	Intron	-0.0468559	1.15802	-0.846311	0.398224	0.999969	-5.02177
peak_4778	Promoter	0.065621	0.150184	0.854601	0.393625	0.999969	-4.934
peak_47780	Exons & UTRs	0.0343383	1.78878	0.686689	0.492943	0.999969	-5.21143
peak_47781	Intron	0.0669904	0.104267	1.05926	0.290549	0.999969	-4.77456
peak_47782	Intron	0.0119478	0.607987	0.189928	0.849526	0.999969	-5.19586
peak_47783	Promoter	0.0521478	1.12234	1.0703	0.28556	0.999969	-4.87234
peak_47784	Intron	0.019361	0.926341	0.333938	0.738718	0.999969	-5.23435
peak_47785	Exons & UTRs	-0.00719702	0.712257	-0.12688	0.899142	0.999969	-5.23921
peak_47786	Exons & UTRs	0.0378818	2.09433	0.724747	0.469314	0.999969	-5.24275
peak_47787	Promoter	0.0153307	5.94476	0.578425	0.56352	0.999969	-5.83699
peak_47788	Exons & UTRs	0.0701377	1.99424	1.01704	0.310158	0.999969	-5.06323
peak_47789	Intron	-0.0357207	1.82791	-0.650639	0.515902	0.999969	-5.26973
peak_4779	Promoter	0.14512	0.723417	1.85102	0.0653967	0.999969	-4.00763
peak_47790	Promoter	0.026387	6.26909	1.04949	0.295012	0.999969	-5.50441
peak_47791	Distal Intergenic	-0.0472215	1.8926	-1.07524	0.28335	0.999969	-4.96666
peak_47792	Distal Intergenic	-0.0644278	0.596722	-0.621979	0.534546	0.999969	-5.11587
peak_47793	Distal Intergenic	-0.0133953	0.908146	-0.209347	0.834355	0.999969	-5.26656
peak_47794	Promoter	0.0648591	5.29433	1.62547	0.105376	0.999969	-4.69984
peak_47795	Promoter	-0.0702531	0.74294	-1.23886	0.216608	0.999969	-4.68781
peak_47796	Distal Intergenic	-0.100012	0.852943	-1.88538	0.0605874	0.999969	-3.95947
peak_47797	Distal Intergenic	0.0271712	-0.699122	0.342094	0.73258	0.999969	-4.97244
peak_47798	Distal Intergenic	0.0419013	-0.834601	0.313529	0.754151	0.999969	-5.02558
peak_47799	Promoter	0.0353937	1.17666	0.659476	0.510223	0.999969	-5.13975
peak_478	Distal Intergenic	0.0261769	3.48044	1.04477	0.297181	0.999969	-5.22486
peak_4780	Promoter	0.0286683	3.28223	0.806306	0.420866	0.999969	-5.37976
peak_47800	Exons & UTRs	-0.0130085	5.66115	-0.442934	0.658213	0.999969	-5.8743
peak_47801	Intron	-0.000825108	-0.840918	-0.00924963	0.992628	0.999969	-4.98499
peak_47802	Promoter	-0.106615	-0.804823	-1.17474	0.241262	0.999969	-4.6204
peak_47803	Promoter	-0.126026	0.0706478	-1.66321	0.0975781	0.999969	-4.22414
peak_47804	Intron	-0.0828896	0.082533	-1.11405	0.266373	0.999969	-4.71182
peak_47805	Intron	-0.0790543	-0.574045	-1.01507	0.311097	0.999969	-4.76714
peak_47806	Intron	0.0164678	0.606892	0.295409	0.767937	0.999969	-5.20425
peak_47807	Intron	0.0276867	0.264631	0.41194	0.680751	0.999969	-5.10754
peak_47808	Intron	-0.0924811	-0.0455712	-1.48952	0.137664	0.999969	-4.40137
peak_47809	Distal Intergenic	0.00414592	0.529396	0.0687091	0.945278	0.999969	-5.21114
peak_4781	Promoter	0.0011291	1.64661	0.0234944	0.981275	0.999969	-5.43684
peak_47810	Promoter	0.0176551	6.81733	0.615122	0.539058	0.999969	-5.89693
peak_47811	Promoter	0.239583	-0.463099	2.45086	0.0149667	0.999969	-3.25276
peak_47812	Promoter	0.0170999	6.97642	0.71063	0.478004	0.999969	-5.84739
peak_47813	Intron	-0.0130846	1.05869	-0.241678	0.809236	0.999969	-5.25288
peak_47814	Intron	-0.067094	-0.689626	-0.764632	0.445243	0.999969	-4.8487
peak_47815	Distal Intergenic	-0.0796233	-0.0610184	-1.0505	0.294546	0.999969	-4.76589
peak_47816	Intron	-0.140467	-0.784253	-1.09602	0.274171	0.999969	-4.66918
peak_47817	Exons & UTRs	-0.0121639	5.04895	-0.391459	0.695806	0.999969	-5.81797
peak_47818	Intron	-0.0107617	-0.0361752	-0.136859	0.891257	0.999969	-5.10451
peak_47819	Intron	0.0510285	3.10633	1.72927	0.0850482	0.999969	-4.35542
peak_4782	Promoter	-0.0249307	7.53807	-0.982178	0.327002	0.999969	-5.67645
peak_47820	Intron	0.0167942	-0.465911	0.225708	0.821621	0.999969	-5.01579
peak_47821	Exons & UTRs	0.00759136	5.88815	0.324581	0.745781	0.999969	-5.93401
peak_47822	Intron	0.0311055	-0.572843	0.391407	0.695844	0.999969	-5.06492
peak_47823	Promoter	-0.00562736	6.34715	-0.200457	0.841293	0.999969	-6.01266
peak_47824	Intron	0.0243061	5.66356	0.623185	0.533755	0.999969	-5.78694
peak_47825	Promoter	0.0104959	6.33746	0.335385	0.737628	0.999969	-5.97741
peak_47826	Promoter	0.012538	0.843439	0.223772	0.823126	0.999969	-5.23552
peak_47827	Promoter	0.00116404	0.12817	0.0156991	0.987488	0.999969	-5.11261
peak_47828	Promoter	-0.0417315	1.89303	-0.695628	0.487336	0.999969	-5.22049
peak_47829	Promoter	0.0143408	5.91064	0.509334	0.610986	0.999969	-5.8712
peak_4783	Intron	-0.0181555	1.93205	-0.353486	0.724035	0.999969	-5.39834
peak_47830	Promoter	0.0300414	5.7197	1.04183	0.298542	0.999969	-5.46683
peak_47831	Exons & UTRs	-0.0393095	6.79679	-1.04481	0.297161	0.999969	-5.554
peak_47832	Intron	-0.0325085	1.29367	-0.551397	0.581875	0.999969	-5.19955
peak_47833	Intron	0.0961784	-0.057404	1.19841	0.231939	0.999969	-4.64064
peak_47834	Exons & UTRs	0.0443443	0.514038	0.645278	0.519364	0.999969	-5.04529
peak_47835	Promoter	-0.0183828	2.60113	-0.510146	0.610419	0.999969	-5.46297
peak_47836	Promoter	0.147433	0.796631	2.47158	0.0141476	0.999969	-3.0265
peak_47837	Promoter	0.00963336	6.52244	0.317557	0.751097	0.999969	-6.00199
peak_47838	Promoter	-0.0062701	6.01887	-0.213765	0.830912	0.999969	-5.97572
peak_47839	Intron	0.0122694	0.598301	0.201394	0.840561	0.999969	-5.2024
peak_47840	Exons & UTRs	-0.0492881	1.61512	-0.879651	0.379929	0.999969	-5.0699
peak_47841	Intron	-0.110184	0.0670394	-1.5294	0.127484	0.999969	-4.35896
peak_47842	Intron	-0.251924	1.30846	-2.24328	0.0257926	0.999969	-3.40378
peak_47843	Intron	-0.000969955	2.74384	-0.0215983	0.982786	0.999969	-5.5979
peak_47844	Exons & UTRs	0.000263501	1.55059	0.00591097	0.995289	0.999969	-5.39161
peak_47846	Exons & UTRs	0.0884	1.05411	1.39545	0.164171	0.999969	-4.55857
peak_47847	Distal Intergenic	0.0277893	1.91926	0.507852	0.612024	0.999969	-5.34483
peak_47848	Promoter	0.0151335	6.75801	0.577924	0.563858	0.999969	-5.91155
peak_4785	Intron	0.00693982	0.72504	0.123265	0.902001	0.999969	-5.23018
peak_47850	Intron	-0.0797074	0.162778	-1.24909	0.21285	0.999969	-4.62147
peak_47851	Intron	-0.0384347	2.00896	-0.6991	0.485167	0.999969	-5.24039
peak_47852	Intron	0.0689946	-0.3286	0.805153	0.421529	0.999969	-4.86342
peak_47853	Intron	-0.0415413	-0.712643	-0.482181	0.630117	0.999969	-4.94391
peak_47854	Intron	-0.0949716	-0.00684389	-1.18578	0.236882	0.999969	-4.65965
peak_47855	Intron	-0.00664439	2.38142	-0.18273	0.855164	0.999969	-5.52594
peak_47856	Promoter	-0.0568944	1.29779	-0.918194	0.35944	0.999969	-4.99426
peak_47857	Promoter	0.00713061	5.09105	0.245758	0.80608	0.999969	-5.8736
peak_47858	Intron	0.00179888	-0.0846472	0.0280283	0.977663	0.999969	-5.10031
peak_47859	Exons & UTRs	0.029579	-0.647294	0.309959	0.756861	0.999969	-4.98757
peak_4786	Intron	-0.068948	0.625016	-1.0522	0.293768	0.999969	-4.82604
peak_47860	Promoter	0.0210119	7.09562	0.998534	0.319027	0.999969	-5.62212
peak_47861	Exons & UTRs	-0.0886917	0.418056	-1.20675	0.228718	0.999969	-4.65923
peak_47862	Promoter	0.0276004	4.48909	0.777953	0.437364	0.999969	-5.55947
peak_47863	Distal Intergenic	0.172136	0.151895	2.42794	0.0159218	0.999969	-3.13884
peak_47864	Distal Intergenic	-0.0995163	0.861152	-1.84276	0.0665989	0.999969	-4.01939
peak_47865	Intron	0.0385053	2.09144	0.770111	0.441992	0.999969	-5.21868
peak_47866	Exons & UTRs	0.00602173	7.18924	0.192555	0.847471	0.999969	-6.09798
peak_47867	Intron	0.0914292	-0.0458718	1.27995	0.2018	0.999969	-4.60398
peak_47868	Intron	0.0165979	0.887015	0.272935	0.785138	0.999969	-5.28418
peak_47869	Intron	-0.0290297	3.96756	-1.39478	0.164373	0.999969	-4.88014
peak_4787	Intron	-0.0339775	-0.299619	-0.424299	0.671728	0.999969	-5.00304
peak_47870	Intron	0.0476786	0.872049	0.8156	0.415538	0.999969	-5.02921
peak_47871	Intron	0.0599604	0.974004	1.05407	0.292913	0.999969	-4.87826
peak_47872	Promoter	0.0205068	6.38799	0.920877	0.35804	0.999969	-5.63466
peak_47873	Promoter	0.0326322	5.48245	1.4122	0.159189	0.999969	-5.01301
peak_47874	Intron	-0.0456858	4.08822	-0.850667	0.395803	0.999969	-5.46308
peak_47875	Promoter	0.0129188	6.94582	0.46065	0.645467	0.999969	-5.9879
peak_47876	Intron	-0.030772	0.581236	-0.496415	0.620057	0.999969	-5.11827
peak_47877	Intron	-0.0161308	2.15373	-0.362111	0.717588	0.999969	-5.43232
peak_47878	Exons & UTRs	0.0105473	0.615489	0.157093	0.875304	0.999969	-5.18357
peak_47879	Intron	0.0663512	0.215791	1.12914	0.259966	0.999969	-4.73443
peak_4788	Intron	-0.0309224	-0.208521	-0.400253	0.689327	0.999969	-5.0266
peak_47880	Exons & UTRs	-0.00865884	5.8089	-0.328308	0.742966	0.999969	-5.92591
peak_47881	Distal Intergenic	-0.0350403	2.08667	-0.923235	0.356813	0.999969	-5.14756
peak_47882	Distal Intergenic	0.0137691	-0.324067	0.182354	0.855459	0.999969	-5.05991
peak_47883	Promoter	0.0133185	6.35149	0.604616	0.546006	0.999969	-5.85412
peak_47884	Distal Intergenic	-0.0067366	4.04132	-0.246699	0.805353	0.999969	-5.74632
peak_47886	Distal Intergenic	-0.00965339	1.65378	-0.170994	0.864373	0.999969	-5.4115
peak_47887	Promoter	0.0300592	6.14188	1.19025	0.235126	0.999969	-5.34596
peak_47888	Promoter	-0.0114245	6.32361	-0.426526	0.670108	0.999969	-5.94161
peak_47889	Intron	-0.0574229	-0.157955	-0.690746	0.490394	0.999969	-4.94814
peak_4789	Intron	0.00840328	1.92118	0.179197	0.857934	0.999969	-5.41612
peak_47890	Promoter	-0.0161118	0.101227	-0.231855	0.816848	0.999969	-5.09401
peak_47891	Promoter	0.0378838	0.475857	0.569945	0.569249	0.999969	-5.05823
peak_47892	Promoter	0.00812783	6.77818	0.329506	0.742061	0.999969	-6.01751
peak_47893	Intron	-0.0315943	-0.891587	-0.331875	0.740274	0.999969	-4.94315
peak_47894	Intron	0.0134474	0.632673	0.19608	0.844714	0.999969	-5.17832
peak_47895	Intron	-0.315384	-0.999068	-1.97126	0.0498447	0.999969	-3.89235
peak_47896	Promoter	0.00655715	1.9527	0.121431	0.903452	0.999969	-5.48896
peak_47898	Intron	-0.0100676	2.17525	-0.246037	0.805864	0.999969	-5.4734
peak_47899	Promoter	-0.103671	-0.234419	-1.23778	0.217007	0.999969	-4.61971
peak_479	Distal Intergenic	-0.0446036	0.270457	-0.625553	0.532203	0.999969	-5.01683
peak_4790	Promoter	-0.006415	2.57328	-0.185436	0.853044	0.999969	-5.53081
peak_47900	Promoter	-0.0639392	0.586795	-0.926676	0.355027	0.999969	-4.91201
peak_47901	Intron	0.0980419	-0.588611	1.18772	0.23612	0.999969	-4.62745
peak_47902	Intron	-0.00523597	2.78872	-0.137062	0.891097	0.999969	-5.58249
peak_47903	Intron	-0.104124	-0.433348	-1.26591	0.206774	0.999969	-4.58393
peak_47904	Promoter	0.00130604	3.29657	0.0449437	0.96419	0.999969	-5.67479
peak_47905	Promoter	0.0235601	6.54411	0.980347	0.327903	0.999969	-5.59527
peak_47906	Intron	0.0184757	-0.430047	0.224287	0.822725	0.999969	-5.01566
peak_47907	Promoter	0.00271683	1.24855	0.0531597	0.957649	0.999969	-5.33255
peak_47908	Promoter	0.057687	4.05846	2.0857	0.0380639	0.999969	-3.82271
peak_47909	Promoter	0.0129709	5.63833	0.633099	0.527272	0.999969	-5.77173
peak_4791	Intron	-0.00215302	0.517484	-0.0372986	0.970278	0.999969	-5.20226
peak_47910	Promoter	-0.00203126	5.98476	-0.107246	0.914684	0.999969	-5.98707
peak_47911	Intron	-0.0462484	0.21395	-0.730977	0.465507	0.999969	-4.96394
peak_47913	Intron	-0.0637662	0.334064	-0.991089	0.322641	0.999969	-4.84103
peak_47914	Intron	-0.0469938	0.334835	-0.695119	0.487654	0.999969	-5.01767
peak_47915	Intron	0.0089262	2.83314	0.2637	0.792237	0.999969	-5.56848
peak_47916	Intron	0.0248698	1.48672	0.477322	0.633568	0.999969	-5.28705
peak_47917	Intron	0.0652769	0.829974	1.08476	0.279119	0.999969	-4.82176
peak_47918	Exons & UTRs	0.00817353	-0.0721051	0.121537	0.903367	0.999969	-5.11454
peak_47919	Intron	-0.0379114	2.34306	-0.896119	0.371088	0.999969	-5.16066
peak_4792	Intron	0.16023	-0.316799	2.31196	0.0216281	0.999969	-3.45067
peak_47920	Intron	-0.0193127	0.698226	-0.333663	0.738926	0.999969	-5.20793
peak_47921	Intron	-0.0215882	0.888232	-0.389888	0.696965	0.999969	-5.20541
peak_47922	Promoter	-0.00503884	6.71817	-0.175935	0.860494	0.999969	-6.04364
peak_47923	Intron	0.0198829	-0.21737	0.264162	0.791882	0.999969	-5.05734
peak_47924	Exons & UTRs	0.0127064	2.08418	0.293741	0.76921	0.999969	-5.42767
peak_47925	Exons & UTRs	0.0482858	0.420212	0.703084	0.482685	0.999969	-4.99981
peak_47926	Promoter	0.0191303	1.03204	0.288417	0.773277	0.999969	-5.28339
peak_47927	Distal Intergenic	0.0793591	-0.801058	0.855363	0.393204	0.999969	-4.79081
peak_47928	Distal Intergenic	0.0360405	0.611212	0.623999	0.533221	0.999969	-5.09143
peak_47929	Distal Intergenic	-0.0189333	0.406703	-0.330973	0.740954	0.999969	-5.1527
peak_4793	Exons & UTRs	0.118399	-0.419903	1.43903	0.151447	0.999969	-4.43645
peak_47930	Intron	-0.0748607	-0.617509	-0.870309	0.385002	0.999969	-4.79981
peak_47931	Intron	0.115034	0.811907	1.67896	0.0944626	0.999969	-4.23182
peak_47932	Intron	-0.0884001	0.0586034	-1.373	0.171035	0.999969	-4.51612
peak_47933	Intron	0.0797407	0.678185	1.37148	0.171506	0.999969	-4.56203
peak_47934	Intron	-0.0192403	0.534272	-0.286707	0.774585	0.999969	-5.19895
peak_47935	Exons & UTRs	0.0124663	6.74679	0.434507	0.664311	0.999969	-5.97396
peak_47936	Distal Intergenic	-0.128037	-0.54963	-1.74339	0.0825478	0.999969	-4.13618
peak_47937	Promoter	-0.0425453	5.13032	-1.48945	0.137683	0.999969	-4.86815
peak_47938	Intron	-0.0610207	1.43115	-1.19073	0.234937	0.999969	-4.79821
peak_47939	Intron	-0.0372272	-0.393977	-0.490413	0.62429	0.999969	-4.97297
peak_47940	Exons & UTRs	-0.00367141	2.62479	-0.096674	0.923066	0.999969	-5.56073
peak_47941	Intron	0.0529616	1.5031	1.18642	0.236632	0.999969	-4.81514
peak_47942	Promoter	-0.0179818	2.55147	-0.535492	0.592806	0.999969	-5.42833
peak_47943	Intron	-0.0128282	0.349974	-0.208734	0.834833	0.999969	-5.17673
peak_47944	Intron	0.0732579	0.18749	1.1116	0.267426	0.999969	-4.72873
peak_47945	Intron	-0.029165	2.61445	-0.610332	0.54222	0.999969	-5.36321
peak_47946	Promoter	0.0115049	6.78053	0.432315	0.665901	0.999969	-5.9845
peak_47947	Promoter	-0.0468027	1.52413	-1.04516	0.297003	0.999969	-4.94272
peak_47948	Promoter	0.00258034	5.93864	0.0791954	0.936943	0.999969	-5.99115
peak_47949	Intron	-0.0875141	0.073462	-1.2763	0.203086	0.999969	-4.58578
peak_4795	Promoter	-0.061207	3.83798	-1.3735	0.170881	0.999969	-4.90074
peak_47950	Promoter	0.0264156	6.42292	1.01206	0.31253	0.999969	-5.5506
peak_47951	Distal Intergenic	-0.118358	1.19365	-1.99528	0.0471448	0.999969	-3.81138
peak_47952	Promoter	0.00959648	-0.13021	0.132851	0.894422	0.999969	-5.10241
peak_47953	Distal Intergenic	-0.108526	0.148072	-1.51116	0.132064	0.999969	-4.39305
peak_47954	Distal Intergenic	-0.0828092	-0.0558358	-1.1232	0.262475	0.999969	-4.71159
peak_47955	Promoter	-0.0598163	3.13168	-1.51126	0.132038	0.999969	-4.64856
peak_47956	Intron	-0.035042	1.70744	-0.509981	0.610534	0.999969	-5.34113
peak_47957	Intron	-0.0230427	1.02453	-0.484579	0.628417	0.999969	-5.22194
peak_47958	Exons & UTRs	-0.0128998	5.69697	-0.55624	0.578566	0.999969	-5.81067
peak_4796	Intron	0.0109191	-0.469633	0.151821	0.879456	0.999969	-5.04265
peak_47960	Exons & UTRs	0.0926164	0.117463	1.26204	0.208159	0.999969	-4.6222
peak_47961	Intron	-0.0318851	0.215495	-0.4777	0.633299	0.999969	-5.07015
peak_47962	Exons & UTRs	0.0038293	0.893039	0.0660482	0.947395	0.999969	-5.26931
peak_47963	Exons & UTRs	0.0379685	2.64283	1.04135	0.298762	0.999969	-5.10395
peak_47964	Exons & UTRs	-0.0781142	-0.463793	-0.965839	0.335098	0.999969	-4.7639
peak_47965	Promoter	-0.00665046	5.60449	-0.265239	0.791053	0.999969	-5.91972
peak_47966	Promoter	0.0125422	-0.285844	0.17566	0.86071	0.999969	-5.06312
peak_47967	Promoter	0.0237226	5.76022	0.943554	0.346347	0.999969	-5.55217
peak_47968	Intron	-0.00271833	1.5287	-0.0491499	0.960841	0.999969	-5.35956
peak_47969	Intron	-0.0200722	-0.843342	-0.233613	0.815484	0.999969	-4.98667
peak_4797	Promoter	-0.117005	0.365108	-1.74645	0.0820132	0.999969	-4.13324
peak_47970	Intron	0.0620554	-0.881247	0.686322	0.493173	0.999969	-4.85753
peak_47971	Exons & UTRs	-0.0166199	-0.0871173	-0.229083	0.819	0.999969	-5.13349
peak_47972	Intron	0.0858139	-0.646043	1.04786	0.295757	0.999969	-4.71079
peak_47973	Intron	0.0809356	-0.795598	0.982987	0.326605	0.999969	-4.73509
peak_47974	Exons & UTRs	0.0934056	0.836332	1.97827	0.0490431	0.999969	-3.82932
peak_47975	Promoter	-0.0182819	1.04204	-0.325172	0.745334	0.999969	-5.26578
peak_47976	Promoter	-0.085672	-0.215219	-1.05708	0.291539	0.999969	-4.72406
peak_47977	Promoter	0.000141588	6.4544	0.00585228	0.995335	0.999969	-6.03811
peak_47978	Exons & UTRs	-0.0159896	3.32222	-0.372957	0.70951	0.999969	-5.5845
peak_47979	Intron	0.104744	0.304362	1.58143	0.115098	0.999969	-4.31571
peak_4798	Promoter	-0.122757	-0.455045	-1.57915	0.11562	0.999969	-4.30782
peak_47980	Intron	0.0641033	1.21081	1.1499	0.251331	0.999969	-4.80741
peak_47981	Intron	0.00957633	-0.338743	0.113472	0.909752	0.999969	-5.03739
peak_47982	Promoter	0.0133768	6.84131	0.671516	0.502539	0.999969	-5.86156
peak_47983	Promoter	-0.0359075	3.73493	-0.97899	0.328572	0.999969	-5.31164
peak_47984	Promoter	0.00457596	1.61095	0.0800917	0.936231	0.999969	-5.40668
peak_47985	Distal Intergenic	0.0465791	0.696027	0.947318	0.344431	0.999969	-4.93869
peak_47986	Promoter	-0.00570593	4.31665	-0.169972	0.865176	0.999969	-5.79481
peak_47987	Exons & UTRs	-0.00454398	0.905272	-0.0651561	0.948104	0.999969	-5.31994
peak_47988	Intron	-0.03017	0.784718	-0.502577	0.615723	0.999969	-5.1667
peak_47989	Exons & UTRs	0.00143161	0.631169	0.0232803	0.981446	0.999969	-5.26012
peak_4799	Promoter	-0.0342297	6.21306	-1.2939	0.196947	0.999969	-5.22672
peak_47990	Intron	-0.0196826	0.402168	-0.305968	0.759895	0.999969	-5.16315
peak_47991	Intron	0.0304901	-0.77184	0.328264	0.742999	0.999969	-4.97093
peak_47992	Promoter	-0.00408034	5.95585	-0.176969	0.859682	0.999969	-5.97758
peak_47993	Promoter	0.00197084	5.70255	0.0758177	0.939627	0.999969	-5.96692
peak_47994	Exons & UTRs	-0.0848883	-0.693339	-0.960757	0.337642	0.999969	-4.73105
peak_47995	Exons & UTRs	-0.00234376	0.540195	-0.0372531	0.970314	0.999969	-5.22717
peak_47996	Intron	-0.0153667	1.48101	-0.289418	0.772512	0.999969	-5.33059
peak_47997	Intron	0.0175649	1.48434	0.339693	0.734385	0.999969	-5.32481
peak_47998	Intron	0.00322101	0.656674	0.0489033	0.961037	0.999969	-5.22507
peak_47999	Intron	0.00467224	2.04008	0.0950149	0.924382	0.999969	-5.47153
peak_48	Promoter	-0.00566436	4.9438	-0.197902	0.84329	0.999969	-5.87838
peak_480	Exons & UTRs	-0.0806067	0.921444	-1.2278	0.220726	0.999969	-4.71894
peak_4800	Intron	-0.00687925	0.761775	-0.114408	0.90901	0.999969	-5.25078
peak_48000	Promoter	-0.0223406	6.54275	-0.996291	0.320113	0.999969	-5.57511
peak_48001	Promoter	-0.00672421	1.91885	-0.174114	0.861922	0.999969	-5.45839
peak_48002	Promoter	-0.00726915	5.7628	-0.276722	0.782232	0.999969	-5.93466
peak_48003	Promoter	-0.0356686	0.03972	-0.482682	0.629762	0.999969	-5.05435
peak_48004	Intron	0.058542	2.70039	1.22389	0.222195	0.999969	-4.95044
peak_48005	Promoter	0.023634	0.135944	0.397867	0.691082	0.999969	-5.05883
peak_48006	Promoter	0.00585624	0.988533	0.106612	0.915186	0.999969	-5.30038
peak_48007	Promoter	0.00322613	4.95798	0.0932349	0.925795	0.999969	-5.88801
peak_48008	Promoter	0.0310654	3.9384	1.10169	0.271701	0.999969	-5.22983
peak_48009	Distal Intergenic	-0.00557544	1.70696	-0.120589	0.904117	0.999969	-5.42157
peak_4801	Intron	-0.223455	-0.808974	-2.37169	0.0184976	0.999969	-3.44513
peak_48010	Distal Intergenic	-0.00736661	4.26954	-0.31583	0.752406	0.999969	-5.75677
peak_48011	Distal Intergenic	0.0382775	1.88748	0.678114	0.498353	0.999969	-5.26406
peak_48012	Promoter	0.0217152	-0.474756	0.243305	0.807977	0.999969	-5.0212
peak_48013	Promoter	-0.129052	3.06726	-2.31316	0.0215613	0.999969	-3.31092
peak_48014	Promoter	0.00457892	6.75773	0.164867	0.869188	0.999969	-6.05799
peak_48015	Exons & UTRs	-0.0664376	1.19193	-1.32607	0.186079	0.999969	-4.64115
peak_48016	Intron	-0.0367274	0.440094	-0.544162	0.586836	0.999969	-5.07006
peak_48017	Intron	-0.032129	1.96038	-0.8211	0.412405	0.999969	-5.17632
peak_48018	Exons & UTRs	0.00761022	-0.190848	0.0713911	0.943146	0.999969	-5.10377
peak_48019	Intron	-0.0374386	-0.0897387	-0.454341	0.649994	0.999969	-5.01449
peak_4802	Exons & UTRs	-0.0550207	5.46398	-1.74068	0.0830224	0.999969	-4.51974
peak_48020	Intron	0.0177015	1.49851	0.414412	0.678943	0.999969	-5.31015
peak_48021	Intron	0.0390493	0.571724	0.689272	0.491319	0.999969	-5.05754
peak_48022	Exons & UTRs	-0.0246512	2.2298	-0.711956	0.477184	0.999969	-5.29897
peak_48023	Promoter	0.024615	6.7354	0.909807	0.363838	0.999969	-5.6779
peak_48024	Intron	-0.0250274	0.495566	-0.446921	0.655336	0.999969	-5.14715
peak_48025	Intron	0.000782976	0.922908	0.0125506	0.989997	0.999969	-5.30445
peak_48026	Promoter	-0.0947013	-0.647055	-0.871036	0.384606	0.999969	-4.78505
peak_48027	Promoter	-0.0379677	0.452343	-0.528318	0.597768	0.999969	-5.09643
peak_48028	Promoter	0.0288084	5.92473	1.02938	0.30434	0.999969	-5.49273
peak_48029	Intron	-0.0482021	0.0473916	-0.67019	0.503382	0.999969	-4.97589
peak_4803	Promoter	0.00285287	5.30805	0.110182	0.912357	0.999969	-5.92612
peak_48030	Intron	-0.0253015	3.83628	-0.700135	0.484522	0.999969	-5.52973
peak_48031	Exons & UTRs	0.0624404	0.956805	1.05216	0.293784	0.999969	-4.85347
peak_48032	Intron	-0.0282696	0.26664	-0.516721	0.605827	0.999969	-5.0918
peak_48033	Intron	-0.0450502	1.73843	-0.658385	0.510923	0.999969	-5.28191
peak_48034	Promoter	0.00877677	6.41986	0.301115	0.763587	0.999969	-6.00075
peak_48035	Promoter	-0.0453817	2.07607	-0.760895	0.447468	0.999969	-5.20167
peak_48036	Promoter	-0.117669	-0.108011	-1.48912	0.13777	0.999969	-4.39569
peak_48037	Distal Intergenic	-0.0218244	1.53146	-0.510112	0.610442	0.999969	-5.27914
peak_48038	Exons & UTRs	-0.00281014	5.55481	-0.125041	0.900596	0.999969	-5.94303
peak_48039	Intron	0.0296303	1.72434	0.600996	0.54841	0.999969	-5.26881
peak_4804	Promoter	0.0451677	5.68992	1.77045	0.0779229	0.999969	-4.50017
peak_48040	Promoter	-0.00155901	5.31071	-0.0595458	0.952567	0.999969	-5.92848
peak_48041	Promoter	-0.0462221	0.037726	-0.625324	0.532353	0.999969	-4.99677
peak_48042	Promoter	0.020617	5.49043	0.793801	0.428096	0.999969	-5.65143
peak_48043	Promoter	-0.00298694	6.0591	-0.111694	0.911159	0.999969	-5.99033
peak_48044	Intron	-0.0254837	-0.229469	-0.359746	0.719354	0.999969	-5.02309
peak_48045	Promoter	0.022754	-0.43628	0.261154	0.794198	0.999969	-5.02749
peak_48046	Promoter	0.00221656	6.06974	0.0887644	0.929343	0.999969	-6.00282
peak_48047	Intron	-0.0412873	-0.177927	-0.509006	0.611216	0.999969	-4.96926
peak_48048	Promoter	0.0058334	5.78602	0.201642	0.840368	0.999969	-5.96024
peak_48049	Exons & UTRs	-0.0275583	4.06011	-0.892619	0.372957	0.999969	-5.4183
peak_4805	Intron	0.106721	1.86431	2.16363	0.0314815	0.999969	-3.5467
peak_48050	Promoter	-0.00407501	5.74637	-0.138889	0.889655	0.999969	-5.96426
peak_48051	Promoter	0.0254542	4.76778	0.862427	0.389314	0.999969	-5.53021
peak_48052	Intron	0.0632556	-0.494103	0.767952	0.443271	0.999969	-4.86966
peak_48053	Intron	-0.018041	0.431952	-0.294505	0.768627	0.999969	-5.15802
peak_48054	Intron	-0.0382617	1.21271	-0.575712	0.56535	0.999969	-5.22465
peak_48055	Exons & UTRs	-0.0026066	-0.0518177	-0.0369034	0.970593	0.999969	-5.13189
peak_48056	Intron	0.0782334	-0.379075	1.00677	0.315058	0.999969	-4.75865
peak_48057	Intron	-0.0174884	1.5461	-0.361056	0.718375	0.999969	-5.34089
peak_48058	Promoter	-0.00395613	1.40922	-0.0745328	0.940649	0.999969	-5.39298
peak_48059	Intron	-0.0645972	-0.908235	-0.514538	0.60735	0.999969	-4.96373
peak_4806	Promoter	0.0279261	5.07008	0.927428	0.354637	0.999969	-5.50307
peak_48060	Promoter	-0.0143823	1.63058	-0.309362	0.757315	0.999969	-5.38132
peak_48061	Exons & UTRs	-0.0662206	3.84675	-1.06786	0.286658	0.999969	-5.24137
peak_48062	Exons & UTRs	0.124735	1.33618	1.49312	0.13672	0.999969	-4.50685
peak_48063	Promoter	-0.0513457	4.22283	-1.06017	0.290133	0.999969	-5.28879
peak_48064	Distal Intergenic	0.0510881	0.454581	0.62006	0.535807	0.999969	-5.04957
peak_48065	Distal Intergenic	0.0343558	3.19662	1.05021	0.294679	0.999969	-5.18725
peak_48066	Distal Intergenic	-0.0196606	2.06605	-0.462277	0.644302	0.999969	-5.38946
peak_48067	Promoter	-0.0282429	2.19152	-0.407578	0.683947	0.999969	-5.46501
peak_48068	Intron	0.0440143	0.191786	0.693678	0.488556	0.999969	-4.98472
peak_48069	Intron	0.0228577	-0.0549317	0.30091	0.763744	0.999969	-5.0758
peak_4807	Intron	0.0276406	-0.425004	0.358972	0.719932	0.999969	-5.02053
peak_48070	Promoter	-0.040945	-0.137752	-0.550157	0.582724	0.999969	-5.01367
peak_48071	Promoter	0.110917	-0.899976	1.06356	0.2886	0.999969	-4.68747
peak_48072	Intron	-0.0537106	-0.421946	-0.735672	0.46265	0.999969	-4.89114
peak_48073	Intron	0.0143646	1.64274	0.282999	0.777421	0.999969	-5.38917
peak_48074	Intron	0.0303175	-0.242061	0.41098	0.681454	0.999969	-5.0312
peak_48075	Intron	0.0175748	2.06534	0.396394	0.692167	0.999969	-5.41148
peak_48076	Intron	0.0420467	0.861828	0.678818	0.497908	0.999969	-5.10459
peak_48077	Intron	0.0439678	3.70283	1.03089	0.303631	0.999969	-5.23188
peak_48078	Promoter	0.0129123	6.5002	0.586429	0.558139	0.999969	-5.88227
peak_48079	Distal Intergenic	-0.02489	0.200894	-0.287504	0.773975	0.999969	-5.17839
peak_4808	Promoter	-0.0306516	3.00459	-0.912909	0.362208	0.999969	-5.25754
peak_48080	Distal Intergenic	0.0257785	1.65838	0.544835	0.586374	0.999969	-5.2914
peak_48081	Intron	-0.0477879	0.729041	-0.780043	0.436135	0.999969	-5.01778
peak_48083	Intron	-0.0691757	0.41256	-1.02064	0.308452	0.999969	-4.82399
peak_48085	Promoter	0.0133915	6.36445	0.483891	0.628905	0.999969	-5.93047
peak_48086	Promoter	0.00719411	5.80914	0.258597	0.796168	0.999969	-5.95012
peak_48087	Promoter	-0.0783597	0.811692	-1.16759	0.244132	0.999969	-4.73691
peak_48088	Exons & UTRs	0.0407359	1.02973	0.706738	0.480416	0.999969	-5.11322
peak_48089	Exons & UTRs	0.114163	0.780033	2.13109	0.0340995	0.999969	-3.60061
peak_4809	Exons & UTRs	-0.0544654	4.44005	-1.265	0.207101	0.999969	-5.06084
peak_48090	Intron	0.0563997	1.89251	1.34696	0.179263	0.999969	-4.70988
peak_48091	Promoter	0.0388898	5.73951	1.51507	0.131073	0.999969	-4.89891
peak_48092	Intron	-0.0921023	-0.101801	-1.43488	0.152623	0.999969	-4.44401
peak_48093	Intron	-0.0445315	-0.208524	-0.539806	0.589832	0.999969	-4.9608
peak_48094	Promoter	-0.148401	-0.732583	-1.71901	0.0869029	0.999969	-4.1875
peak_48095	Promoter	0.0034495	6.74101	0.130875	0.895984	0.999969	-6.06006
peak_48096	Intron	0.0620084	0.272723	1.0147	0.31127	0.999969	-4.81663
peak_48097	Exons & UTRs	0.0241136	-0.363484	0.326894	0.744033	0.999969	-5.04143
peak_48098	Promoter	0.0203505	4.04537	0.790642	0.429934	0.999969	-5.49526
peak_481	Intron	-0.0339139	2.18106	-0.926246	0.35525	0.999969	-5.12858
peak_4810	Promoter	0.0298015	5.90287	1.03783	0.300393	0.999969	-5.48874
peak_48100	Distal Intergenic	0.0148043	4.6428	0.55255	0.581087	0.999969	-5.71213
peak_48101	Promoter	0.00878281	1.49839	0.176572	0.859993	0.999969	-5.36002
peak_48102	Promoter	-0.00713995	5.44757	-0.283867	0.776758	0.999969	-5.90667
peak_48103	Distal Intergenic	-0.0179198	1.12085	-0.347562	0.728474	0.999969	-5.27698
peak_48104	Promoter	-0.0054389	6.33495	-0.257963	0.796657	0.999969	-5.99672
peak_48105	Promoter	-0.0159561	2.40239	-0.409008	0.682899	0.999969	-5.45229
peak_48106	Intron	0.114399	0.457353	1.71121	0.088336	0.999969	-4.17553
peak_48107	Intron	-0.0554339	1.37391	-1.09414	0.27499	0.999969	-4.8876
peak_48108	Promoter	-0.0342386	3.23567	-1.05264	0.293566	0.999969	-5.18208
peak_48109	Intron	0.196574	-0.0592462	2.96909	0.00328992	0.999969	-2.23747
peak_4811	Promoter	-0.0220482	5.33427	-0.828927	0.40797	0.999969	-5.61363
peak_48110	Exons & UTRs	0.0151886	6.61989	0.533399	0.594252	0.999969	-5.92829
peak_48111	Exons & UTRs	0.00444661	1.24421	0.0637534	0.94922	0.999969	-5.32304
peak_48112	Exons & UTRs	-0.0252397	-0.116654	-0.315961	0.752307	0.999969	-5.05446
peak_48113	Intron	0.0800691	-0.673026	1.00197	0.31737	0.999969	-4.71584
peak_48114	Distal Intergenic	-0.0598884	0.485444	-0.937338	0.349528	0.999969	-4.90399
peak_48115	Distal Intergenic	0.0253578	2.79645	0.786915	0.432109	0.999969	-5.34886
peak_48116	Exons & UTRs	-0.00249619	3.69146	-0.0518303	0.958707	0.999969	-5.72191
peak_48117	Exons & UTRs	0.0600181	4.14482	1.5016	0.134516	0.999969	-4.75803
peak_48118	Intron	-0.0184331	1.98504	-0.361603	0.717967	0.999969	-5.40108
peak_48119	Intron	0.0126618	-0.288096	0.201604	0.840397	0.999969	-5.07799
peak_4812	Exons & UTRs	0.182346	1.03912	2.58606	0.0102993	0.999969	-2.7748
peak_48120	Promoter	0.00694191	6.34816	0.268704	0.788389	0.999969	-6.00076
peak_48121	Exons & UTRs	-0.106157	0.374801	-0.44894	0.653881	0.999969	-5.21823
peak_48122	Distal Intergenic	-0.0320053	1.44375	-0.645971	0.518916	0.999969	-5.22183
peak_48123	Distal Intergenic	0.133902	-0.702668	1.63053	0.104302	0.999969	-4.25879
peak_48124	Intron	-0.050588	0.629826	-0.725151	0.469066	0.999969	-5.05951
peak_48125	Intron	0.12463	0.195854	1.99288	0.0474084	0.999969	-3.82535
peak_48126	Promoter	0.0219746	6.14695	0.756215	0.450263	0.999969	-5.7454
peak_48127	Promoter	0.00943584	6.05458	0.349149	0.727284	0.999969	-5.94552
peak_48128	Promoter	0.0154816	5.68354	0.518738	0.604422	0.999969	-5.84517
peak_48129	Intron	0.0113007	0.360055	0.130219	0.896503	0.999969	-5.16419
peak_4813	Promoter	0.00149842	5.52004	0.0523697	0.958278	0.999969	-5.94447
peak_48130	Promoter	0.0277668	6.22832	1.29582	0.196284	0.999969	-5.22452
peak_48131	Intron	-0.0107258	-0.5152	-0.125505	0.900229	0.999969	-5.04164
peak_48132	Intron	-0.072286	1.0805	-1.52299	0.129078	0.999969	-4.43489
peak_48133	Intron	-0.0013797	1.85356	-0.0327105	0.973933	0.999969	-5.45661
peak_48134	Promoter	0.0241601	6.85432	1.20159	0.23071	0.999969	-5.38831
peak_48135	Distal Intergenic	0.0796604	1.79804	1.62579	0.105307	0.999969	-4.38929
peak_48136	Promoter	0.0399181	4.99343	1.6148	0.107669	0.999969	-4.68427
peak_48137	Distal Intergenic	0.0257915	1.03455	0.451968	0.651701	0.999969	-5.23455
peak_48138	Promoter	0.0535359	0.364049	0.902779	0.367549	0.999969	-4.92049
peak_48139	Promoter	0.0215616	6.08885	0.817094	0.414686	0.999969	-5.69544
peak_4814	Promoter	-0.0826723	1.27028	-1.46926	0.143072	0.999969	-4.49084
peak_48140	Promoter	0.013416	1.6564	0.27509	0.783484	0.999969	-5.36766
peak_48141	Intron	0.039071	1.12419	0.519212	0.604092	0.999969	-5.24327
peak_48142	Intron	0.0275431	-0.17391	0.328618	0.742731	0.999969	-5.03913
peak_48143	Intron	-0.075618	0.711431	-1.13163	0.258922	0.999969	-4.76559
peak_48144	Exons & UTRs	-0.0187124	3.44576	-0.453438	0.650643	0.999969	-5.60429
peak_48145	Distal Intergenic	-0.0896994	-0.629994	-0.960821	0.33761	0.999969	-4.7584
peak_48146	Distal Intergenic	-0.0652499	1.13468	-1.26506	0.207076	0.999969	-4.70405
peak_48147	Distal Intergenic	0.125688	-0.680233	1.43196	0.153457	0.999969	-4.43799
peak_48148	Promoter	-0.0631703	5.13523	-1.83572	0.0676377	0.999969	-4.35401
peak_48149	Promoter	0.00733592	2.23225	0.189529	0.849839	0.999969	-5.51362
peak_4815	Promoter	-0.0262477	2.0964	-0.489764	0.624749	0.999969	-5.3621
peak_48150	Distal Intergenic	-0.0936273	0.385647	-1.40422	0.161547	0.999969	-4.51692
peak_48151	Distal Intergenic	0.0141734	1.28554	0.321781	0.747899	0.999969	-5.33552
peak_48152	Distal Intergenic	-0.0263755	-0.380614	-0.341796	0.732804	0.999969	-5.02033
peak_48153	Distal Intergenic	0.0123743	0.0540993	0.192481	0.847528	0.999969	-5.12273
peak_48154	Distal Intergenic	-0.0625974	0.546498	-0.74936	0.454375	0.999969	-5.0766
peak_48155	Exons & UTRs	0.000792752	0.670485	0.0143942	0.988527	0.999969	-5.277
peak_48156	Promoter	0.00969893	6.85638	0.427605	0.669323	0.999969	-5.99213
peak_48157	Intron	0.013535	-0.0451079	0.187292	0.85159	0.999969	-5.13736
peak_48158	Intron	0.023469	1.3069	0.424039	0.671918	0.999969	-5.27926
peak_48159	Intron	0.0497973	1.0144	0.942456	0.346908	0.999969	-4.96891
peak_4816	Intron	-0.0237086	0.696694	-0.392364	0.695138	0.999969	-5.20073
peak_48160	Intron	-0.07344	1.42747	-1.24457	0.214506	0.999969	-4.77721
peak_48161	Promoter	0.0456516	1.98454	1.09858	0.273054	0.999969	-4.95561
peak_48162	Intron	0.0158331	-0.382323	0.212084	0.832222	0.999969	-5.03998
peak_48163	Intron	0.00746522	4.45978	0.1895	0.849861	0.999969	-5.79884
peak_48164	Exons & UTRs	-0.0267487	2.40273	-0.457348	0.647835	0.999969	-5.45921
peak_48165	Intron	-0.0292898	1.36448	-0.538555	0.590694	0.999969	-5.23311
peak_48166	Intron	-0.0663897	0.00189895	-0.834823	0.404649	0.999969	-4.88987
peak_48167	Intron	0.107811	-0.875696	1.0968	0.273828	0.999969	-4.65245
peak_48168	Intron	-0.0229813	-0.636091	-0.257777	0.7968	0.999969	-5.01379
peak_4817	Exons & UTRs	-0.148832	-0.747043	-1.80195	0.0728089	0.999969	-4.10254
peak_48170	Intron	0.00347574	0.635895	0.0555564	0.955741	0.999969	-5.19444
peak_48171	Intron	0.0253027	-0.51338	0.304137	0.761287	0.999969	-5.014
peak_48172	Intron	-0.0428675	0.0402912	-0.707744	0.479792	0.999969	-4.94498
peak_48173	Intron	-0.0583844	1.5532	-1.26905	0.205652	0.999969	-4.75595
peak_48174	Intron	-0.0348722	1.63935	-0.699522	0.484904	0.999969	-5.18532
peak_48175	Intron	0.0704962	-0.0847861	1.01996	0.308777	0.999969	-4.77605
peak_48176	Intron	0.152592	-0.288753	1.96622	0.0504276	0.999969	-3.88076
peak_48177	Intron	-0.0186897	2.22313	-0.532057	0.595179	0.999969	-5.37052
peak_48178	Intron	0.0307051	1.20039	0.489252	0.625111	0.999969	-5.22734
peak_48179	Intron	-0.0721121	0.301834	-1.21635	0.225047	0.999969	-4.66102
peak_4818	Intron	-0.134132	-0.560889	-1.63984	0.10235	0.999969	-4.25404
peak_48180	Exons & UTRs	-0.00982466	6.96382	-0.44485	0.65683	0.999969	-5.97935
peak_48181	Intron	0.0273622	0.234098	0.354909	0.72297	0.999969	-5.07943
peak_48182	Intron	-0.0164901	2.95704	-0.426342	0.670241	0.999969	-5.52147
peak_48183	Exons & UTRs	-0.0255827	2.33644	-0.565855	0.572022	0.999969	-5.35424
peak_48184	Intron	0.0500619	0.405684	0.70437	0.481886	0.999969	-4.99135
peak_48185	Exons & UTRs	-0.030361	-0.701831	-0.336807	0.736557	0.999969	-4.96764
peak_48186	Intron	0.0441504	0.593295	0.745026	0.456986	0.999969	-5.02333
peak_48187	Intron	-0.000632439	1.60057	-0.0123202	0.99018	0.999969	-5.37877
peak_48188	Intron	-0.0436824	1.13367	-0.763483	0.445926	0.999969	-5.07605
peak_48189	Intron	0.116986	-0.190011	1.73697	0.0836765	0.999969	-4.14576
peak_4819	Promoter	-0.0280654	2.98489	-0.725835	0.468648	0.999969	-5.3968
peak_48190	Distal Intergenic	0.0271563	3.14699	0.936003	0.350214	0.999969	-5.26731
peak_48191	Distal Intergenic	0.0477704	0.292435	0.739041	0.460605	0.999969	-4.99748
peak_48192	Intron	-0.0210961	-0.129309	-0.274416	0.784001	0.999969	-5.09901
peak_48193	Exons & UTRs	0.0323702	0.966669	0.581794	0.561252	0.999969	-5.15794
peak_48194	Promoter	0.0161385	6.28614	0.58762	0.557341	0.999969	-5.85866
peak_48195	Intron	0.105757	-0.694886	1.44013	0.151135	0.999969	-4.42876
peak_48196	Intron	-0.039953	-0.345025	-0.487753	0.62617	0.999969	-4.9656
peak_48197	Intron	0.000190388	2.0245	0.00440235	0.996491	0.999969	-5.47383
peak_48198	Intron	-0.0181428	0.579609	-0.268549	0.788508	0.999969	-5.21179
peak_48199	Intron	0.0904787	3.07803	2.16188	0.0316174	0.999969	-3.61368
peak_482	Exons & UTRs	0.030049	0.389726	0.488994	0.625293	0.999969	-5.11634
peak_4820	Exons & UTRs	-0.0892418	1.16296	-1.22727	0.220924	0.999969	-4.72763
peak_48200	Intron	0.0929805	-0.314641	1.07132	0.285104	0.999969	-4.73992
peak_48201	Intron	0.00163974	1.84749	0.0375402	0.970085	0.999969	-5.45367
peak_48202	Exons & UTRs	-0.081391	-0.309786	-1.00663	0.315127	0.999969	-4.76182
peak_48203	Intron	0.0844795	0.639832	1.33392	0.183495	0.999969	-4.5839
peak_48204	Promoter	-0.0116212	1.38815	-0.254184	0.799571	0.999969	-5.35191
peak_48205	Distal Intergenic	0.0559291	-0.884914	0.672073	0.502185	0.999969	-4.87213
peak_48206	Intron	-0.0282086	-0.201664	-0.404371	0.686301	0.999969	-5.06459
peak_48207	Exons & UTRs	0.0412021	0.443143	0.669744	0.503665	0.999969	-5.11489
peak_48208	Intron	-0.0643537	1.27978	-1.27479	0.203619	0.999969	-4.72734
peak_48209	Intron	-0.128023	-0.115905	-1.7116	0.0882639	0.999969	-4.17165
peak_4821	Intron	-0.00352798	0.817541	-0.0552704	0.955969	0.999969	-5.2908
peak_48210	Promoter	0.047302	2.32561	0.9225	0.357195	0.999969	-5.18151
peak_48211	Promoter	-0.00414091	5.93066	-0.170886	0.864457	0.999969	-5.97298
peak_48212	Promoter	0.0296369	5.26004	1.1852	0.237113	0.999969	-5.26737
peak_48213	Exons & UTRs	-0.142793	2.18664	-2.05781	0.0406901	0.999969	-3.74461
peak_48214	Intron	0.0284967	1.46901	0.59979	0.549212	0.999969	-5.25746
peak_48215	Intron	0.0361194	3.41772	0.91568	0.360755	0.999969	-5.29078
peak_48216	Promoter	-0.0394981	1.98214	-0.773603	0.439928	0.999969	-5.20207
peak_48217	Promoter	-0.0011621	5.28698	-0.0430987	0.965659	0.999969	-5.92734
peak_48218	Promoter	0.0142224	6.2222	0.44151	0.659242	0.999969	-5.93097
peak_48219	Promoter	-0.0432428	1.06206	-0.594853	0.552503	0.999969	-5.15684
peak_4822	Promoter	-0.000525429	6.59608	-0.021733	0.982679	0.999969	-6.0511
peak_48220	Promoter	-0.0905588	0.287906	-1.48752	0.138193	0.999969	-4.42581
peak_48221	Intron	-0.0490599	-0.792147	-0.566194	0.571792	0.999969	-4.90116
peak_48222	Exons & UTRs	-0.0725069	1.0167	-1.11488	0.266019	0.999969	-4.79345
peak_48223	Exons & UTRs	-0.0501188	0.692048	-0.777872	0.437412	0.999969	-4.9815
peak_48224	Promoter	0.00383351	5.43392	0.163884	0.869961	0.999969	-5.92948
peak_48225	Intron	-0.0424935	-0.192186	-0.571331	0.56831	0.999969	-5.00161
peak_48226	Exons & UTRs	-0.0195948	-0.372034	-0.250189	0.802655	0.999969	-5.04335
peak_48227	Promoter	-0.0763423	0.138202	-1.08756	0.277882	0.999969	-4.75099
peak_48228	Intron	-0.0319919	2.24404	-0.81357	0.416699	0.999969	-5.23818
peak_48229	Exons & UTRs	0.0707812	0.0224955	0.972589	0.331738	0.999969	-4.80126
peak_4823	Promoter	0.0781421	2.50731	1.5945	0.112141	0.999969	-4.47525
peak_48230	Intron	0.130482	0.214905	1.75823	0.0799838	0.999969	-4.11853
peak_48231	Intron	0.0103881	-0.41879	0.13056	0.896233	0.999969	-5.02967
peak_48232	Intron	0.0428047	-0.0557637	0.606279	0.544903	0.999969	-4.9865
peak_48233	Intron	0.0170312	0.978671	0.327217	0.743789	0.999969	-5.27658
peak_48234	Promoter	0.0162029	5.78823	0.643112	0.520766	0.999969	-5.77863
peak_48235	Promoter	0.00249767	2.49268	0.0684126	0.945514	0.999969	-5.56705
peak_48236	Promoter	0.0239144	3.04891	0.556877	0.578131	0.999969	-5.51211
peak_48237	Intron	0.0651924	0.637263	1.30222	0.19409	0.999969	-4.64922
peak_48238	Exons & UTRs	0.0569051	2.87537	1.40362	0.161726	0.999969	-4.76508
peak_48239	Promoter	0.0498155	5.54483	2.61505	0.0094871	0.999969	-2.79034
peak_4824	Exons & UTRs	-0.0240572	-0.509322	-0.317987	0.750771	0.999969	-5.01734
peak_48240	Exons & UTRs	-0.0177943	-0.248743	-0.220099	0.825982	0.999969	-5.05338
peak_48241	Promoter	-0.25069	3.31644	-0.962462	0.336787	0.999969	-5.24759
peak_48242	Promoter	0.0229325	5.57783	0.959113	0.338468	0.999969	-5.52025
peak_48243	Promoter	0.0100537	4.11585	0.298592	0.76551	0.999969	-5.75746
peak_48244	Promoter	0.0580323	4.55078	1.84183	0.0667348	0.999969	-4.29556
peak_48245	Promoter	0.00703441	0.722972	0.12067	0.904053	0.999969	-5.23123
peak_48246	Promoter	-0.0380812	1.00623	-0.674684	0.500527	0.999969	-5.11976
peak_48247	Promoter	0.0126765	5.01287	0.600587	0.548682	0.999969	-5.72482
peak_48248	Promoter	0.0139622	5.69837	0.510001	0.61052	0.999969	-5.84851
peak_48249	Promoter	0.00791273	7.56999	0.319135	0.749902	0.999969	-6.09985
peak_4825	Exons & UTRs	0.0494213	0.0940926	0.616851	0.537918	0.999969	-5.01542
peak_48250	Intron	-0.0241015	3.23659	-0.700277	0.484434	0.999969	-5.44946
peak_48251	Intron	0.00383081	0.474365	0.0582047	0.953634	0.999969	-5.19113
peak_48252	Intron	-0.0454972	-0.286097	-0.530933	0.595957	0.999969	-4.97529
peak_48253	Promoter	0.0116066	6.01735	0.601368	0.548163	0.999969	-5.82546
peak_48254	Promoter	0.0411273	4.79869	1.84739	0.0659231	0.999969	-4.29808
peak_48255	Promoter	0.0240192	5.20994	0.993275	0.321577	0.999969	-5.45902
peak_48256	Promoter	0.00286529	6.24302	0.105451	0.916106	0.999969	-6.02073
peak_48257	Intron	0.0181518	1.39015	0.3398	0.734305	0.999969	-5.3099
peak_48258	Promoter	-0.0685196	-0.973202	-0.765724	0.444594	0.999969	-4.81833
peak_48259	Promoter	-0.004039	5.86141	-0.134523	0.893102	0.999969	-5.98376
peak_4826	Exons & UTRs	0.00438964	8.12969	0.171814	0.863728	0.999969	-6.18156
peak_48260	Promoter	0.0154992	5.68994	0.590298	0.555547	0.999969	-5.81
peak_48261	Promoter	-0.00361802	5.98388	-0.1266	0.899363	0.999969	-5.99241
peak_48262	Distal Intergenic	-0.0115788	1.77453	-0.230057	0.818244	0.999969	-5.3869
peak_48263	Intron	-0.0881407	1.98466	-1.61963	0.106626	0.999969	-4.38953
peak_48264	Intron	0.0430343	3.71435	1.4151	0.158338	0.999969	-4.84983
peak_48265	Promoter	0.0292489	5.65411	0.95109	0.342516	0.999969	-5.5465
peak_48266	Intron	0.216272	0.255883	3.08668	0.00226208	0.999969	-1.97625
peak_48267	Distal Intergenic	0.00628693	0.149829	0.0942889	0.924958	0.999969	-5.14014
peak_48268	Promoter	-0.198922	-0.238431	-2.69672	0.00749943	0.999969	-2.76776
peak_48269	Promoter	-0.0210463	2.82653	-0.591643	0.554647	0.999969	-5.47395
peak_4827	Intron	0.00890553	2.47577	0.190663	0.848951	0.999969	-5.52594
peak_48270	Promoter	0.0332525	5.55797	1.39439	0.164491	0.999969	-5.04355
peak_48271	Exons & UTRs	-0.0697494	1.46397	-1.56949	0.117852	0.999969	-4.40607
peak_48272	Intron	-0.0323459	2.18017	-0.762081	0.446761	0.999969	-5.26349
peak_48273	Promoter	0.015911	0.856689	0.286726	0.77457	0.999969	-5.25205
peak_48275	Promoter	-0.00244898	6.73635	-0.101026	0.919614	0.999969	-6.05629
peak_48276	Intron	0.00799154	0.244866	0.11873	0.905589	0.999969	-5.12983
peak_48277	Exons & UTRs	0.0344606	1.46575	0.651046	0.51564	0.999969	-5.18544
peak_48278	Intron	-0.0797065	-0.790021	-0.968028	0.334006	0.999969	-4.74503
peak_48279	Intron	-0.00955912	0.711922	-0.170732	0.864578	0.999969	-5.24326
peak_4828	Intron	0.0492484	1.54164	0.948485	0.343838	0.999969	-5.0265
peak_48280	Promoter	0.00913765	5.7487	0.3713	0.710742	0.999969	-5.9106
peak_48281	Promoter	0.00805209	-0.81925	0.0908337	0.927701	0.999969	-4.99824
peak_48282	Promoter	-0.0199409	5.0788	-0.733021	0.464262	0.999969	-5.65822
peak_48283	Exons & UTRs	-0.0611301	0.439858	-1.07531	0.283316	0.999969	-4.81435
peak_48284	Promoter	0.0096938	5.51434	0.435047	0.66392	0.999969	-5.86085
peak_48285	Promoter	-0.033991	0.226716	-0.496917	0.619703	0.999969	-5.05448
peak_48286	Intron	0.0262633	0.172418	0.403649	0.68683	0.999969	-5.07742
peak_48287	Intron	-0.0249676	2.96133	-0.640053	0.522749	0.999969	-5.42089
peak_48288	Exons & UTRs	0.138929	-0.189112	1.8799	0.061335	0.999969	-3.99032
peak_48289	Promoter	0.00846156	2.02549	0.196996	0.843998	0.999969	-5.43173
peak_4829	Intron	0.0852367	-0.153773	1.15175	0.250571	0.999969	-4.68485
peak_48290	Promoter	0.0073472	4.83128	0.305102	0.760553	0.999969	-5.83545
peak_48291	Promoter	0.0065698	5.6504	0.250488	0.802424	0.999969	-5.93066
peak_48292	Promoter	0.0185536	5.40049	0.875433	0.382215	0.999969	-5.58171
peak_48294	Exons & UTRs	0.0543877	1.57575	1.14439	0.253605	0.999969	-4.86181
peak_48295	Exons & UTRs	-0.044609	0.842155	-0.871575	0.384313	0.999969	-4.98393
peak_48296	Exons & UTRs	-0.00311263	-0.617658	-0.0377683	0.969904	0.999969	-5.03177
peak_48297	Promoter	0.0108633	5.73281	0.453023	0.650942	0.999969	-5.87472
peak_48299	Promoter	-0.0746544	1.16801	-1.26093	0.208559	0.999969	-4.70248
peak_483	Promoter	-0.0128273	5.66839	-0.523375	0.601197	0.999969	-5.83683
peak_4830	Intron	0.0326661	2.43323	0.741651	0.459025	0.999969	-5.29697
peak_48300	Promoter	0.0246381	5.87437	0.725131	0.469079	0.999969	-5.73989
peak_48301	Exons & UTRs	-0.00908623	1.40353	-0.17747	0.859289	0.999969	-5.36622
peak_48302	Intron	-0.208092	0.253514	-2.75803	0.00626317	0.999969	-2.62757
peak_48303	Promoter	0.00554171	4.28484	0.222457	0.824148	0.999969	-5.79114
peak_48304	Promoter	-0.066945	5.5776	-1.23526	0.217944	0.999969	-5.2263
peak_48305	Promoter	-0.0198274	5.25455	-0.883073	0.378082	0.999969	-5.55557
peak_48306	Distal Intergenic	-0.00157767	-0.950862	-0.0165618	0.9868	0.999969	-4.9924
peak_48307	Promoter	-0.00550436	6.45048	-0.265574	0.790795	0.999969	-6.00492
peak_48308	Intron	-0.0405023	0.88803	-0.690162	0.49076	0.999969	-5.09428
peak_48309	Intron	0.0263709	-0.784508	0.300661	0.763934	0.999969	-4.97283
peak_4831	Intron	-0.0051724	0.797969	-0.0802798	0.936082	0.999969	-5.25759
peak_48310	Intron	0.018599	0.0523139	0.245383	0.80637	0.999969	-5.10348
peak_48311	Intron	-0.0490963	1.73732	-1.02479	0.306496	0.999969	-4.99568
peak_48312	Intron	0.047371	0.842968	0.766923	0.443882	0.999969	-5.04189
peak_48313	Intron	-0.00048345	-0.45356	-0.00611111	0.995129	0.999969	-5.07006
peak_48314	Intron	-0.0733635	-0.44992	-0.892088	0.37324	0.999969	-4.80661
peak_48315	Intron	0.00168426	0.655445	0.0267755	0.978661	0.999969	-5.2297
peak_48317	Intron	-0.0380698	0.109115	-0.55864	0.576929	0.999969	-5.03789
peak_48318	Distal Intergenic	-0.0586048	-0.0325756	-0.856587	0.392528	0.999969	-4.87228
peak_48319	Promoter	0.0799979	1.62896	1.45729	0.146344	0.999969	-4.5495
peak_4832	Intron	0.0280223	0.671519	0.414229	0.679077	0.999969	-5.16198
peak_48320	Intron	-0.0828052	-0.0743247	-1.22008	0.223633	0.999969	-4.62708
peak_48321	Intron	0.00290402	0.95025	0.0485709	0.961302	0.999969	-5.26504
peak_48322	Promoter	0.00339249	6.17856	0.12588	0.899933	0.999969	-6.00953
peak_48323	Exons & UTRs	0.0186985	-0.518149	0.221681	0.824751	0.999969	-5.00615
peak_48324	Exons & UTRs	-0.00712985	3.54642	-0.128763	0.897654	0.999969	-5.71778
peak_48325	Intron	-0.0658514	1.87056	-1.51739	0.130486	0.999969	-4.50052
peak_48326	Intron	-0.0866532	2.7792	-1.97315	0.0496275	0.999969	-3.92179
peak_48327	Promoter	0.00306534	4.82337	0.131418	0.895555	0.999969	-5.86507
peak_48328	Promoter	0.00430841	5.3954	0.163811	0.870018	0.999969	-5.92598
peak_48329	Promoter	0.0433475	-0.182721	0.602962	0.547104	0.999969	-4.99888
peak_4833	Intron	-0.107118	-0.40462	-1.296	0.196222	0.999969	-4.54832
peak_48330	Distal Intergenic	0.227467	-0.561806	1.52469	0.128653	0.999969	-4.3564
peak_48331	Intron	-0.0609282	2.06357	-1.28488	0.200073	0.999969	-4.78335
peak_48332	Promoter	-0.0124745	6.24207	-0.572654	0.567415	0.999969	-5.85701
peak_48333	Distal Intergenic	-0.0177908	1.95936	-0.278009	0.781245	0.999969	-5.45651
peak_48334	Intron	-0.114843	2.50172	-3.07066	0.00238205	0.999969	-1.60486
peak_48335	Intron	-0.0111898	1.52341	-0.172617	0.863098	0.999969	-5.42641
peak_48336	Intron	0.0147672	1.75229	0.351029	0.725875	0.999969	-5.35695
peak_48337	Exons & UTRs	0.0151039	3.89653	0.580257	0.562287	0.999969	-5.60396
peak_48338	Intron	-0.0293802	2.90332	-0.81431	0.416276	0.999969	-5.31883
peak_48339	Intron	0.00247902	-0.254131	0.028395	0.977371	0.999969	-5.06799
peak_4834	Intron	-0.0521686	3.29978	-1.07244	0.2846	0.999969	-5.1339
peak_48340	Intron	-0.0114267	1.47701	-0.260521	0.794686	0.999969	-5.35317
peak_48341	Promoter	-0.00239127	6.25954	-0.102211	0.918675	0.999969	-6.01062
peak_48342	Intron	0.00522406	1.52261	0.0961755	0.923462	0.999969	-5.37906
peak_48343	Exons & UTRs	-0.0505932	0.536466	-0.857362	0.392101	0.999969	-4.94895
peak_48344	Exons & UTRs	0.00103892	5.49747	0.0487175	0.961185	0.999969	-5.94289
peak_48345	Exons & UTRs	0.00403207	0.646849	0.0654329	0.947884	0.999969	-5.24999
peak_48346	Exons & UTRs	0.0168497	0.237256	0.238863	0.811416	0.999969	-5.15784
peak_48347	Exons & UTRs	0.0111095	-0.244331	0.164407	0.869549	0.999969	-5.09814
peak_48349	Promoter	-0.0122804	1.18704	-0.228984	0.819077	0.999969	-5.31596
peak_4835	Exons & UTRs	0.00874402	6.81417	0.394938	0.69324	0.999969	-5.99503
peak_48350	Distal Intergenic	-0.0299745	1.26885	-0.568209	0.570425	0.999969	-5.21311
peak_48351	Distal Intergenic	-0.0702726	1.72622	-1.44534	0.149668	0.999969	-4.58085
peak_48352	Promoter	-0.0209991	3.59738	-0.781866	0.435065	0.999969	-5.45145
peak_48353	Promoter	-0.0145255	2.37432	-0.33427	0.738468	0.999969	-5.48972
peak_48354	Distal Intergenic	0.00292677	3.32882	0.0962557	0.923398	0.999969	-5.67764
peak_48355	Promoter	0.00540231	7.25149	0.230984	0.817525	0.999969	-6.08933
peak_48356	Distal Intergenic	0.00610906	4.29356	0.29484	0.768371	0.999969	-5.76417
peak_48357	Promoter	-0.0151938	3.49212	-0.386112	0.699756	0.999969	-5.63181
peak_48358	Exons & UTRs	0.0490308	-0.952071	0.568821	0.57001	0.999969	-4.89581
peak_48359	Intron	0.0705591	-0.465188	0.973781	0.331147	0.999969	-4.79011
peak_4836	Exons & UTRs	0.0906543	1.17394	1.24431	0.214599	0.999969	-4.77612
peak_48360	Exons & UTRs	-0.0286204	-0.351001	-0.378329	0.705521	0.999969	-5.02442
peak_48361	Promoter	0.00649704	6.42626	0.287224	0.774189	0.999969	-5.99791
peak_48362	Intron	-0.0225879	1.7056	-0.436013	0.66322	0.999969	-5.31117
peak_48363	Exons & UTRs	-0.0289486	2.25185	-0.584245	0.559605	0.999969	-5.34382
peak_48364	Exons & UTRs	-0.00820869	2.27431	-0.161743	0.871645	0.999969	-5.4752
peak_48365	Promoter	0.0439159	0.558033	0.606243	0.544927	0.999969	-5.09067
peak_48366	Intron	-0.00684898	0.445531	-0.111762	0.911106	0.999969	-5.21458
peak_48367	Intron	0.0190184	3.89662	0.864571	0.388138	0.999969	-5.43204
peak_48368	Exons & UTRs	-0.0219048	0.30671	-0.314641	0.753308	0.999969	-5.13727
peak_48369	Exons & UTRs	0.00390647	0.890367	0.0709451	0.943501	0.999969	-5.28336
peak_4837	Promoter	6.92646e-05	2.84742	0.00224621	0.99821	0.999969	-5.60562
peak_48370	Intron	0.0189521	0.808667	0.322061	0.747687	0.999969	-5.22834
peak_48371	Promoter	0.0240443	6.9561	1.11396	0.266411	0.999969	-5.49581
peak_48372	Intron	-0.038981	1.18573	-0.745379	0.456773	0.999969	-5.10032
peak_48373	Intron	-0.0187068	2.57602	-0.502366	0.615871	0.999969	-5.45524
peak_48374	Exons & UTRs	0.0169331	5.64812	0.764453	0.445349	0.999969	-5.69086
peak_48375	Intron	-0.0244056	0.309904	-0.37654	0.706849	0.999969	-5.1339
peak_48376	Intron	-0.0392016	-0.431741	-0.516398	0.606052	0.999969	-4.98826
peak_48377	Promoter	0.0393727	3.50361	1.09946	0.272669	0.999969	-5.18285
peak_48378	Exons & UTRs	-0.00109835	0.738966	-0.0169465	0.986493	0.999969	-5.22183
peak_48379	Intron	0.0439438	0.616514	0.738884	0.4607	0.999969	-5.04689
peak_4838	Distal Intergenic	0.0745598	0.492116	1.14003	0.255413	0.999969	-4.76494
peak_48380	Promoter	0.0121812	5.92387	0.589368	0.55617	0.999969	-5.82573
peak_48381	Promoter	0.00765216	6.25665	0.327973	0.743218	0.999969	-5.97017
peak_48382	Promoter	0.0117494	6.7798	0.406401	0.68481	0.999969	-5.99865
peak_48383	Promoter	-0.00246171	2.76629	-0.060086	0.952137	0.999969	-5.5997
peak_48384	Intron	0.138942	-0.523148	1.73076	0.0847819	0.999969	-4.15366
peak_48385	Promoter	0.0166533	5.41809	0.719622	0.472458	0.999969	-5.69669
peak_48386	Distal Intergenic	-0.084341	2.11028	-1.70317	0.0898324	0.999969	-4.2922
peak_48387	Distal Intergenic	0.0175361	3.15729	0.655404	0.512836	0.999969	-5.46522
peak_48388	Promoter	0.00845323	6.58287	0.288371	0.773312	0.999969	-6.01745
peak_48389	Exons & UTRs	-0.0258623	-0.647626	-0.29352	0.769378	0.999969	-4.97557
peak_4839	Promoter	-0.0114302	3.62606	-0.413581	0.67955	0.999969	-5.65675
peak_48390	Intron	-0.0409969	1.86718	-0.794647	0.427605	0.999969	-5.14991
peak_48391	Promoter	0.00843193	2.51375	0.196432	0.844438	0.999969	-5.5141
peak_48392	Promoter	0.029139	6.12209	1.01487	0.311189	0.999969	-5.5243
peak_48393	Promoter	0.00669409	5.09523	0.25925	0.795665	0.999969	-5.87531
peak_48394	Distal Intergenic	-0.020086	4.10693	-0.828288	0.408331	0.999969	-5.47139
peak_48395	Distal Intergenic	-0.0402474	3.34479	-1.44822	0.148863	0.999969	-4.76487
peak_48396	Promoter	-0.0310725	7.01803	-0.97437	0.330855	0.999969	-5.64602
peak_48397	Promoter	0.0443586	-0.917126	0.49071	0.62408	0.999969	-4.92183
peak_48398	Intron	-0.0231916	1.47076	-0.485757	0.627583	0.999969	-5.26617
peak_48399	Intron	-0.144298	1.44057	-1.40379	0.161676	0.999969	-4.59461
peak_484	Promoter	-0.0196153	-0.530551	-0.204636	0.83803	0.999969	-5.01019
peak_4840	Exons & UTRs	-0.0105647	3.99636	-0.435228	0.663788	0.999969	-5.69143
peak_48400	Intron	0.0240039	0.243684	0.33359	0.738981	0.999969	-5.15108
peak_48401	Intron	0.035943	1.94656	0.887789	0.375544	0.999969	-5.14463
peak_48402	Intron	0.0811085	-0.183986	1.26387	0.207505	0.999969	-4.59519
peak_48403	Intron	-0.0327407	1.06824	-0.585698	0.558629	0.999969	-5.16273
peak_48404	Intron	0.0331463	1.22275	0.64881	0.517082	0.999969	-5.1555
peak_48405	Exons & UTRs	-0.0434415	5.79147	-1.28303	0.20072	0.999969	-5.20235
peak_48406	Intron	0.0113264	2.54443	0.342371	0.732372	0.999969	-5.52049
peak_48407	Intron	-0.0338003	1.15139	-0.638636	0.523669	0.999969	-5.16178
peak_48408	Intron	0.0398673	1.20795	0.77747	0.437648	0.999969	-5.11277
peak_48409	Promoter	0.0316426	0.892291	0.50116	0.616719	0.999969	-5.16757
peak_4841	Exons & UTRs	0.0517789	-0.601106	0.627506	0.530925	0.999969	-4.92589
peak_48410	Intron	-0.0422085	0.814385	-0.735418	0.462804	0.999969	-5.06919
peak_48411	Intron	-0.0414982	0.351982	-0.650565	0.51595	0.999969	-5.02998
peak_48412	Intron	-0.00120773	0.469675	-0.0186177	0.985162	0.999969	-5.17234
peak_48413	Intron	0.108382	0.630763	1.74724	0.0818754	0.999969	-4.13883
peak_48414	Intron	-0.0228732	3.34053	-0.823465	0.411062	0.999969	-5.36582
peak_48415	Intron	-0.0125322	0.714184	-0.215868	0.829274	0.999969	-5.2365
peak_48416	Intron	-0.0987231	-0.484956	-1.28007	0.201757	0.999969	-4.5546
peak_48417	Intron	-0.00477448	0.774159	-0.0865982	0.931063	0.999969	-5.25603
peak_48418	Intron	0.132137	-0.409641	1.75142	0.0811516	0.999969	-4.13661
peak_48419	Intron	0.0655305	0.281359	1.01414	0.311536	0.999969	-4.82218
peak_4842	Intron	-0.075263	0.214575	-1.14773	0.252226	0.999969	-4.6999
peak_48420	Intron	0.0581539	0.339214	1.07804	0.282097	0.999969	-4.79933
peak_48421	Intron	0.047164	0.952308	0.936534	0.349941	0.999969	-4.95738
peak_48422	Exons & UTRs	0.0737313	6.06518	2.65691	0.00841587	0.999969	-2.71746
peak_48423	Intron	0.185246	0.198164	2.53401	0.0119145	0.999969	-3.01162
peak_48424	Intron	0.130168	-0.73689	1.49938	0.135091	0.999969	-4.37771
peak_48425	Intron	-0.0106785	0.349989	-0.148805	0.881833	0.999969	-5.15975
peak_48426	Intron	0.0484276	0.922025	0.823556	0.41101	0.999969	-5.02974
peak_48427	Intron	-0.0812398	0.0215716	-0.989649	0.323343	0.999969	-4.79473
peak_48428	Intron	0.0545541	0.506476	0.911152	0.363131	0.999969	-4.9062
peak_48429	Intron	0.0244916	-0.602327	0.266538	0.790054	0.999969	-4.98675
peak_4843	Intron	0.0114026	0.861837	0.173333	0.862536	0.999969	-5.24774
peak_48430	Intron	0.0823839	0.760271	1.49861	0.135291	0.999969	-4.44765
peak_48431	Intron	-0.0717709	0.675761	-1.29181	0.197668	0.999969	-4.62572
peak_48432	Intron	-0.029839	-0.202517	-0.358123	0.720567	0.999969	-5.04534
peak_48433	Intron	0.04416	0.785207	0.650372	0.516075	0.999969	-5.10534
peak_48434	Distal Intergenic	0.0711498	3.95498	1.98808	0.0479407	0.999969	-3.9957
peak_48435	Promoter	0.0308843	1.21692	0.580466	0.562146	0.999969	-5.20503
peak_48436	Intron	0.0712851	-0.410551	0.970077	0.332986	0.999969	-4.77597
peak_48437	Exons & UTRs	0.0260208	5.04886	0.887785	0.375546	0.999969	-5.53146
peak_48438	Promoter	0.00393139	2.81336	0.100456	0.920066	0.999969	-5.59831
peak_48439	Intron	-0.0734274	0.507917	-1.03039	0.303867	0.999969	-4.84989
peak_4844	Intron	-0.00338913	1.33101	-0.0618386	0.950743	0.999969	-5.34807
peak_48440	Promoter	-0.0134259	5.05162	-0.489583	0.624876	0.999969	-5.7848
peak_48441	Exons & UTRs	0.107768	-0.43695	1.17736	0.240218	0.999969	-4.63613
peak_48442	Promoter	0.11629	-0.136968	1.56257	0.119473	0.999969	-4.32326
peak_48443	Promoter	0.0141542	1.11519	0.250903	0.802104	0.999969	-5.29768
peak_48444	Intron	0.0257611	1.40217	0.453495	0.650602	0.999969	-5.25756
peak_48445	Promoter	0.0174431	6.7127	0.65209	0.514968	0.999969	-5.86572
peak_48446	Promoter	0.0654223	3.5576	2.06759	0.0397518	0.999969	-3.8133
peak_48447	Promoter	0.0514899	0.452134	0.789494	0.430603	0.999969	-4.97484
peak_48448	Promoter	0.100607	0.206907	1.45311	0.147501	0.999969	-4.4448
peak_48449	Distal Intergenic	0.155905	1.58047	3.00029	0.00298192	0.999969	-1.86125
peak_4845	Intron	-0.012484	1.16115	-0.232159	0.816613	0.999969	-5.28952
peak_48450	Promoter	0.0139064	4.96704	0.465134	0.642258	0.999969	-5.79841
peak_48451	Promoter	-0.00551986	0.935633	-0.105596	0.915991	0.999969	-5.30421
peak_48452	Distal Intergenic	-0.0111425	0.237005	-0.168013	0.866715	0.999969	-5.15285
peak_48453	Distal Intergenic	0.0258033	0.277714	0.356417	0.721842	0.999969	-5.16478
peak_48454	Intron	-0.0176758	1.10559	-0.365152	0.71532	0.999969	-5.29004
peak_48455	Distal Intergenic	0.039772	1.43692	0.839476	0.402039	0.999969	-5.10622
peak_48457	Distal Intergenic	0.0204058	1.30774	0.398049	0.690948	0.999969	-5.29259
peak_48458	Distal Intergenic	0.0717674	0.293702	1.12898	0.260036	0.999969	-4.7338
peak_48459	Promoter	-0.0232379	0.701545	-0.21086	0.833176	0.999969	-5.30007
peak_4846	Intron	-0.0706979	-0.514625	-0.821823	0.411994	0.999969	-4.82834
peak_48460	Distal Intergenic	-0.0353629	2.01577	-0.543914	0.587006	0.999969	-5.39794
peak_48461	Distal Intergenic	-0.0960706	-0.392754	-0.970257	0.332896	0.999969	-4.81303
peak_48462	Distal Intergenic	-0.0119133	0.468017	-0.190376	0.849176	0.999969	-5.21835
peak_48463	Distal Intergenic	-0.000889186	1.03175	-0.0172848	0.986224	0.999969	-5.31631
peak_48464	Distal Intergenic	0.0721491	0.784513	1.30095	0.194523	0.999969	-4.65749
peak_48465	Distal Intergenic	0.0436112	0.177492	0.71157	0.477423	0.999969	-4.99293
peak_48466	Distal Intergenic	-0.042499	0.249541	-0.695872	0.487183	0.999969	-4.99613
peak_48467	Distal Intergenic	-9.47917e-05	0.186064	-0.00153378	0.998777	0.999969	-5.16112
peak_48468	Distal Intergenic	-0.0732438	1.17077	-1.19246	0.234261	0.999969	-4.78766
peak_48469	Promoter	-0.0443722	0.859838	-0.621942	0.534571	0.999969	-5.11262
peak_4847	Intron	0.0863468	-0.0366149	1.20414	0.229723	0.999969	-4.64042
peak_48470	Distal Intergenic	-0.066601	1.72502	-1.15206	0.250446	0.999969	-4.88182
peak_48471	Promoter	0.0126301	8.69195	0.465309	0.642133	0.999969	-6.1388
peak_48472	Intron	0.0181808	1.41069	0.34564	0.729917	0.999969	-5.30489
peak_48473	Intron	-0.0612806	0.119833	-0.888896	0.37495	0.999969	-4.85575
peak_48474	Intron	-0.00960464	1.9029	-0.18316	0.854827	0.999969	-5.41308
peak_48475	Exons & UTRs	-0.0421778	3.54427	-1.09901	0.272867	0.999969	-5.14249
peak_48476	Intron	0.0062725	2.98049	0.135197	0.89257	0.999969	-5.58871
peak_48477	Intron	0.0684468	0.763359	1.16468	0.245305	0.999969	-4.74892
peak_48478	Intron	0.010319	-0.265955	0.116446	0.907397	0.999969	-5.04628
peak_48479	Intron	0.0141674	2.95343	0.30296	0.762183	0.999969	-5.5407
peak_4848	Intron	0.0643316	1.19881	1.12435	0.261988	0.999969	-4.81363
peak_48480	Intron	0.0510431	3.12525	1.31727	0.189005	0.999969	-4.86366
peak_48481	Intron	-0.00410826	3.72065	-0.125678	0.900092	0.999969	-5.70221
peak_48482	Intron	-0.0480961	1.28545	-0.813905	0.416507	0.999969	-5.06197
peak_48483	Intron	0.0405078	-0.0796655	0.570353	0.568972	0.999969	-4.98351
peak_48484	Intron	-0.00298783	0.411314	-0.0475369	0.962125	0.999969	-5.16605
peak_48485	Intron	-0.0369336	-0.544422	-0.41787	0.676416	0.999969	-4.96861
peak_48486	Intron	-0.0259779	1.43247	-0.562286	0.574446	0.999969	-5.22916
peak_48487	Intron	-0.0485068	-0.259082	-0.623773	0.53337	0.999969	-4.92597
peak_48488	Intron	0.0145218	1.90032	0.288466	0.77324	0.999969	-5.38945
peak_48489	Intron	0.0542262	0.564531	0.913997	0.361637	0.999969	-4.90374
peak_4849	Intron	0.0183437	-0.365693	0.241091	0.80969	0.999969	-5.05095
peak_48490	Distal Intergenic	-0.0520994	1.32007	-0.890293	0.374201	0.999969	-5.04566
peak_48491	Promoter	0.0434015	0.274775	0.57614	0.565061	0.999969	-5.09494
peak_48492	Promoter	-0.044902	2.03115	-0.99757	0.319494	0.999969	-5.06475
peak_48493	Distal Intergenic	0.0544415	0.258298	0.775385	0.438876	0.999969	-4.97899
peak_48494	Distal Intergenic	-0.0510021	0.704572	-0.567799	0.570703	0.999969	-5.12169
peak_48495	Distal Intergenic	-0.0492298	1.31465	-0.786338	0.432446	0.999969	-5.10859
peak_48496	Distal Intergenic	-0.0160186	2.93696	-0.355505	0.722524	0.999969	-5.56903
peak_48497	Distal Intergenic	0.00515012	-0.484642	0.0651566	0.948104	0.999969	-5.05502
peak_48498	Distal Intergenic	-0.0878184	1.56285	-1.53925	0.125063	0.999969	-4.46493
peak_48499	Distal Intergenic	-0.0743253	1.69149	-1.62012	0.106521	0.999969	-4.35757
peak_485	Exons & UTRs	-0.0393086	1.10486	-0.575315	0.565618	0.999969	-5.15945
peak_4850	Intron	0.0897926	0.217874	1.37739	0.169675	0.999969	-4.52175
peak_48500	Intron	-0.0584507	3.88708	-0.77617	0.438414	0.999969	-5.49974
peak_48501	Intron	-0.124799	-0.474593	-1.62264	0.105981	0.999969	-4.26688
peak_48502	Intron	-0.00501014	2.66648	-0.121637	0.903288	0.999969	-5.58943
peak_48503	Distal Intergenic	0.0338361	-0.156236	0.469193	0.639358	0.999969	-5.03903
peak_48504	Distal Intergenic	-0.110951	-0.0871753	-1.41208	0.159222	0.999969	-4.47796
peak_48505	Intron	-0.227522	0.273332	-3.1472	0.00185723	0.999969	-1.79856
peak_48506	Intron	-0.0485226	0.599083	-0.679381	0.497552	0.999969	-5.05879
peak_48507	Promoter	-0.0280998	0.297601	-0.340913	0.733468	0.999969	-5.14439
peak_48508	Promoter	0.0133606	5.59914	0.516789	0.60578	0.999969	-5.83002
peak_48509	Promoter	0.0335786	1.23513	0.608522	0.543418	0.999969	-5.20102
peak_4851	Intron	-0.0865862	-0.013226	-1.18796	0.236023	0.999969	-4.64211
peak_48510	Intron	-8.36608e-05	2.01619	-0.00115286	0.999081	0.999969	-5.52923
peak_48511	Intron	0.0528489	0.932799	0.869013	0.385709	0.999969	-5.04254
peak_48512	Distal Intergenic	0.0578513	-0.884247	0.62577	0.532061	0.999969	-4.88232
peak_48513	Intron	-0.0280054	2.69894	-0.80061	0.42415	0.999969	-5.28542
peak_48514	Intron	-0.082709	1.31287	-1.46539	0.144124	0.999969	-4.52283
peak_48515	Intron	0.0422434	-0.0426385	0.611052	0.541744	0.999969	-4.9977
peak_48516	Intron	0.000123022	0.547445	0.00220956	0.998239	0.999969	-5.23112
peak_48517	Intron	-0.0432376	-0.339369	-0.581983	0.561125	0.999969	-4.96555
peak_48518	Intron	0.0886559	0.228879	1.35684	0.176109	0.999969	-4.53761
peak_48519	Intron	0.0129563	0.438194	0.207353	0.83591	0.999969	-5.19589
peak_4852	Intron	0.0613951	0.227269	0.849668	0.396358	0.999969	-4.90922
peak_48520	Promoter	0.0405904	7.06399	1.67965	0.0943288	0.999969	-4.76183
peak_48521	Distal Intergenic	0.00870486	0.857678	0.146895	0.883338	0.999969	-5.25951
peak_48522	Promoter	0.0105109	6.34994	0.381212	0.703384	0.999969	-5.9642
peak_48523	Intron	-0.0331592	0.00815397	-0.434974	0.663973	0.999969	-5.01588
peak_48524	Promoter	-0.0437047	-0.214505	-0.543176	0.587513	0.999969	-4.96597
peak_48525	Promoter	0.0413716	6.63625	1.73143	0.084662	0.999969	-4.64356
peak_48526	Promoter	0.017698	5.68587	0.680571	0.4968	0.999969	-5.74946
peak_48527	Exons & UTRs	0.074368	0.984968	1.02655	0.305667	0.999969	-4.87286
peak_48528	Promoter	0.015017	6.18715	0.645951	0.518929	0.999969	-5.81447
peak_48529	Distal Intergenic	0.00925059	0.914385	0.161008	0.872222	0.999969	-5.28642
peak_4853	Intron	-0.13613	-0.366407	-1.94627	0.0527905	0.999969	-3.92272
peak_48530	Promoter	-0.023072	-0.199602	-0.313526	0.754154	0.999969	-5.04798
peak_48531	Promoter	0.000891952	6.07192	0.0365912	0.970841	0.999969	-6.00098
peak_48532	Promoter	-0.0336318	3.52999	-0.904513	0.366631	0.999969	-5.31325
peak_48533	Intron	-0.0347439	0.567864	-0.557694	0.577574	0.999969	-5.08542
peak_48534	Distal Intergenic	-0.0621629	1.29029	-1.28534	0.199914	0.999969	-4.71923
peak_48535	Distal Intergenic	0.0870886	1.67821	1.06891	0.286184	0.999969	-5.00064
peak_48536	Distal Intergenic	0.0511801	4.06807	1.7519	0.0810705	0.999969	-4.39466
peak_48537	Distal Intergenic	-0.00159045	3.94608	-0.0677902	0.946009	0.999969	-5.75936
peak_48538	Intron	-0.0269222	-0.578884	-0.3491	0.72732	0.999969	-5.02328
peak_48539	Intron	-0.00965274	1.80912	-0.212343	0.83202	0.999969	-5.42014
peak_4854	Intron	-0.0502309	1.38193	-0.962098	0.33697	0.999969	-4.98511
peak_48540	Intron	0.0810592	0.00300632	1.09417	0.274977	0.999969	-4.71028
peak_48541	Intron	0.0427624	-0.168943	0.573536	0.56682	0.999969	-4.99729
peak_48542	Intron	0.0118104	0.910975	0.191397	0.848377	0.999969	-5.26637
peak_48543	Intron	0.0333941	2.12573	0.746612	0.456029	0.999969	-5.24125
peak_48544	Intron	-0.0201729	2.39843	-0.574476	0.566184	0.999969	-5.39199
peak_48545	Intron	0.0391991	1.60258	0.83988	0.401812	0.999969	-5.12675
peak_48546	Promoter	-0.00386396	3.65901	-0.127173	0.89891	0.999969	-5.69416
peak_48547	Intron	0.0227065	0.443193	0.276425	0.78246	0.999969	-5.18422
peak_48548	Intron	0.000499776	1.13814	0.0102395	0.991839	0.999969	-5.33727
peak_48549	Intron	-0.0754557	0.656133	-1.36486	0.173578	0.999969	-4.55728
peak_4855	Intron	-0.0565666	-0.89933	-0.542629	0.587889	0.999969	-4.90457
peak_48550	Intron	-0.0954714	2.83324	-2.14419	0.0330238	0.999969	-3.63289
peak_48551	Intron	0.0473851	0.914102	0.87737	0.381164	0.999969	-5.00048
peak_48552	Promoter	-0.0369541	3.60371	-1.1794	0.23941	0.999969	-5.096
peak_48553	Exons & UTRs	0.0277888	2.42927	0.687475	0.492448	0.999969	-5.32856
peak_48554	Promoter	0.0437586	5.74169	1.83199	0.0681941	0.999969	-4.40812
peak_48555	Intron	0.00486956	0.240823	0.0738698	0.941176	0.999969	-5.18418
peak_48556	Intron	-0.0446856	2.17104	-1.18604	0.236781	0.999969	-4.90062
peak_48557	Intron	0.0191539	2.79397	0.449156	0.653725	0.999969	-5.50845
peak_48558	Exons & UTRs	-0.0120814	4.32954	-0.399341	0.689998	0.999969	-5.73999
peak_48559	Intron	0.109598	0.0524647	1.52908	0.127564	0.999969	-4.3627
peak_4856	Intron	-0.024572	1.44336	-0.468824	0.639621	0.999969	-5.26885
peak_48560	Intron	-0.00519836	-0.0342623	-0.0700865	0.944183	0.999969	-5.11865
peak_48561	Intron	0.0215961	1.14746	0.421569	0.673718	0.999969	-5.24274
peak_48562	Promoter	0.103437	0.870179	1.67299	0.0956328	0.999969	-4.24211
peak_48563	Promoter	-0.00366794	6.04045	-0.139558	0.889127	0.999969	-5.98671
peak_48564	Promoter	-0.0141276	1.96934	-0.350428	0.726325	0.999969	-5.41007
peak_48565	Intron	-0.00356159	1.09582	-0.0672686	0.946424	0.999969	-5.3114
peak_48566	Intron	0.058749	0.961883	0.972286	0.331888	0.999969	-4.93333
peak_48567	Intron	0.0413269	4.36798	1.65603	0.0990238	0.999969	-4.56929
peak_48568	Intron	0.0217628	0.908023	0.303083	0.762089	0.999969	-5.25492
peak_48569	Intron	0.00753741	1.84904	0.176864	0.859765	0.999969	-5.42221
peak_4857	Intron	-0.0790815	0.780587	-1.28748	0.199169	0.999969	-4.6438
peak_48570	Intron	-0.00992585	-0.354903	-0.133824	0.893654	0.999969	-5.0709
peak_48571	Promoter	0.0266624	6.49185	1.07301	0.284346	0.999969	-5.49713
peak_48572	Intron	0.070177	0.106888	0.945407	0.345403	0.999969	-4.81462
peak_48573	Promoter	0.0345785	3.66666	0.789969	0.430326	0.999969	-5.45036
peak_48574	Promoter	0.0488177	1.57543	0.799573	0.42475	0.999969	-5.15487
peak_48575	Intron	0.0629159	0.501061	0.779645	0.436369	0.999969	-5.00851
peak_48576	Promoter	0.003243	5.65889	0.100085	0.920361	0.999969	-5.9675
peak_48577	Exons & UTRs	0.0723354	1.25252	1.21685	0.224859	0.999969	-4.77232
peak_48578	Exons & UTRs	0.00671361	2.76191	0.159462	0.87344	0.999969	-5.56393
peak_48579	Exons & UTRs	-0.0274712	-0.0552055	-0.378523	0.705377	0.999969	-5.06808
peak_4858	Intron	-0.0328138	1.39367	-0.611624	0.541366	0.999969	-5.19925
peak_48580	Intron	0.000880464	0.752572	0.0150319	0.988019	0.999969	-5.23916
peak_48581	Promoter	-0.0089281	-0.101124	-0.119458	0.905013	0.999969	-5.1049
peak_48582	Promoter	-0.00599667	5.13687	-0.211932	0.83234	0.999969	-5.89012
peak_48583	Promoter	0.00364651	4.61248	0.138104	0.890274	0.999969	-5.8364
peak_48584	Promoter	-0.00228934	3.90818	-0.0813475	0.935233	0.999969	-5.75886
peak_48585	Promoter	0.010307	7.50372	0.397255	0.691533	0.999969	-6.0627
peak_48586	Promoter	0.0315506	1.74621	0.582449	0.560811	0.999969	-5.27471
peak_48587	Promoter	0.0506922	-0.211553	0.659733	0.510059	0.999969	-4.95382
peak_48588	Promoter	0.000875986	0.518523	0.0135237	0.989221	0.999969	-5.2164
peak_48589	Distal Intergenic	0.0350932	0.0314871	0.483674	0.629058	0.999969	-5.05473
peak_4859	Promoter	-0.0172181	7.68527	-0.861536	0.389804	0.999969	-5.79498
peak_48590	Promoter	0.00625059	3.00293	0.201109	0.840784	0.999969	-5.63613
peak_48591	Promoter	-0.02053	1.9276	-0.402593	0.687606	0.999969	-5.38329
peak_48592	Exons & UTRs	-0.0672046	0.740203	-1.03608	0.301208	0.999969	-4.88872
peak_48593	Promoter	-0.0434514	-0.320023	-0.480753	0.631131	0.999969	-4.99714
peak_48594	Promoter	0.0204367	0.589627	0.309688	0.757067	0.999969	-5.2031
peak_48595	Exons & UTRs	-0.0998439	-0.409282	-1.21865	0.224177	0.999969	-4.61519
peak_48596	Exons & UTRs	-0.00874343	1.63144	-0.206328	0.83671	0.999969	-5.44119
peak_48597	Exons & UTRs	-0.0599195	0.454042	-0.820355	0.412829	0.999969	-4.9569
peak_48598	Intron	-0.053182	0.724882	-0.865751	0.387492	0.999969	-4.98936
peak_48599	Intron	-0.173913	0.778098	-2.74408	0.00652704	0.999969	-2.5047
peak_486	Exons & UTRs	0.0266562	0.17746	0.430394	0.667296	0.999969	-5.10732
peak_4860	Distal Intergenic	-0.0965101	5.34339	-2.3358	0.0203268	0.999969	-3.40749
peak_48600	Promoter	0.0217949	0.116767	0.296582	0.767043	0.999969	-5.09904
peak_48601	Intron	0.0163489	1.8887	0.332804	0.739573	0.999969	-5.40523
peak_48602	Intron	0.0374043	2.35909	0.757889	0.449262	0.999969	-5.30041
peak_48603	Intron	-0.0682085	-0.529307	-0.765071	0.444982	0.999969	-4.88116
peak_48604	Intron	-0.0213167	-0.223102	-0.304038	0.761363	0.999969	-5.06833
peak_48605	Promoter	0.0779927	0.161351	1.20473	0.229495	0.999969	-4.65267
peak_48606	Intron	0.0599174	0.988737	0.944155	0.346041	0.999969	-4.96933
peak_48607	Exons & UTRs	0.101613	-0.0066789	1.39022	0.165752	0.999969	-4.50364
peak_48608	Intron	-0.00385395	3.49929	-0.108021	0.91407	0.999969	-5.69651
peak_48609	Intron	-0.0103687	0.259317	-0.156028	0.876142	0.999969	-5.14425
peak_4861	Distal Intergenic	-0.0848579	0.0663981	-1.26137	0.208401	0.999969	-4.61662
peak_48610	Intron	0.014556	0.122803	0.213814	0.830874	0.999969	-5.10982
peak_48611	Intron	0.0531245	1.20964	0.924701	0.356051	0.999969	-4.98756
peak_48612	Promoter	0.145395	0.166452	2.09922	0.0368434	0.999969	-3.68869
peak_48613	Promoter	0.063017	1.09558	1.20725	0.228525	0.999969	-4.76033
peak_48614	Promoter	-0.0203691	0.899096	-0.362135	0.71757	0.999969	-5.22625
peak_48615	Intron	-0.00172588	-0.127947	-0.0255515	0.979636	0.999969	-5.10171
peak_48616	Intron	-0.0167116	-0.261914	-0.19907	0.842377	0.999969	-5.05605
peak_48617	Intron	-0.0141591	2.17811	-0.402814	0.687444	0.999969	-5.43032
peak_48618	Intron	0.0187534	4.73189	0.723066	0.470344	0.999969	-5.62079
peak_48619	Intron	0.0260244	0.914035	0.474464	0.635601	0.999969	-5.19528
peak_4862	Distal Intergenic	-0.111628	0.374539	-1.48986	0.137575	0.999969	-4.4287
peak_48620	Promoter	0.00846915	5.59414	0.323312	0.746741	0.999969	-5.90888
peak_48621	Promoter	0.00249023	3.61531	0.0881698	0.929815	0.999969	-5.71802
peak_48622	Exons & UTRs	-0.0495318	3.13034	-1.29591	0.196253	0.999969	-4.91182
peak_48623	Exons & UTRs	-0.108684	2.09729	-1.83858	0.067214	0.999969	-4.08215
peak_48624	Intron	0.0541594	-0.70467	0.695373	0.487495	0.999969	-4.88311
peak_48625	Intron	0.043558	0.346819	0.631665	0.528208	0.999969	-5.02876
peak_48626	Intron	-0.00786257	-0.216153	-0.099804	0.920583	0.999969	-5.10218
peak_48627	Promoter	0.0265153	6.25606	0.92917	0.353736	0.999969	-5.6161
peak_48628	Intron	0.00108684	0.604599	0.0184654	0.985283	0.999969	-5.25593
peak_48629	Exons & UTRs	0.00339554	5.90085	0.163281	0.870435	0.999969	-5.96943
peak_4863	Distal Intergenic	-0.0292852	2.05784	-0.692368	0.489376	0.999969	-5.27973
peak_48630	Intron	-0.028603	0.931303	-0.498776	0.618395	0.999969	-5.17882
peak_48631	Exons & UTRs	-0.0241213	0.707879	-0.397473	0.691372	0.999969	-5.25536
peak_48632	Intron	-0.0618035	-0.0673898	-0.875776	0.382028	0.999969	-4.86804
peak_48633	Promoter	0.0182314	4.61539	0.4681	0.640138	0.999969	-5.74053
peak_48634	Promoter	-0.0222838	3.32479	-0.744381	0.457375	0.999969	-5.44999
peak_48635	Distal Intergenic	0.0176396	2.87514	0.530178	0.59648	0.999969	-5.50643
peak_48636	Exons & UTRs	-0.0105317	3.18729	-0.354247	0.723466	0.999969	-5.61745
peak_48637	Intron	0.0280957	1.80021	0.662903	0.508029	0.999969	-5.25839
peak_48638	Intron	0.00152443	1.89031	0.0283874	0.977377	0.999969	-5.44262
peak_48639	Intron	0.0308598	-0.384092	0.348352	0.727882	0.999969	-5.01687
peak_4864	Distal Intergenic	-0.0275516	2.13029	-0.64347	0.520535	0.999969	-5.31727
peak_48640	Intron	-0.0361885	1.56081	-0.697328	0.486273	0.999969	-5.21642
peak_48641	Intron	-0.0144764	1.33012	-0.28314	0.777314	0.999969	-5.32144
peak_48642	Intron	-0.00673459	-0.293686	-0.0871321	0.930639	0.999969	-5.07097
peak_48643	Promoter	-8.00008e-05	4.13352	-0.00200448	0.998402	0.999969	-5.79062
peak_48644	Intron	-0.0719909	1.59477	-1.22719	0.220956	0.999969	-4.77521
peak_48645	Intron	0.0379445	1.0897	0.711114	0.477705	0.999969	-5.09231
peak_48646	Intron	-0.0536728	0.0885434	-0.82491	0.410243	0.999969	-4.89214
peak_48647	Promoter	0.0116192	6.69141	0.45749	0.647733	0.999969	-5.96359
peak_48648	Distal Intergenic	-0.0321772	0.463328	-0.51491	0.607091	0.999969	-5.11976
peak_48649	Distal Intergenic	0.0342882	2.31277	0.717477	0.473779	0.999969	-5.31768
peak_4865	Distal Intergenic	0.0331191	-0.121016	0.521998	0.602154	0.999969	-5.06902
peak_48650	Promoter	0.0298648	4.69224	1.30844	0.191977	0.999969	-5.06983
peak_48651	Exons & UTRs	-0.109424	0.534681	-1.6065	0.10948	0.999969	-4.29434
peak_48652	Promoter	-0.0529105	0.333536	-0.823535	0.411022	0.999969	-4.97991
peak_48653	Intron	-0.0793933	-0.67985	-0.704711	0.481674	0.999969	-4.87272
peak_48654	Intron	-0.0360843	-0.694281	-0.38125	0.703356	0.999969	-4.98227
peak_48655	Exons & UTRs	-0.0272129	3.89477	-0.624669	0.532782	0.999969	-5.59986
peak_48656	Exons & UTRs	-0.0896191	-0.764461	-0.914702	0.361267	0.999969	-4.77223
peak_48657	Intron	-0.0284464	-0.128491	-0.37792	0.705824	0.999969	-5.06587
peak_48658	Promoter	0.014749	5.22295	0.60568	0.5453	0.999969	-5.74325
peak_48659	Intron	-0.0316635	0.730159	-0.535581	0.592745	0.999969	-5.10171
peak_4866	Promoter	0.127394	1.47951	2.6389	0.00886262	0.999969	-2.65384
peak_48660	Intron	-0.079576	1.42257	-1.42246	0.156192	0.999969	-4.56256
peak_48661	Promoter	-0.000275294	6.82044	-0.00999252	0.992036	0.999969	-6.07606
peak_48662	Promoter	0.0217518	5.59541	0.694939	0.487766	0.999969	-5.73613
peak_48663	Promoter	0.0845446	2.8441	1.84824	0.0657997	0.999969	-4.14028
peak_48664	Exons & UTRs	-0.00089537	-0.0372059	-0.012105	0.990352	0.999969	-5.08428
peak_48665	Promoter	0.0298314	6.23594	1.07972	0.28135	0.999969	-5.47364
peak_48666	Intron	-0.0552154	0.113111	-0.834964	0.404569	0.999969	-4.90426
peak_48667	Distal Intergenic	-0.0200742	0.0854096	-0.298962	0.765228	0.999969	-5.1687
peak_48668	Exons & UTRs	-0.0668819	1.3235	-1.391	0.165514	0.999969	-4.59256
peak_48669	Intron	0.039676	1.84406	0.73804	0.461212	0.999969	-5.21756
peak_4867	Distal Intergenic	-0.0243703	1.49891	-0.492579	0.622761	0.999969	-5.26735
peak_48670	Promoter	-0.0184164	5.33705	-0.674763	0.500477	0.999969	-5.71099
peak_48671	Intron	0.0132242	2.6576	0.474932	0.635268	0.999969	-5.48582
peak_48672	Intron	0.0109405	2.21979	0.263275	0.792565	0.999969	-5.46944
peak_48673	Promoter	-0.0329735	2.31435	-0.833539	0.405371	0.999969	-5.23234
peak_48674	Intron	-0.0494552	0.320648	-0.773271	0.440124	0.999969	-4.95836
peak_48675	Intron	-0.0279538	1.73586	-0.501558	0.616439	0.999969	-5.32179
peak_48676	Exons & UTRs	0.0120987	4.84899	0.454928	0.649572	0.999969	-5.7836
peak_48677	Exons & UTRs	-0.042161	2.95931	-0.897532	0.370335	0.999969	-5.26444
peak_48678	Exons & UTRs	0.0310435	0.685521	0.522931	0.601505	0.999969	-5.15339
peak_4868	Distal Intergenic	-0.0336543	1.69138	-0.728156	0.467229	0.999969	-5.19082
peak_48680	Intron	0.112334	0.981227	2.16259	0.0315623	0.999969	-3.54234
peak_48681	Intron	-0.0219683	0.770444	-0.364362	0.715909	0.999969	-5.2081
peak_48682	Promoter	-0.011759	0.553802	-0.193249	0.846927	0.999969	-5.19453
peak_48683	Promoter	0.0138291	5.74046	0.54373	0.587133	0.999969	-5.83239
peak_48684	Promoter	0.00325476	5.64259	0.130334	0.896412	0.999969	-5.95828
peak_48685	Intron	-0.0153627	3.34287	-0.372322	0.709982	0.999969	-5.5785
peak_48686	Distal Intergenic	-0.0063765	0.233441	-0.1112	0.911551	0.999969	-5.18717
peak_48687	Exons & UTRs	0.0284242	1.0044	0.491273	0.623683	0.999969	-5.21919
peak_48688	Promoter	0.0357813	0.265482	0.602944	0.547116	0.999969	-5.06271
peak_48689	Promoter	-0.000148898	6.37812	-0.00483454	0.996147	0.999969	-6.03322
peak_4869	Distal Intergenic	-0.0529921	0.216159	-0.691977	0.489621	0.999969	-4.98485
peak_48690	Exons & UTRs	-0.0851674	0.905369	-1.24158	0.215605	0.999969	-4.72642
peak_48691	Exons & UTRs	0.0496935	1.17833	0.881832	0.378751	0.999969	-5.03069
peak_48692	Intron	-0.0986448	0.920636	-1.85801	0.0643941	0.999969	-4.00038
peak_48693	Intron	-0.042968	0.387778	-0.643104	0.520771	0.999969	-5.05268
peak_48694	Intron	-0.092718	3.21217	-1.15759	0.248183	0.999969	-5.0827
peak_48695	Promoter	-0.0107613	1.21966	-0.216194	0.829021	0.999969	-5.3162
peak_48696	Promoter	0.0036051	1.06919	0.0671227	0.94654	0.999969	-5.31732
peak_48697	Intron	-0.0830725	0.389663	-1.33249	0.183965	0.999969	-4.5798
peak_48698	Intron	0.0104159	-0.567631	0.126671	0.899307	0.999969	-5.03943
peak_48699	Intron	-0.0431974	1.33632	-0.697517	0.486155	0.999969	-5.17856
peak_487	Promoter	0.0204252	5.35842	0.91842	0.359322	0.999969	-5.53917
peak_4870	Distal Intergenic	-0.162307	0.0913904	-2.6331	0.00901109	0.999969	-2.83458
peak_48700	Promoter	0.019766	6.5623	0.847417	0.397608	0.999969	-5.71261
peak_48701	Promoter	-0.0593177	1.09864	-0.92911	0.353767	0.999969	-5.0004
peak_48702	Distal Intergenic	-0.047677	1.91594	-0.881847	0.378743	0.999969	-5.14507
peak_48703	Promoter	0.00957081	6.51816	0.410317	0.68194	0.999969	-5.96741
peak_48704	Exons & UTRs	-0.089695	0.177529	-1.29221	0.197529	0.999969	-4.58826
peak_48705	Promoter	0.013907	6.05576	0.55942	0.576397	0.999969	-5.85576
peak_48706	Distal Intergenic	-0.0906087	3.9164	-1.88068	0.0612271	0.999969	-4.17507
peak_48707	Intron	-0.113132	0.327052	-1.50119	0.134623	0.999969	-4.39285
peak_48708	Promoter	0.0216465	5.84985	0.827871	0.408567	0.999969	-5.66181
peak_48709	Promoter	0.00252816	7.01067	0.105359	0.916179	0.999969	-6.08725
peak_4871	Distal Intergenic	-0.0822595	0.802438	-1.5798	0.115471	0.999969	-4.34166
peak_48710	Intron	0.0985718	-0.275655	1.25193	0.211816	0.999969	-4.58948
peak_48711	Exons & UTRs	0.0506983	-0.467268	0.588739	0.556591	0.999969	-4.92593
peak_48713	Promoter	-0.0335786	2.40708	-0.783487	0.434114	0.999969	-5.27469
peak_48714	Distal Intergenic	-0.0501977	0.504423	-0.797491	0.425955	0.999969	-4.98511
peak_48715	Promoter	-0.111038	1.56274	-1.55802	0.120548	0.999969	-4.44133
peak_48716	Promoter	0.0545209	1.58374	1.12842	0.260271	0.999969	-4.91991
peak_48717	Promoter	0.0583741	1.95023	0.933936	0.351277	0.999969	-5.12527
peak_48718	Promoter	0.0784523	3.78471	1.55091	0.122242	0.999969	-4.67207
peak_48719	Intron	0.0674878	0.94376	1.12174	0.263095	0.999969	-4.83156
peak_4872	Distal Intergenic	-0.0318929	-0.189155	-0.478643	0.632629	0.999969	-5.01774
peak_48720	Exons & UTRs	-0.0306714	0.375684	-0.459985	0.645944	0.999969	-5.08525
peak_48721	Promoter	-0.0240022	3.45878	-0.652939	0.514422	0.999969	-5.52291
peak_48722	Intron	-0.0451124	-0.885917	-0.476958	0.633826	0.999969	-4.91205
peak_48723	Intron	0.00244533	1.64077	0.0462684	0.963135	0.999969	-5.37086
peak_48724	Exons & UTRs	0.0251175	0.645215	0.391178	0.696013	0.999969	-5.13119
peak_48725	Exons & UTRs	0.0274087	1.59999	0.470317	0.638556	0.999969	-5.29401
peak_48726	Intron	0.0650664	-0.681968	0.704617	0.481733	0.999969	-4.8758
peak_48727	Intron	0.0648128	1.34609	1.1802	0.23909	0.999969	-4.80892
peak_48728	Promoter	0.0151808	7.45294	0.489637	0.624839	0.999969	-6.02261
peak_48729	Promoter	0.00339049	4.80451	0.127904	0.898332	0.999969	-5.8596
peak_4873	Distal Intergenic	-0.0374276	4.29044	-1.66939	0.096346	0.999969	-4.53555
peak_48730	Distal Intergenic	-0.0348996	-0.69502	-0.458932	0.646699	0.999969	-4.96929
peak_48731	Intron	0.0155594	1.64963	0.345976	0.729664	0.999969	-5.3624
peak_48732	Exons & UTRs	0.012123	6.21272	0.467711	0.640416	0.999969	-5.91148
peak_48733	Intron	-0.131961	-0.838342	-1.58658	0.113925	0.999969	-4.3037
peak_48734	Intron	-0.0889264	1.16309	-1.62188	0.106144	0.999969	-4.32143
peak_48735	Intron	0.17717	-0.970696	0.964143	0.335946	0.999969	-4.75736
peak_48736	Exons & UTRs	0.00839839	0.568434	0.124468	0.901049	0.999969	-5.2139
peak_48737	Distal Intergenic	-0.0206428	1.72834	-0.484404	0.628541	0.999969	-5.33957
peak_48738	Distal Intergenic	0.0228415	-0.368684	0.249547	0.803151	0.999969	-5.03238
peak_48739	Distal Intergenic	0.0308111	1.40401	0.344563	0.730725	0.999969	-5.31221
peak_4874	Distal Intergenic	-0.0164705	2.54091	-0.398974	0.690268	0.999969	-5.47857
peak_48740	Distal Intergenic	-0.047263	-0.0453439	-0.537489	0.591429	0.999969	-5.03765
peak_48741	Distal Intergenic	0.0148179	1.2858	0.286163	0.775	0.999969	-5.30795
peak_48742	Exons & UTRs	-0.00581456	1.54408	-0.112739	0.910332	0.999969	-5.35118
peak_48743	Intron	0.0813357	1.15732	1.52412	0.128797	0.999969	-4.42628
peak_48744	Intron	0.0383406	1.65075	0.79253	0.428835	0.999969	-5.14215
peak_48745	Intron	0.0607554	1.97642	1.45483	0.147025	0.999969	-4.5858
peak_48746	Promoter	0.0171334	6.26894	0.780446	0.435898	0.999969	-5.73658
peak_48747	Intron	-0.0998946	-0.47255	-1.39934	0.163004	0.999969	-4.46796
peak_48748	Promoter	0.0681787	3.25677	2.16023	0.0317465	0.999969	-3.63084
peak_48749	Promoter	-0.0997061	0.685783	-0.739638	0.460243	0.999969	-5.07234
peak_4875	Distal Intergenic	-0.0344326	0.633848	-0.637311	0.524531	0.999969	-5.09204
peak_48750	Exons & UTRs	-0.0569447	2.1057	-0.922426	0.357234	0.999969	-5.17158
peak_48751	Intron	-0.0702205	2.13154	-1.6419	0.101921	0.999969	-4.3679
peak_48752	Promoter	0.00490318	4.09379	0.194016	0.846328	0.999969	-5.77616
peak_48753	Distal Intergenic	-0.0150592	2.57449	-0.382603	0.702353	0.999969	-5.49931
peak_48754	Promoter	0.0127849	6.46246	0.557491	0.577712	0.999969	-5.88955
peak_48755	Distal Intergenic	0.00235423	1.00075	0.0465397	0.962919	0.999969	-5.29946
peak_48756	Distal Intergenic	0.000883563	2.13993	0.0214467	0.982907	0.999969	-5.49113
peak_48757	Distal Intergenic	-0.00765738	0.198382	-0.0998829	0.920521	0.999969	-5.1896
peak_48758	Promoter	0.026399	5.11561	0.87684	0.381451	0.999969	-5.54356
peak_48759	Intron	0.0118188	0.166901	0.169375	0.865645	0.999969	-5.11931
peak_4876	Distal Intergenic	0.0117557	0.0189744	0.168928	0.865996	0.999969	-5.11372
peak_48760	Distal Intergenic	0.0226394	-0.148454	0.303922	0.761451	0.999969	-5.05624
peak_48761	Distal Intergenic	0.0262796	2.6132	0.608537	0.543408	0.999969	-5.43019
peak_48762	Promoter	0.0301535	6.0116	1.39537	0.164196	0.999969	-5.0821
peak_48763	Intron	-0.00758273	1.69549	-0.167521	0.867102	0.999969	-5.41097
peak_48764	Intron	-0.0382871	1.82698	-0.885992	0.37651	0.999969	-5.11882
peak_48765	Intron	-0.0678991	1.70138	-1.51594	0.130851	0.999969	-4.48126
peak_48766	Intron	0.0857843	0.539008	1.29104	0.197935	0.999969	-4.62243
peak_48767	Intron	-0.0329025	0.779789	-0.54823	0.584044	0.999969	-5.15407
peak_48768	Distal Intergenic	-0.117124	-0.688843	-1.0716	0.284978	0.999969	-4.71123
peak_48769	Distal Intergenic	0.103888	-0.0954695	1.40847	0.160288	0.999969	-4.4703
peak_4877	Distal Intergenic	0.0150626	-0.606441	0.168858	0.866051	0.999969	-5.00446
peak_48770	Promoter	0.0164673	3.55117	0.40668	0.684606	0.999969	-5.64293
peak_48771	Promoter	-0.0182093	1.25862	-0.4032	0.687161	0.999969	-5.27094
peak_48772	Promoter	0.0170455	6.85337	0.652208	0.514892	0.999969	-5.87904
peak_48773	Promoter	0.0689283	-0.531031	0.892921	0.372795	0.999969	-4.81039
peak_48774	Promoter	-0.0201058	0.0969609	-0.262928	0.792832	0.999969	-5.09959
peak_48775	Promoter	0.0471542	5.08501	2.12948	0.0342335	0.999969	-3.81213
peak_48776	Promoter	-0.0496507	3.65474	-1.34241	0.180731	0.999969	-4.92534
peak_48777	Intron	-0.00448695	0.936384	-0.0735273	0.941448	0.999969	-5.28818
peak_48778	Distal Intergenic	-0.107271	-0.440222	-1.36167	0.17458	0.999969	-4.5006
peak_48779	Promoter	0.0319729	6.4113	1.22329	0.222422	0.999969	-5.33208
peak_4878	Promoter	-0.00212135	-0.459228	-0.0273302	0.978219	0.999969	-5.03677
peak_48781	Intron	0.0609129	-0.667077	0.720659	0.471821	0.999969	-4.84944
peak_48782	Distal Intergenic	-0.103782	-0.836505	-0.987158	0.32456	0.999969	-4.7231
peak_48783	Distal Intergenic	-0.0926608	-0.526189	-1.16328	0.245872	0.999969	-4.6413
peak_48784	Distal Intergenic	-0.181852	0.0365922	-2.04789	0.0416604	0.999969	-3.74699
peak_48785	Distal Intergenic	-0.0912491	0.623257	-1.32972	0.184876	0.999969	-4.59913
peak_48786	Promoter	-0.00747656	4.4318	-0.190805	0.84884	0.999969	-5.81241
peak_48787	Distal Intergenic	-0.0512782	0.959069	-0.744665	0.457204	0.999969	-5.07932
peak_48788	Distal Intergenic	-0.144802	0.749661	-2.4079	0.0168006	0.999969	-3.15304
peak_48789	Promoter	-0.0528325	3.25827	-1.66114	0.0979926	0.999969	-4.45418
peak_4879	Promoter	-0.0567777	0.885668	-1.00943	0.313789	0.999969	-4.89532
peak_48790	Intron	-0.049793	1.88651	-0.824452	0.410502	0.999969	-5.20903
peak_48791	Promoter	0.0122472	4.96572	0.520235	0.60338	0.999969	-5.7612
peak_48792	Promoter	0.00837548	0.176411	0.132396	0.894782	0.999969	-5.17138
peak_48793	Distal Intergenic	-0.0170878	3.23799	-0.419047	0.675557	0.999969	-5.58807
peak_48794	Distal Intergenic	-0.033413	1.9361	-0.795421	0.427155	0.999969	-5.20936
peak_48795	Distal Intergenic	0.00826607	2.12346	0.183415	0.854627	0.999969	-5.49544
peak_48796	Distal Intergenic	-0.0359234	1.34019	-0.656069	0.512409	0.999969	-5.21266
peak_48797	Distal Intergenic	-0.0563988	3.59714	-1.43709	0.151996	0.999969	-4.79328
peak_48798	Distal Intergenic	-0.0207801	1.23587	-0.426403	0.670197	0.999969	-5.29757
peak_48799	Distal Intergenic	0.0106165	2.45248	0.265373	0.79095	0.999969	-5.51886
peak_488	Promoter	0.0257619	5.55557	1.04938	0.295062	0.999969	-5.43754
peak_4880	Distal Intergenic	0.0245738	0.695291	0.453373	0.650691	0.999969	-5.17491
peak_48800	Promoter	0.0363286	3.53949	1.22572	0.221508	0.999969	-5.03241
peak_48801	Intron	0.00085524	0.860371	0.0147295	0.98826	0.999969	-5.28134
peak_48802	Intron	-0.0470286	3.52521	-1.42803	0.154586	0.999969	-4.79202
peak_48803	Promoter	-0.00399478	2.9314	-0.12557	0.900178	0.999969	-5.60513
peak_48804	Distal Intergenic	-0.0353616	0.0346624	-0.416068	0.677733	0.999969	-5.0607
peak_48805	Distal Intergenic	-0.0137991	2.85854	-0.386266	0.699642	0.999969	-5.5558
peak_48806	Distal Intergenic	-0.0327954	1.62195	-0.447034	0.655254	0.999969	-5.36607
peak_48807	Distal Intergenic	-0.066324	-0.227942	-0.904213	0.36679	0.999969	-4.84153
peak_48808	Intron	-0.0488443	2.77102	-1.53994	0.124895	0.999969	-4.56373
peak_48809	Intron	-0.0366297	3.36542	-1.29055	0.198102	0.999969	-4.94248
peak_4881	Promoter	0.00910114	7.0114	0.335747	0.737355	0.999969	-6.04557
peak_48810	Intron	-0.0308827	1.19465	-0.450793	0.652546	0.999969	-5.27679
peak_48811	Intron	-0.0529202	3.29913	-1.83056	0.0684072	0.999969	-4.19565
peak_48812	Intron	-0.0379187	0.303933	-0.54602	0.58556	0.999969	-5.10719
peak_48813	Intron	-0.0212229	0.00852857	-0.295261	0.76805	0.999969	-5.13972
peak_48814	Intron	-0.0922427	3.54583	-2.58112	0.0104435	0.999969	-2.76855
peak_48815	Intron	-0.0599409	4.05387	-1.5401	0.124856	0.999969	-4.69461
peak_48816	Intron	-0.0643976	3.89444	-1.75204	0.0810449	0.999969	-4.36756
peak_48817	Intron	-0.0959936	1.82805	-1.72774	0.0853229	0.999969	-4.22761
peak_48818	Intron	-0.081971	1.86634	-1.51768	0.130412	0.999969	-4.50683
peak_48819	Promoter	-0.0677424	7.00246	-2.34404	0.0198934	0.999969	-3.49794
peak_4882	Intron	-0.00041888	2.92604	-0.0103195	0.991775	0.999969	-5.60793
peak_48820	Distal Intergenic	-0.0510866	3.21324	-1.5408	0.124685	0.999969	-4.62117
peak_48821	Distal Intergenic	-0.0311977	-0.256923	-0.42632	0.670257	0.999969	-5.0412
peak_48822	Intron	-0.12974	0.262667	-1.76407	0.0789935	0.999969	-4.11149
peak_48823	Intron	0.0127608	1.392	0.253125	0.800389	0.999969	-5.33176
peak_48824	Promoter	0.0172233	6.40657	0.670254	0.503341	0.999969	-5.82458
peak_48825	Intron	0.106317	0.300365	1.70512	0.0894676	0.999969	-4.17901
peak_48826	Intron	-0.131869	0.107961	-1.90441	0.058054	0.999969	-3.94116
peak_48827	Intron	0.00872464	0.758206	0.16818	0.866584	0.999969	-5.24632
peak_48828	Promoter	0.0405027	2.67065	0.770194	0.441943	0.999969	-5.32354
peak_48829	Promoter	0.00960303	5.19	0.396237	0.692283	0.999969	-5.84486
peak_4883	Intron	0.0768349	1.37709	1.31611	0.189394	0.999969	-4.67963
peak_48830	Distal Intergenic	-0.12958	0.812326	-2.48331	0.0137017	0.999969	-3.02222
peak_48831	Promoter	0.0382312	3.05673	1.17835	0.239827	0.999969	-5.04706
peak_48832	Promoter	0.0314433	5.67898	1.54749	0.123065	0.999969	-4.84266
peak_48833	Distal Intergenic	0.0165003	3.28161	0.558374	0.57711	0.999969	-5.55307
peak_48834	Promoter	-0.0753518	2.13041	-1.04712	0.296097	0.999969	-5.06719
peak_48835	Intron	0.00746114	1.44423	0.156639	0.875661	0.999969	-5.39703
peak_48836	Intron	0.0896545	-0.519723	1.03434	0.302018	0.999969	-4.728
peak_48837	Exons & UTRs	0.0247932	5.5092	1.01418	0.311518	0.999969	-5.4636
peak_48838	Intron	0.0703748	0.0630651	1.03649	0.301018	0.999969	-4.78689
peak_48839	Intron	-0.0589714	0.394672	-1.06378	0.288497	0.999969	-4.79419
peak_4884	Intron	0.0765095	0.316584	1.1181	0.264642	0.999969	-4.74314
peak_48840	Intron	-0.000731071	1.01511	-0.0136016	0.989159	0.999969	-5.28254
peak_48841	Intron	-0.0940676	0.0650045	-1.14914	0.251643	0.999969	-4.69462
peak_48842	Intron	-0.0751943	0.669335	-1.28632	0.199574	0.999969	-4.64233
peak_48843	Intron	0.0090451	2.22496	0.254914	0.799008	0.999969	-5.47282
peak_48844	Intron	-0.0275825	1.26295	-0.593563	0.553364	0.999969	-5.20815
peak_48845	Intron	-0.0246482	-0.80338	-0.299067	0.765148	0.999969	-4.9681
peak_48846	Intron	-0.109055	0.0239175	-1.49926	0.135122	0.999969	-4.39287
peak_48847	Promoter	-0.0858314	0.921341	-1.1821	0.238335	0.999969	-4.77713
peak_48848	Distal Intergenic	-0.0372473	0.762289	-0.616215	0.538337	0.999969	-5.12599
peak_48849	Promoter	0.0280322	5.60824	1.00902	0.313983	0.999969	-5.48683
peak_4885	Exons & UTRs	0.0629204	0.800891	1.07549	0.283238	0.999969	-4.83601
peak_48850	Intron	-0.0524159	2.18509	-1.28962	0.198427	0.999969	-4.79546
peak_48851	Intron	-0.0939054	0.0615015	-1.31242	0.190635	0.999969	-4.56704
peak_48852	Intron	-0.0447631	1.1536	-0.773438	0.440025	0.999969	-5.07842
peak_48853	Exons & UTRs	-0.0392861	4.94673	-0.973344	0.331363	0.999969	-5.44896
peak_48854	Intron	0.139498	0.285783	1.86076	0.0640019	0.999969	-3.99162
peak_48855	Intron	0.069616	-0.901852	0.639652	0.523009	0.999969	-4.86322
peak_48856	Promoter	0.0670757	3.79336	2.1659	0.0313053	0.999969	-3.65657
peak_48857	Distal Intergenic	-0.0121032	0.0681765	-0.151063	0.880053	0.999969	-5.13671
peak_48858	Distal Intergenic	0.000532701	2.20145	0.00972672	0.992247	0.999969	-5.51901
peak_48859	Distal Intergenic	-0.016273	3.39091	-0.62004	0.53582	0.999969	-5.53368
peak_4886	Intron	0.0244391	-0.134949	0.271161	0.7865	0.999969	-5.04531
peak_48860	Intron	-0.00335914	3.91898	-0.103839	0.917384	0.999969	-5.77167
peak_48861	Intron	0.00510362	2.15657	0.121063	0.903742	0.999969	-5.50835
peak_48862	Promoter	0.0287744	6.58757	1.04976	0.294886	0.999969	-5.53575
peak_48863	Intron	-0.0630802	1.23688	-1.25008	0.212489	0.999969	-4.72913
peak_48864	Intron	0.0208471	0.422406	0.338687	0.735142	0.999969	-5.14915
peak_48865	Intron	0.063769	-0.00145598	1.00177	0.317466	0.999969	-4.80002
peak_48866	Promoter	0.0256776	-0.146993	0.322604	0.747276	0.999969	-5.04468
peak_48867	Promoter	0.011364	0.206415	0.16671	0.867739	0.999969	-5.13503
peak_48868	Intron	-0.0115766	4.11485	-0.49142	0.623579	0.999969	-5.69153
peak_48869	Promoter	0.0447898	5.22773	1.71079	0.088413	0.999969	-4.56433
peak_4887	Intron	0.0396395	-0.745756	0.501305	0.616617	0.999969	-4.95968
peak_48870	Promoter	-0.152905	-0.171643	-1.81907	0.0701483	0.999969	-4.04679
peak_48871	Promoter	0.0138857	5.53366	0.536895	0.591838	0.999969	-5.82177
peak_48872	Promoter	0.0919777	-0.280164	1.48444	0.139006	0.999969	-4.40378
peak_48873	Intron	0.0249245	1.15403	0.499021	0.618222	0.999969	-5.21491
peak_48874	Intron	0.0734947	-0.511229	0.836979	0.403438	0.999969	-4.8378
peak_48875	Intron	-0.0545787	-0.485203	-0.652548	0.514673	0.999969	-4.90505
peak_48876	Intron	0.00788629	1.15425	0.132448	0.894741	0.999969	-5.27699
peak_48877	Promoter	-0.0260307	0.0672367	-0.378797	0.705174	0.999969	-5.07889
peak_48878	Intron	-0.0844087	-0.752658	-1.01239	0.31237	0.999969	-4.71651
peak_48879	Intron	-0.0272726	1.71804	-0.610337	0.542217	0.999969	-5.25986
peak_4888	Exons & UTRs	0.0801705	1.35756	1.41365	0.158762	0.999969	-4.58441
peak_48880	Promoter	-0.0217772	1.51346	-0.496903	0.619713	0.999969	-5.29888
peak_48881	Exons & UTRs	0.071557	1.441	0.388299	0.698139	0.999969	-5.37635
peak_48882	Exons & UTRs	0.0884627	4.62741	2.63137	0.00905575	0.999969	-2.70901
peak_48883	Intron	-0.0849539	0.325772	-1.22858	0.220434	0.999969	-4.65878
peak_48884	Promoter	-0.0165509	5.089	-0.609688	0.542646	0.999969	-5.73329
peak_48885	Distal Intergenic	0.0922567	0.481393	1.4518	0.147865	0.999969	-4.47041
peak_48886	Intron	-0.00353269	-0.615046	-0.0525651	0.958122	0.999969	-5.05727
peak_48887	Intron	-0.0508193	0.470704	-0.724249	0.469619	0.999969	-5.01192
peak_48888	Distal Intergenic	0.0281355	2.27059	0.598786	0.549881	0.999969	-5.37716
peak_48889	Promoter	0.0227379	6.02848	0.847308	0.397668	0.999969	-5.67106
peak_4889	Exons & UTRs	-0.117324	1.84556	-1.6192	0.106719	0.999969	-4.39143
peak_48890	Intron	-0.0149111	1.78659	-0.330816	0.741073	0.999969	-5.38894
peak_48891	Promoter	0.0056576	3.10997	0.127601	0.898572	0.999969	-5.61108
peak_48892	Promoter	0.00841464	0.0447815	0.138183	0.890212	0.999969	-5.14636
peak_48893	Exons & UTRs	0.0210798	0.369129	0.304481	0.761026	0.999969	-5.16318
peak_48894	Intron	0.116084	-0.27054	1.49873	0.135258	0.999969	-4.3879
peak_48895	Intron	0.00849887	-0.14988	0.109432	0.912952	0.999969	-5.11237
peak_48896	Promoter	-0.0658681	2.36143	-1.84966	0.0655938	0.999969	-4.09485
peak_48897	Distal Intergenic	0.0542624	2.3549	0.9741	0.330989	0.999969	-5.15083
peak_48898	Promoter	0.0409964	-0.193332	0.544111	0.586871	0.999969	-5.03694
peak_48899	Distal Intergenic	-0.0261108	1.77079	-0.528384	0.597722	0.999969	-5.30476
peak_489	Intron	0.0601315	-0.162672	0.767594	0.443484	0.999969	-4.91184
peak_4890	Promoter	-0.0124853	1.65797	-0.248275	0.804135	0.999969	-5.39337
peak_48900	Exons & UTRs	0.0184006	2.1544	0.493892	0.621835	0.999969	-5.38014
peak_48901	Promoter	-0.0449679	1.34832	-0.942921	0.346671	0.999969	-5.03195
peak_48902	Intron	0.0331003	-0.186402	0.419836	0.674981	0.999969	-5.0391
peak_48903	Promoter	-0.0804241	0.410331	-1.35869	0.175521	0.999969	-4.55769
peak_48904	Distal Intergenic	-0.0042956	-0.587755	-0.0520978	0.958494	0.999969	-5.04356
peak_48905	Promoter	0.0130797	5.74135	0.558338	0.577135	0.999969	-5.82766
peak_48906	Promoter	-0.0352729	2.89596	-0.794221	0.427853	0.999969	-5.32539
peak_48907	Intron	-0.0294563	1.52843	-0.714686	0.475498	0.999969	-5.18248
peak_48908	Intron	-0.0312786	-0.0588544	-0.404103	0.686498	0.999969	-5.0651
peak_48909	Intron	-0.03753	4.18487	-1.29729	0.19578	0.999969	-5.0322
peak_4891	Exons & UTRs	-0.017187	0.924287	-0.291922	0.770599	0.999969	-5.28067
peak_48910	Intron	-0.0799487	0.337216	-1.18287	0.238031	0.999969	-4.69683
peak_48911	Promoter	-0.0119136	5.70852	-0.415137	0.678413	0.999969	-5.88774
peak_48912	Exons & UTRs	0.00949533	1.57838	0.182583	0.85528	0.999969	-5.38792
peak_48913	Promoter	0.00102318	0.772727	0.0163012	0.987008	0.999969	-5.23967
peak_48914	Promoter	0.00393873	0.394134	0.0669904	0.946645	0.999969	-5.17978
peak_48915	Intron	0.00154557	0.461587	0.0240255	0.980852	0.999969	-5.1893
peak_48916	Exons & UTRs	-0.0361603	1.01327	-0.708711	0.479193	0.999969	-5.12037
peak_48917	Promoter	0.00205912	5.78637	0.0778719	0.937995	0.999969	-5.97836
peak_48918	Promoter	-0.0241907	-0.597393	-0.299007	0.765194	0.999969	-5.00785
peak_48919	Promoter	-0.0576535	0.778249	-1.14503	0.25334	0.999969	-4.79974
peak_4892	Promoter	-0.00294097	5.00179	-0.115978	0.907767	0.999969	-5.87671
peak_48920	Promoter	-0.00725384	6.72043	-0.280904	0.779026	0.999969	-6.02878
peak_48921	Promoter	-0.00830427	2.70615	-0.211963	0.832316	0.999969	-5.55099
peak_48922	Promoter	-0.017266	4.22285	-0.711417	0.477517	0.999969	-5.55769
peak_48923	Intron	0.0344576	-0.456179	0.43621	0.663077	0.999969	-4.97185
peak_48924	Intron	-0.0059301	0.666136	-0.0977519	0.922211	0.999969	-5.2191
peak_48925	Intron	-0.0530427	-0.0936896	-0.751512	0.453082	0.999969	-4.90581
peak_48926	Intron	-0.0320674	0.650011	-0.526271	0.599187	0.999969	-5.13773
peak_48927	Exons & UTRs	0.0586213	1.67816	1.11266	0.26697	0.999969	-4.90786
peak_48928	Intron	-0.0589007	0.968744	-0.998838	0.31888	0.999969	-4.90199
peak_48929	Intron	0.00026537	-0.382087	0.00320534	0.997445	0.999969	-5.05255
peak_4893	Intron	-0.0893884	0.873713	-1.75129	0.0811743	0.999969	-4.13381
peak_48930	Promoter	-0.0225518	1.35779	-0.436488	0.662876	0.999969	-5.29979
peak_48931	Exons & UTRs	0.0475892	6.63026	1.19037	0.235078	0.999969	-5.38732
peak_48932	Intron	-0.0619357	1.66121	-1.46832	0.143329	0.999969	-4.55288
peak_48933	Promoter	-0.00291843	6.17477	-0.114317	0.909082	0.999969	-6.00974
peak_48934	Intron	-0.061532	1.05367	-0.957048	0.339507	0.999969	-4.9433
peak_48935	Intron	-0.0237408	0.491359	-0.408652	0.68316	0.999969	-5.15204
peak_48936	Promoter	0.0233474	5.81242	0.874003	0.382991	0.999969	-5.6201
peak_48937	Promoter	0.022948	3.49834	0.807945	0.419923	0.999969	-5.41854
peak_48938	Promoter	0.0336264	4.99819	1.22953	0.220079	0.999969	-5.19463
peak_48939	Promoter	-0.00166888	5.38199	-0.0741891	0.940922	0.999969	-5.936
peak_4894	Distal Intergenic	0.0831258	2.06298	1.83891	0.067165	0.999969	-4.09234
peak_48940	Promoter	0.00445837	6.19872	0.194211	0.846175	0.999969	-6.00164
peak_48941	Intron	0.210598	-0.735644	2.2418	0.0258895	0.999969	-3.60895
peak_48942	Intron	0.0858918	-0.044942	1.34815	0.178884	0.999969	-4.52242
peak_48943	Intron	0.000265273	0.298078	0.00359187	0.997137	0.999969	-5.16995
peak_48944	Exons & UTRs	0.0485872	0.121736	0.717909	0.473512	0.999969	-4.9709
peak_48945	Intron	-0.0181812	1.61964	-0.299462	0.764847	0.999969	-5.39164
peak_48946	Exons & UTRs	0.00234765	3.31055	0.0771165	0.938595	0.999969	-5.67378
peak_48947	Exons & UTRs	-0.106136	0.293737	-1.29854	0.19535	0.999969	-4.61304
peak_48948	Promoter	-0.0817276	0.521358	-1.03012	0.303991	0.999969	-4.8477
peak_48949	Promoter	-0.00876863	4.51836	-0.345974	0.729666	0.999969	-5.78759
peak_4895	Promoter	0.0253078	5.06902	0.985492	0.325376	0.999969	-5.45087
peak_48950	Distal Intergenic	-0.00340085	3.81616	-0.134844	0.892849	0.999969	-5.75329
peak_48951	Distal Intergenic	-0.0113548	4.98927	-0.427011	0.669755	0.999969	-5.80851
peak_48952	Exons & UTRs	0.0342776	2.46244	0.844446	0.399262	0.999969	-5.26393
peak_48953	Promoter	0.0126856	6.10825	0.520973	0.602866	0.999969	-5.88011
peak_48954	Intron	0.112672	-0.287546	1.48538	0.138757	0.999969	-4.39776
peak_48955	Promoter	-0.0965626	-0.381659	-1.21504	0.225546	0.999969	-4.61311
peak_48956	Promoter	-0.000988479	0.108872	-0.015351	0.987765	0.999969	-5.14056
peak_48957	Promoter	-0.015203	6.06427	-0.634282	0.526502	0.999969	-5.8116
peak_48958	Intron	0.0156074	0.479578	0.231261	0.81731	0.999969	-5.16154
peak_48959	Intron	0.0111135	3.40116	0.298732	0.765403	0.999969	-5.64945
peak_4896	Promoter	-0.0452904	-0.501196	-0.462456	0.644174	0.999969	-4.98879
peak_48960	Exons & UTRs	-0.0255502	5.44541	-0.728188	0.467209	0.999969	-5.68885
peak_48961	Intron	-0.0955598	1.25307	-1.83055	0.0684088	0.999969	-4.04598
peak_48962	Intron	-0.0456131	-0.341544	-0.640047	0.522753	0.999969	-4.93347
peak_48963	Intron	-0.000666342	1.46387	-0.0130043	0.989635	0.999969	-5.3857
peak_48964	Intron	0.00010375	0.485612	0.00161433	0.998713	0.999969	-5.22206
peak_48965	Intron	0.00855026	0.411714	0.128261	0.89805	0.999969	-5.17394
peak_48966	Intron	-0.0512791	1.4618	-1.1193	0.264132	0.999969	-4.88722
peak_48967	Intron	0.00739702	0.464182	0.126375	0.899541	0.999969	-5.20544
peak_48968	Intron	0.00494355	1.43731	0.100365	0.920138	0.999969	-5.37248
peak_48969	Intron	0.0832754	0.557589	1.44651	0.149341	0.999969	-4.47382
peak_4897	Distal Intergenic	-0.0121288	1.95583	-0.263049	0.792739	0.999969	-5.42598
peak_48970	Intron	0.07782	0.50765	1.35628	0.176286	0.999969	-4.55456
peak_48971	Promoter	0.0263993	6.32921	1.31052	0.191275	0.999969	-5.21614
peak_48972	Distal Intergenic	0.0347215	3.18767	1.20705	0.228601	0.999969	-5.04105
peak_48973	Promoter	0.000677976	0.917677	0.0119625	0.990465	0.999969	-5.3045
peak_48974	Exons & UTRs	-0.00942004	1.11818	-0.172586	0.863123	0.999969	-5.30437
peak_48975	Promoter	0.0347365	1.66752	0.41881	0.67573	0.999969	-5.3986
peak_48976	Exons & UTRs	0.0213759	3.73615	0.510033	0.610497	0.999969	-5.62199
peak_48977	Promoter	-0.0617136	-0.334031	-0.739096	0.460572	0.999969	-4.90149
peak_48978	Promoter	-0.016936	2.11731	-0.356481	0.721794	0.999969	-5.47247
peak_48979	Distal Intergenic	-0.0984427	2.905	-2.19059	0.0294453	0.999969	-3.53996
peak_4898	Promoter	-0.00735456	5.30076	-0.246059	0.805847	0.999969	-5.89906
peak_48980	Distal Intergenic	0.0767154	1.17936	1.5366	0.12571	0.999969	-4.42988
peak_48981	Promoter	0.0170946	6.22777	0.674783	0.500464	0.999969	-5.81084
peak_48982	Promoter	0.0815178	-0.406923	0.840454	0.401491	0.999969	-4.84366
peak_48983	Promoter	0.0286731	1.25262	0.462067	0.644452	0.999969	-5.229
peak_48984	Promoter	-0.0664181	1.75351	-1.1717	0.242483	0.999969	-4.91133
peak_48985	Promoter	0.00431958	6.90948	0.179974	0.857325	0.999969	-6.06987
peak_48986	Intron	0.0956549	0.149665	1.72835	0.0852132	0.999969	-4.15287
peak_48987	Intron	0.0976467	-0.62729	1.28541	0.199888	0.999969	-4.55385
peak_48988	Intron	-0.0127021	1.21055	-0.221616	0.824802	0.999969	-5.30716
peak_48989	Intron	0.0858829	0.478059	1.49038	0.13744	0.999969	-4.42113
peak_4899	Intron	-0.0193422	0.829524	-0.358641	0.72018	0.999969	-5.20357
peak_48990	Exons & UTRs	0.074405	1.42446	1.48542	0.138745	0.999969	-4.49662
peak_48991	Exons & UTRs	-0.017132	-0.0444434	-0.235335	0.81415	0.999969	-5.06739
peak_48992	Intron	-0.00785485	-0.235814	-0.100244	0.920234	0.999969	-5.08696
peak_48993	Intron	0.0796074	0.307421	1.20796	0.228252	0.999969	-4.67242
peak_48994	Intron	0.0306894	-0.285219	0.370267	0.711511	0.999969	-5.00259
peak_48995	Exons & UTRs	-0.0129917	1.26045	-0.271182	0.786484	0.999969	-5.30078
peak_48996	Intron	0.0862885	0.328438	1.23933	0.216435	0.999969	-4.64573
peak_48997	Exons & UTRs	0.0271249	0.71595	0.415102	0.678439	0.999969	-5.17455
peak_48998	Distal Intergenic	0.0109283	0.526192	0.188396	0.850726	0.999969	-5.22318
peak_48999	Promoter	0.00785263	5.59638	0.272503	0.78547	0.999969	-5.92676
peak_49	Promoter	-0.017025	5.14494	-0.69635	0.486884	0.999969	-5.68761
peak_490	Promoter	-0.0676054	-0.70433	-0.739332	0.460429	0.999969	-4.84798
peak_4900	Distal Intergenic	0.0363553	1.9661	0.903606	0.367112	0.999969	-5.12928
peak_49000	Promoter	-0.0107663	5.1848	-0.396597	0.692018	0.999969	-5.84588
peak_49001	Intron	-0.0230947	-0.0207627	-0.264533	0.791597	0.999969	-5.11067
peak_49002	Promoter	0.0413597	0.219585	0.495443	0.620741	0.999969	-5.08575
peak_49003	Promoter	0.00748502	6.64898	0.321609	0.748029	0.999969	-6.01057
peak_49004	Promoter	-0.045799	-0.129814	-0.557795	0.577505	0.999969	-5.0006
peak_49005	Intron	0.0353488	1.097	0.659541	0.510181	0.999969	-5.14537
peak_49006	Intron	-0.0232105	1.84888	-0.526896	0.598753	0.999969	-5.32405
peak_49007	Exons & UTRs	-0.0739549	2.8202	-2.13952	0.0334036	0.999969	-3.63218
peak_49008	Exons & UTRs	0.0246419	6.11184	0.983807	0.326202	0.999969	-5.55567
peak_49009	Intron	0.0529668	0.29702	0.769795	0.442179	0.999969	-4.975
peak_4901	Distal Intergenic	-0.00989497	2.30986	-0.0983418	0.921743	0.999969	-5.52291
peak_49010	Intron	0.0438363	3.26085	1.14028	0.255308	0.999969	-5.0753
peak_49011	Intron	-0.00602472	1.91119	-0.128856	0.89758	0.999969	-5.43415
peak_49012	Intron	-0.0302338	0.226252	-0.445428	0.656413	0.999969	-5.09415
peak_49013	Intron	-0.0537385	2.17059	-1.18097	0.238786	0.999969	-4.89705
peak_49014	Exons & UTRs	0.0415137	1.95816	0.899744	0.369159	0.999969	-5.11062
peak_49015	Promoter	-0.0201426	-0.133682	-0.272184	0.785715	0.999969	-5.07633
peak_49016	Promoter	-0.0309116	0.420618	-0.471865	0.637452	0.999969	-5.10772
peak_49017	Promoter	0.0162848	1.36448	0.303616	0.761684	0.999969	-5.30753
peak_49018	Promoter	-0.0180964	1.67773	-0.343392	0.731605	0.999969	-5.36721
peak_49019	Exons & UTRs	-0.0013771	2.60029	-0.0315387	0.974866	0.999969	-5.57604
peak_4902	Distal Intergenic	-0.0139154	0.0926466	-0.193743	0.846541	0.999969	-5.13901
peak_49020	Promoter	0.0356414	4.86357	1.28294	0.20075	0.999969	-5.12708
peak_49021	Intron	0.024281	0.281155	0.398013	0.690975	0.999969	-5.13649
peak_49022	Promoter	0.0393177	1.47262	0.769029	0.442633	0.999969	-5.1743
peak_49023	Promoter	-0.023696	1.92426	-0.425908	0.670557	0.999969	-5.38119
peak_49024	Exons & UTRs	-0.0704689	0.270258	-0.868646	0.38591	0.999969	-4.93139
peak_49025	Intron	0.0446274	0.134258	0.665933	0.506095	0.999969	-4.99826
peak_49026	Intron	-0.0657009	-0.572075	-0.787472	0.431784	0.999969	-4.84674
peak_49027	Intron	-0.0610326	0.0914502	-0.904147	0.366825	0.999969	-4.8635
peak_49028	Exons & UTRs	0.0536396	0.644265	0.876882	0.381428	0.999969	-4.95645
peak_49029	Promoter	0.0125053	6.29769	0.543362	0.587385	0.999969	-5.88508
peak_4903	Promoter	0.0311302	6.28732	1.46444	0.144385	0.999969	-5.01214
peak_49030	Promoter	-0.0842003	1.53827	-1.73856	0.0833966	0.999969	-4.19931
peak_49031	Distal Intergenic	0.0256027	1.69693	0.595015	0.552395	0.999969	-5.29723
peak_49032	Exons & UTRs	-0.0644623	0.927311	-1.24062	0.215958	0.999969	-4.71608
peak_49033	Intron	0.0159857	2.0381	0.365669	0.714934	0.999969	-5.42324
peak_49034	Exons & UTRs	0.00323389	0.792618	0.0496854	0.960414	0.999969	-5.26001
peak_49035	Intron	-0.029755	-0.46486	-0.336495	0.736792	0.999969	-5.01419
peak_49036	Exons & UTRs	0.0198733	5.39867	0.690955	0.490263	0.999969	-5.72326
peak_49037	Promoter	-0.049026	-0.400215	-0.424144	0.671841	0.999969	-5.11519
peak_49038	Intron	-0.0549361	0.905004	-0.924223	0.3563	0.999969	-4.95359
peak_49039	Exons & UTRs	0.17243	3.1987	2.61133	0.00958804	0.999969	-2.69351
peak_4904	Intron	0.073872	0.0633532	1.01013	0.313451	0.999969	-4.78944
peak_49040	Distal Intergenic	-0.00315252	0.640177	-0.0566181	0.954897	0.999969	-5.2657
peak_49041	Promoter	-0.00756629	1.1658	-0.135064	0.892674	0.999969	-5.3809
peak_49042	Promoter	0.0248001	4.95811	0.748238	0.45505	0.999969	-5.6233
peak_49043	Distal Intergenic	-0.082411	-0.0494541	-1.07203	0.284783	0.999969	-4.74146
peak_49044	Promoter	-0.126408	-0.126428	-1.18997	0.235236	0.999969	-4.68799
peak_49045	Intron	0.0775958	1.05118	1.11243	0.267069	0.999969	-4.8428
peak_49046	Exons & UTRs	-0.0146247	1.99123	-0.31556	0.752611	0.999969	-5.44242
peak_49047	Distal Intergenic	-0.00443184	1.41896	-0.0745204	0.940658	0.999969	-5.40493
peak_49048	Distal Intergenic	-0.0196639	2.78933	-0.486121	0.627326	0.999969	-5.52182
peak_49049	Intron	-0.0114247	2.13103	-0.24261	0.808515	0.999969	-5.47441
peak_4905	Intron	-0.114969	-0.427193	-1.07089	0.285296	0.999969	-4.72684
peak_49050	Intron	-0.0946581	2.32486	-1.62529	0.105414	0.999969	-4.41048
peak_49051	Intron	-0.0989419	2.16423	-2.19626	0.0290313	0.999969	-3.49887
peak_49052	Promoter	-0.00696483	5.95848	-0.312058	0.755268	0.999969	-5.94839
peak_49053	Distal Intergenic	-0.0110674	0.590989	-0.164327	0.869612	0.999969	-5.20604
peak_49054	Distal Intergenic	-0.113881	-0.323292	-1.19958	0.231487	0.999969	-4.62823
peak_49055	Exons & UTRs	0.0313865	3.45383	1.13197	0.258779	0.999969	-5.1444
peak_49056	Promoter	-0.014433	2.8199	-0.255989	0.798179	0.999969	-5.58602
peak_49057	Promoter	-0.044316	2.83022	-1.06589	0.287544	0.999969	-5.1214
peak_49058	Promoter	-0.135446	4.30354	-2.95965	0.00338862	0.999969	-1.87797
peak_49059	Promoter	-0.0951054	4.7073	-2.27071	0.0240527	0.999969	-3.50284
peak_4906	Intron	0.0870211	-0.554951	0.92065	0.358159	0.999969	-4.77855
peak_49060	Intron	-0.0587792	0.528675	-0.728137	0.46724	0.999969	-5.02449
peak_49061	Intron	-0.0714931	0.364033	-0.907626	0.364987	0.999969	-4.91672
peak_49062	Promoter	0.050951	2.20684	1.2652	0.207026	0.999969	-4.85935
peak_49063	Promoter	0.00511135	5.43993	0.18645	0.85225	0.999969	-5.92794
peak_49064	Promoter	-0.00425487	4.77778	-0.156547	0.875734	0.999969	-5.86158
peak_49065	Promoter	-0.0257683	1.80649	-0.56143	0.575029	0.999969	-5.33891
peak_49066	Promoter	0.001517	5.7161	0.064991	0.948235	0.999969	-5.96887
peak_49067	Promoter	-0.0218326	1.03408	-0.410374	0.681898	0.999969	-5.23614
peak_49068	Exons & UTRs	0.0516933	3.70464	0.744444	0.457337	0.999969	-5.4873
peak_49069	Promoter	0.0300152	4.78782	1.45906	0.145858	0.999969	-4.88636
peak_4907	Promoter	-0.0628129	5.45781	-2.24336	0.0257877	0.999969	-3.61146
peak_49070	Promoter	-0.00948597	5.33984	-0.375965	0.707275	0.999969	-5.86708
peak_49071	Promoter	0.083533	1.69159	0.775964	0.438535	0.999969	-5.19994
peak_49072	Exons & UTRs	0.0667308	3.968	1.84568	0.0661719	0.999969	-4.24168
peak_49073	Intron	-0.141852	0.551131	-1.64194	0.101913	0.999969	-4.27568
peak_49074	Promoter	-0.0250913	4.59828	-0.919623	0.358694	0.999969	-5.4585
peak_49075	Promoter	0.00102224	4.42321	0.035167	0.971976	0.999969	-5.83805
peak_49076	Promoter	0.0386295	5.1418	1.40941	0.160011	0.999969	-4.99009
peak_49077	Distal Intergenic	0.000993204	1.17234	0.01816	0.985526	0.999969	-5.34826
peak_49078	Distal Intergenic	-0.0626963	4.42456	-1.92272	0.0557	0.999969	-4.14802
peak_49079	Promoter	-0.0274262	4.66916	-0.977032	0.329538	0.999969	-5.42056
peak_4908	Distal Intergenic	-0.0087777	4.1006	-0.412662	0.680223	0.999969	-5.70798
peak_49080	Distal Intergenic	0.110716	-0.485439	1.49152	0.137139	0.999969	-4.38776
peak_49081	Distal Intergenic	0.135722	-0.698898	1.38115	0.16852	0.999969	-4.47524
peak_49082	Promoter	0.00721772	5.18402	0.253766	0.799894	0.999969	-5.88335
peak_49083	Exons & UTRs	-0.0406601	0.927495	-0.538953	0.590419	0.999969	-5.21615
peak_49084	Promoter	-0.031835	3.5132	-0.981277	0.327445	0.999969	-5.29637
peak_49085	Promoter	0.00263968	4.2832	0.0892452	0.928962	0.999969	-5.78291
peak_49086	Promoter	-0.00110558	4.86093	-0.0436144	0.965248	0.999969	-5.88074
peak_49087	Promoter	0.0309177	5.44744	1.25804	0.209603	0.999969	-5.20775
peak_49088	Promoter	0.00550478	5.10439	0.239533	0.810897	0.999969	-5.873
peak_49089	Intron	-0.0660169	0.565461	-0.996024	0.320243	0.999969	-4.87176
peak_4909	Distal Intergenic	-0.203727	-0.603488	-2.41184	0.0166248	0.999969	-3.30182
peak_49090	Intron	-0.081935	0.606828	-1.32577	0.186177	0.999969	-4.59189
peak_49091	Promoter	-0.0207795	4.85065	-0.895668	0.371328	0.999969	-5.51138
peak_49092	Intron	-0.0140963	3.40743	-0.459744	0.646117	0.999969	-5.60654
peak_49093	Promoter	-0.0205958	5.46738	-0.815706	0.415478	0.999969	-5.62988
peak_49094	Promoter	0.0184223	5.67401	0.60132	0.548195	0.999969	-5.79362
peak_49095	Distal Intergenic	0.0145421	2.44026	0.325273	0.745258	0.999969	-5.50417
peak_49096	Promoter	0.00334894	4.43945	0.139998	0.888779	0.999969	-5.82726
peak_49097	Promoter	0.0469317	1.82569	1.14858	0.251873	0.999969	-4.94569
peak_49098	Promoter	0.0145923	5.7395	0.59695	0.551104	0.999969	-5.80771
peak_49099	Promoter	0.0360376	0.876308	0.627439	0.530969	0.999969	-5.14499
peak_491	Intron	0.0522861	0.269833	0.718687	0.473034	0.999969	-4.99369
peak_4910	Distal Intergenic	0.0173758	2.56407	0.439543	0.660664	0.999969	-5.47545
peak_49100	Distal Intergenic	-0.0409165	0.812671	-0.558704	0.576885	0.999969	-5.1774
peak_49101	Distal Intergenic	-0.065878	0.725534	-0.884259	0.377442	0.999969	-4.98813
peak_4911	Distal Intergenic	-0.0055374	2.73902	-0.157491	0.87499	0.999969	-5.58787
peak_4912	Promoter	0.027056	4.90655	1.11924	0.26416	0.999969	-5.30704
peak_4913	Intron	0.00629948	0.551044	0.0987905	0.921387	0.999969	-5.23579
peak_49136	Promoter	0.0662343	-0.492678	0.612205	0.540982	0.999969	-4.96786
peak_49137	Promoter	-0.0386135	2.62043	-0.481127	0.630865	0.999969	-5.50104
peak_49138	Distal Intergenic	-0.0140719	0.874799	-0.243434	0.807878	0.999969	-5.30034
peak_49139	Promoter	0.00193961	5.74026	0.0703318	0.943988	0.999969	-5.96456
peak_4914	Exons & UTRs	-0.195267	0.93813	-2.03017	0.0434436	0.999969	-3.75433
peak_49140	Promoter	-0.0102078	4.40136	-0.219012	0.826827	0.999969	-5.80556
peak_49141	Promoter	0.00870927	5.19097	0.314286	0.753577	0.999969	-5.86711
peak_49142	Intron	-0.0555279	-0.665855	-0.621323	0.534977	0.999969	-4.9091
peak_49143	Exons & UTRs	0.0188742	5.5893	0.733484	0.46398	0.999969	-5.70712
peak_49144	Intron	-0.0389573	0.247437	-0.585265	0.55892	0.999969	-5.05426
peak_49145	Intron	-0.0142856	1.34545	-0.288694	0.773065	0.999969	-5.34727
peak_49146	Promoter	0.00567549	5.99124	0.201957	0.840121	0.999969	-5.97755
peak_49147	Exons & UTRs	-0.0534936	-0.925906	-0.590884	0.555155	0.999969	-4.87982
peak_49148	Exons & UTRs	-0.104138	-0.71148	-1.19888	0.231758	0.999969	-4.59894
peak_4915	Exons & UTRs	-0.106671	1.40487	-0.895396	0.371474	0.999969	-5.08954
peak_49150	Exons & UTRs	-0.065229	0.81554	-1.1405	0.255217	0.999969	-4.79173
peak_49151	Intron	-0.0159987	0.798293	-0.274068	0.784268	0.999969	-5.21292
peak_49152	Intron	-0.123523	0.443829	-1.91201	0.0570667	0.999969	-3.92289
peak_49153	Intron	-0.0194532	1.57973	-0.438307	0.661559	0.999969	-5.31919
peak_49154	Intron	-0.0643301	1.13898	-1.22842	0.220495	0.999969	-4.74985
peak_49155	Intron	-0.0653792	0.30666	-1.00431	0.316242	0.999969	-4.82788
peak_49156	Promoter	0.00833184	5.98107	0.317697	0.750991	0.999969	-5.95205
peak_49157	Promoter	-0.00850139	5.44274	-0.316691	0.751754	0.999969	-5.89652
peak_49158	Distal Intergenic	-0.0355203	1.79108	-0.650699	0.515864	0.999969	-5.27025
peak_4916	Intron	-0.00932224	-0.683753	-0.0853827	0.932028	0.999969	-5.04381
peak_49167	Promoter	-0.14846	2.12839	-1.80319	0.0726146	0.999969	-4.16146
peak_49168	Distal Intergenic	0.0569428	-0.435908	0.604451	0.546116	0.999969	-4.98337
peak_49169	Distal Intergenic	0.0479293	1.91433	0.760449	0.447734	0.999969	-5.25805
peak_4917	Intron	-0.110485	-0.479683	-1.14579	0.253023	0.999969	-4.6606
peak_49170	Promoter	-0.00684582	2.37284	-0.106847	0.915	0.999969	-5.53786
peak_49171	Promoter	0.0659102	2.84041	0.846532	0.3981	0.999969	-5.32631
peak_49172	Exons & UTRs	-0.0487185	2.09188	-1.23102	0.219523	0.999969	-4.84629
peak_49173	Promoter	0.0176915	4.80491	0.658544	0.510821	0.999969	-5.677
peak_49174	Promoter	0.0164259	4.38016	0.579597	0.562731	0.999969	-5.67778
peak_49175	Distal Intergenic	-0.00328053	0.72422	-0.0559849	0.9554	0.999969	-5.26307
peak_49176	Distal Intergenic	-0.0238126	0.436479	-0.341726	0.732856	0.999969	-5.20272
peak_49177	Distal Intergenic	0.0351481	2.18337	0.829507	0.407643	0.999969	-5.21261
peak_49178	Distal Intergenic	0.0182155	2.26456	0.373017	0.709465	0.999969	-5.49103
peak_49179	Promoter	0.00875662	3.47899	0.13539	0.892417	0.999969	-5.71207
peak_4918	Intron	0.0679264	0.103803	1.04066	0.29908	0.999969	-4.77874
peak_49180	Distal Intergenic	0.040948	3.23684	0.726275	0.468379	0.999969	-5.45045
peak_49181	Exons & UTRs	0.039575	2.30056	0.540493	0.589359	0.999969	-5.43305
peak_49182	Distal Intergenic	0.0601798	3.32976	0.476365	0.634248	0.999969	-5.60571
peak_49183	Distal Intergenic	0.142916	3.61683	1.88005	0.0613136	0.999969	-4.15754
peak_49184	Distal Intergenic	0.0236521	4.19354	0.599384	0.549483	0.999969	-5.64866
peak_49185	Promoter	-0.0320423	5.07933	-0.811442	0.417917	0.999969	-5.60422
peak_49186	Promoter	-0.000887671	3.29124	-0.0249488	0.980117	0.999969	-5.6999
peak_49187	Exons & UTRs	-0.0300052	4.88852	-0.612662	0.540681	0.999969	-5.71424
peak_49188	Intron	-0.065667	1.66188	-1.07346	0.284142	0.999969	-4.95242
peak_49189	Intron	-0.0416282	-0.140681	-0.425182	0.671085	0.999969	-5.04695
peak_4919	Intron	0.0427777	0.613671	0.593211	0.5536	0.999969	-5.08495
peak_49190	Intron	-0.0526452	1.00933	-0.836179	0.403887	0.999969	-5.04383
peak_49191	Intron	0.0451894	4.02869	1.05242	0.293667	0.999969	-5.29176
peak_49192	Promoter	-0.00766293	6.8157	-0.264745	0.791433	0.999969	-6.04302
peak_49193	Exons & UTRs	-0.0831287	2.22246	-1.62018	0.106508	0.999969	-4.40042
peak_49194	Exons & UTRs	-0.0930237	0.238847	-1.40123	0.16244	0.999969	-4.49756
peak_49195	Exons & UTRs	-0.173374	-0.59158	-1.80246	0.0727287	0.999969	-4.09382
peak_49197	Intron	-0.0251236	-0.28487	-0.30066	0.763934	0.999969	-5.04996
peak_49198	Intron	-0.0688191	0.278987	-1.05818	0.291037	0.999969	-4.78929
peak_49199	Exons & UTRs	-0.0165637	-0.492196	-0.213358	0.831229	0.999969	-5.03719
peak_492	Promoter	-0.00294466	-0.880666	-0.0281367	0.977577	0.999969	-4.98219
peak_4920	Intron	0.0678733	0.423463	1.14257	0.254357	0.999969	-4.7643
peak_49200	Promoter	-0.00165348	1.19579	-0.0252988	0.979838	0.999969	-5.32016
peak_49201	Promoter	-0.0620454	0.868375	-0.947646	0.344264	0.999969	-4.94395
peak_49202	Promoter	0.0608943	-0.734147	0.564113	0.573205	0.999969	-4.90456
peak_49203	Promoter	-0.0144738	1.63195	-0.256297	0.797941	0.999969	-5.37341
peak_49204	Promoter	-0.0768645	0.766892	-1.09256	0.275683	0.999969	-4.82763
peak_49205	Promoter	-0.0229433	5.01013	-0.599706	0.549269	0.999969	-5.70114
peak_49206	Promoter	-0.060245	3.87816	-1.43683	0.152069	0.999969	-4.79995
peak_49207	Intron	-0.104581	-0.304985	-1.43556	0.152431	0.999969	-4.43738
peak_49208	Intron	-0.0402586	-0.23019	-0.497468	0.619315	0.999969	-5.02112
peak_4921	Intron	0.0891027	-0.5797	1.14943	0.251523	0.999969	-4.65055
peak_49210	Promoter	-0.0779068	1.90617	-1.40668	0.160819	0.999969	-4.62656
peak_49211	Promoter	0.107469	-0.485286	1.3711	0.171625	0.999969	-4.48724
peak_49212	Promoter	0.0310077	-0.689208	0.346481	0.729285	0.999969	-4.9863
peak_49213	Intron	0.0748447	-0.72663	0.719154	0.472746	0.999969	-4.84416
peak_49214	Intron	0.00109219	0.103176	0.0161754	0.987108	0.999969	-5.11712
peak_49215	Promoter	0.0541633	0.711874	0.85968	0.390824	0.999969	-4.98028
peak_49216	Exons & UTRs	0.106642	-0.746636	1.21744	0.224634	0.999969	-4.59498
peak_49217	Intron	-0.00625722	1.15625	-0.127061	0.898998	0.999969	-5.30672
peak_49218	Intron	-0.0208229	1.51498	-0.475191	0.635084	0.999969	-5.27412
peak_49219	Promoter	0.0156874	6.49551	0.682411	0.495638	0.999969	-5.82406
peak_4922	Intron	-0.150321	1.34718	-2.78221	0.00582873	0.999969	-2.37145
peak_49220	Distal Intergenic	0.0182169	-0.512448	0.226738	0.820821	0.999969	-5.0324
peak_49221	Exons & UTRs	-0.0891379	3.1164	-3.02228	0.00278102	0.999969	-1.7064
peak_49222	Exons & UTRs	-0.0349107	-0.0663237	-0.561938	0.574683	0.999969	-5.0422
peak_49223	Intron	0.110291	-0.354244	1.47827	0.140649	0.999969	-4.40491
peak_49224	Intron	0.128804	0.778688	1.96461	0.0506148	0.999969	-3.84938
peak_49225	Intron	-0.120519	0.554019	-1.99792	0.0468548	0.999969	-3.80458
peak_49226	Intron	0.0281508	0.736559	0.494378	0.621492	0.999969	-5.16809
peak_49227	Distal Intergenic	-0.0423232	-0.710955	-0.473624	0.636199	0.999969	-4.95544
peak_49228	Distal Intergenic	-0.060881	1.16362	-1.04826	0.295576	0.999969	-4.92137
peak_49229	Distal Intergenic	-0.0150262	1.67269	-0.320249	0.749058	0.999969	-5.38048
peak_4923	Intron	-0.0315038	-0.392321	-0.446396	0.655714	0.999969	-5.04451
peak_49230	Distal Intergenic	0.0112204	-0.113185	0.180693	0.856761	0.999969	-5.10789
peak_49231	Distal Intergenic	0.0278988	2.57218	0.711429	0.47751	0.999969	-5.347
peak_49232	Exons & UTRs	0.0231367	2.89217	0.678107	0.498358	0.999969	-5.42107
peak_49233	Exons & UTRs	-0.0250475	2.58597	-0.43659	0.662802	0.999969	-5.50783
peak_49234	Exons & UTRs	-0.0430386	3.35755	-1.19261	0.234202	0.999969	-5.04871
peak_49235	Promoter	-0.0521009	0.662854	-0.828446	0.408242	0.999969	-5.01996
peak_49236	Intron	-0.0087292	0.566831	-0.121938	0.90305	0.999969	-5.23028
peak_49237	Intron	0.0627181	0.732494	0.619682	0.536056	0.999969	-5.16821
peak_49238	Intron	-0.0358121	0.696951	-0.681238	0.496378	0.999969	-5.0934
peak_49239	Promoter	0.0504808	0.0920162	0.746476	0.456112	0.999969	-4.97108
peak_4924	Intron	0.120463	0.584703	1.79666	0.073648	0.999969	-4.07248
peak_49240	Promoter	0.0522448	3.38313	1.56637	0.118582	0.999969	-4.59314
peak_49241	Distal Intergenic	-0.0599119	-0.230564	-0.878066	0.380787	0.999969	-4.84699
peak_49242	Promoter	0.0734589	1.93247	1.38853	0.166265	0.999969	-4.6676
peak_49243	Intron	-0.0043115	2.13839	-0.110613	0.912016	0.999969	-5.49434
peak_49244	Intron	0.0430629	-0.5409	0.522916	0.601515	0.999969	-4.94826
peak_49245	Intron	0.00776852	0.733389	0.118426	0.905829	0.999969	-5.2566
peak_49246	Intron	0.0061015	2.09909	0.155722	0.876383	0.999969	-5.46883
peak_49247	Intron	0.00888061	1.36533	0.181618	0.856036	0.999969	-5.35932
peak_49248	Intron	-0.0109928	3.56855	-0.312667	0.754805	0.999969	-5.67203
peak_49249	Promoter	0.0490124	2.65488	1.15525	0.249136	0.999969	-5.02718
peak_4925	Intron	0.00879506	1.37812	0.204882	0.837838	0.999969	-5.3511
peak_49250	Distal Intergenic	-0.0697616	2.03682	-1.72833	0.0852159	0.999969	-4.23888
peak_49251	Distal Intergenic	0.0562884	-0.413018	0.599605	0.549335	0.999969	-4.99022
peak_49252	Distal Intergenic	-0.0171642	4.96345	-0.647802	0.517733	0.999969	-5.68897
peak_49253	Distal Intergenic	0.182933	0.382269	3.46169	0.000635457	0.874664	-1.04481
peak_49254	Distal Intergenic	-0.0897361	-0.795236	-1.07226	0.284684	0.999969	-4.69355
peak_49255	Distal Intergenic	0.108344	-0.31828	1.16317	0.245916	0.999969	-4.6559
peak_49256	Distal Intergenic	0.0334547	0.540654	0.546798	0.585026	0.999969	-5.07956
peak_49257	Distal Intergenic	-0.0432837	2.08938	-0.982245	0.326969	0.999969	-5.05897
peak_49258	Distal Intergenic	-0.00780618	-0.0359982	-0.108428	0.913747	0.999969	-5.1491
peak_49259	Distal Intergenic	0.0157556	-0.383262	0.191121	0.848593	0.999969	-5.09696
peak_49260	Distal Intergenic	0.0685571	-0.479875	1.00739	0.314765	0.999969	-4.75471
peak_49261	Distal Intergenic	0.0192027	1.3713	0.382408	0.702498	0.999969	-5.32701
peak_49262	Distal Intergenic	-0.0833737	1.40705	-1.60228	0.11041	0.999969	-4.35792
peak_49263	Distal Intergenic	-0.0684346	1.72754	-1.46009	0.145574	0.999969	-4.56432
peak_49264	Distal Intergenic	0.0272658	0.255059	0.459363	0.64639	0.999969	-5.1017
peak_49265	Distal Intergenic	-0.0226867	0.925623	-0.391739	0.695599	0.999969	-5.22077
peak_49266	Distal Intergenic	0.0241356	1.42713	0.360774	0.718586	0.999969	-5.31036
peak_49267	Promoter	-0.0211123	0.806823	-0.323375	0.746693	0.999969	-5.19754
peak_49268	Intron	0.0171505	0.506158	0.270093	0.787321	0.999969	-5.15248
peak_49269	Intron	-0.0602308	1.13001	-1.23666	0.217425	0.999969	-4.72697
peak_4927	Intron	0.0190265	1.37243	0.376203	0.707099	0.999969	-5.31409
peak_49270	Intron	0.0445083	0.0721392	0.611329	0.541561	0.999969	-4.99446
peak_49271	Exons & UTRs	-0.0470649	1.48775	-0.552036	0.581438	0.999969	-5.32252
peak_49272	Intron	-0.0299064	0.64249	-0.490493	0.624234	0.999969	-5.12505
peak_49273	Promoter	0.0259369	-0.476207	0.355257	0.72271	0.999969	-5.00338
peak_49274	Promoter	0.0316251	2.47886	0.860849	0.390181	0.999969	-5.22757
peak_49275	Intron	-0.00713749	0.384125	-0.123796	0.90158	0.999969	-5.16926
peak_49276	Intron	-0.0649301	1.9623	-1.54027	0.124815	0.999969	-4.48237
peak_49277	Intron	-0.103757	4.34929	-2.44301	0.0152879	0.999969	-3.11647
peak_49278	Exons & UTRs	-0.0251175	2.22867	-0.595622	0.55199	0.999969	-5.34674
peak_49279	Intron	-0.0551455	-0.221688	-0.718691	0.473031	0.999969	-4.92889
peak_4928	Intron	0.0124604	0.0176589	0.184547	0.85374	0.999969	-5.10967
peak_49280	Intron	0.049383	-0.174913	0.639312	0.52323	0.999969	-4.96341
peak_49281	Intron	0.0443089	1.9426	0.845748	0.398537	0.999969	-5.14913
peak_49282	Intron	0.156812	-0.116362	2.3244	0.0209406	0.999969	-3.38175
peak_49283	Intron	0.141843	1.49798	2.83573	0.00496271	0.999969	-2.23736
peak_49284	Exons & UTRs	0.0115791	7.17318	0.534113	0.593758	0.999969	-5.96653
peak_49285	Intron	0.158667	2.29666	1.78913	0.0748566	0.999969	-4.19401
peak_49286	Promoter	0.0452791	1.45749	0.707024	0.480238	0.999969	-5.18129
peak_49287	Promoter	-0.0445501	1.76707	-1.08359	0.279635	0.999969	-4.95547
peak_49288	Promoter	0.0731287	5.38547	2.47589	0.0139823	0.999969	-3.10751
peak_49289	Intron	0.11939	-0.415887	1.3651	0.173502	0.999969	-4.49226
peak_4929	Intron	0.0193435	-0.492694	0.203867	0.83863	0.999969	-5.00439
peak_49290	Intron	0.0444616	1.05627	0.775742	0.438666	0.999969	-5.07653
peak_49291	Intron	-0.0413562	1.95521	-1.05792	0.291156	0.999969	-5.01252
peak_49292	Intron	-0.0468347	2.6162	-1.25553	0.210509	0.999969	-4.89726
peak_49293	Promoter	0.00208133	4.44552	0.0697837	0.944424	0.999969	-5.83353
peak_49294	Promoter	-0.0271091	6.51603	-1.15493	0.249269	0.999969	-5.41077
peak_49296	Intron	0.0408505	2.5029	1.00481	0.316001	0.999969	-5.13194
peak_49297	Intron	0.0154274	0.0442652	0.214591	0.830269	0.999969	-5.09536
peak_49298	Intron	0.00472451	0.339448	0.0762728	0.939266	0.999969	-5.16662
peak_49299	Intron	0.00758322	1.34026	0.135155	0.892603	0.999969	-5.3606
peak_493	Promoter	-0.0064313	5.45786	-0.223723	0.823163	0.999969	-5.92544
peak_4930	Intron	-0.0768495	-0.594089	-0.926396	0.355172	0.999969	-4.77196
peak_49300	Intron	-0.0487642	-0.0798852	-0.67517	0.500219	0.999969	-4.96905
peak_49301	Intron	0.0321175	0.747463	0.486345	0.627167	0.999969	-5.14962
peak_49302	Intron	0.0500088	0.907285	0.996716	0.319908	0.999969	-4.92497
peak_49303	Intron	0.0932843	-0.824363	1.05662	0.29175	0.999969	-4.68232
peak_49304	Intron	0.0549976	0.459416	0.817451	0.414483	0.999969	-4.94389
peak_49305	Intron	0.0101129	1.47477	0.199005	0.842428	0.999969	-5.35689
peak_49306	Intron	0.0446279	0.328574	0.698191	0.485734	0.999969	-5.02411
peak_49307	Intron	-0.0201826	2.37143	-0.496987	0.619654	0.999969	-5.42292
peak_49308	Intron	0.0962274	-0.161385	1.23551	0.217849	0.999969	-4.59714
peak_49309	Intron	0.0460031	-0.120641	0.640599	0.522395	0.999969	-4.95214
peak_4931	Intron	0.0136298	-0.219783	0.163807	0.870021	0.999969	-5.06696
peak_49310	Intron	0.0510124	1.07478	0.591447	0.554778	0.999969	-5.19521
peak_49311	Intron	-0.0339694	-0.101356	-0.410521	0.68179	0.999969	-5.07181
peak_49312	Intron	-0.0218045	-0.861341	-0.223759	0.823135	0.999969	-4.9875
peak_49313	Intron	0.00143269	3.67345	0.0339063	0.97298	0.999969	-5.73897
peak_49314	Promoter	0.000866242	0.350424	0.0125787	0.989974	0.999969	-5.15741
peak_49315	Intron	0.0428841	1.53081	0.841471	0.400923	0.999969	-5.11208
peak_49316	Exons & UTRs	0.0141199	1.18813	0.224655	0.822439	0.999969	-5.32325
peak_49317	Intron	-0.0410809	1.22236	-0.73096	0.465518	0.999969	-5.1601
peak_49318	Promoter	-0.0184781	3.58041	-0.593186	0.553616	0.999969	-5.56292
peak_49319	Intron	-0.0356705	-0.358457	-0.473317	0.636418	0.999969	-4.9818
peak_4932	Intron	-0.0297032	0.0681789	-0.407099	0.684298	0.999969	-5.07269
peak_49320	Promoter	-0.04787	2.00103	-1.22281	0.222603	0.999969	-4.84837
peak_49321	Intron	0.0401283	1.02534	0.758041	0.449171	0.999969	-5.088
peak_49322	Intron	9.25035e-06	1.33414	0.000192492	0.999847	0.999969	-5.37231
peak_49323	Intron	0.0400867	-0.682392	0.491223	0.623718	0.999969	-4.98022
peak_49324	Distal Intergenic	-0.0154742	0.864937	-0.267754	0.789119	0.999969	-5.26769
peak_49325	Promoter	-0.0230056	1.25127	-0.388992	0.697628	0.999969	-5.28774
peak_49326	Promoter	0.0448807	-0.393504	0.621605	0.534792	0.999969	-4.93644
peak_49327	Distal Intergenic	-0.122229	1.40413	-2.33579	0.0203276	0.999969	-3.24136
peak_49328	Distal Intergenic	0.0279018	-0.390475	0.333691	0.738904	0.999969	-5.03129
peak_49329	Distal Intergenic	0.0160956	1.84117	0.345524	0.730003	0.999969	-5.40621
peak_4933	Intron	-0.0276041	2.17243	-0.729286	0.466539	0.999969	-5.27005
peak_49330	Distal Intergenic	0.0134567	-0.205408	0.175954	0.860479	0.999969	-5.07084
peak_49332	Intron	-0.0252762	0.188625	-0.340884	0.733489	0.999969	-5.14808
peak_49333	Promoter	-0.0121273	0.450672	-0.185705	0.852833	0.999969	-5.19763
peak_49334	Intron	-0.0565136	0.219157	-0.854697	0.393572	0.999969	-4.89843
peak_49335	Intron	-0.0575653	2.24735	-1.53914	0.125089	0.999969	-4.51414
peak_49336	Exons & UTRs	-0.138949	1.60947	-1.81741	0.0704033	0.999969	-4.09373
peak_49337	Intron	0.112381	-0.385574	1.49426	0.136423	0.999969	-4.38752
peak_49338	Intron	0.0415403	-0.47012	0.357984	0.720671	0.999969	-5.02075
peak_49339	Intron	0.077278	2.00753	1.27937	0.202004	0.999969	-4.82747
peak_4934	Intron	0.0756687	1.27365	1.4283	0.154507	0.999969	-4.54955
peak_49340	Intron	-0.0195156	1.17344	-0.384035	0.701293	0.999969	-5.29503
peak_49341	Intron	-0.133781	0.758898	-2.11625	0.0353551	0.999969	-3.62635
peak_49342	Intron	0.0221858	0.440754	0.35941	0.719605	0.999969	-5.17824
peak_49343	Promoter	0.00603066	4.5104	0.197884	0.843304	0.999969	-5.81522
peak_49344	Exons & UTRs	-0.0119108	4.59315	-0.486837	0.626819	0.999969	-5.74152
peak_49345	Intron	0.0850602	0.191287	1.34612	0.179535	0.999969	-4.54469
peak_49346	Intron	-0.0687029	-0.314257	-0.830943	0.406833	0.999969	-4.8412
peak_49347	Exons & UTRs	0.0319351	0.548556	0.58818	0.556965	0.999969	-5.08602
peak_49348	Exons & UTRs	0.0212596	0.27388	0.328592	0.742751	0.999969	-5.10836
peak_49349	Intron	-0.0652832	0.747971	-1.1573	0.248301	0.999969	-4.75346
peak_4935	Intron	-0.00231265	0.465117	-0.0346582	0.972381	0.999969	-5.20007
peak_49350	Intron	-0.10991	-0.609209	-1.24513	0.214299	0.999969	-4.57553
peak_49351	Intron	-0.0551118	0.752329	-0.798975	0.425096	0.999969	-5.01712
peak_4936	Intron	0.0214677	0.829698	0.387015	0.699089	0.999969	-5.22359
peak_49362	Promoter	-0.0301932	3.19981	-0.517666	0.605169	0.999969	-5.56564
peak_49363	Intron	-0.0860248	0.401171	-1.49945	0.135074	0.999969	-4.40395
peak_49364	Promoter	0.00907646	5.85276	0.358526	0.720265	0.999969	-5.91789
peak_49365	Promoter	-0.0208257	5.15279	-0.546072	0.585525	0.999969	-5.77023
peak_49366	Promoter	0.0622399	5.49227	1.47361	0.141899	0.999969	-4.93736
peak_49367	Promoter	-0.0172954	6.41595	-0.785752	0.432788	0.999969	-5.74673
peak_49368	Intron	0.0178038	1.45891	0.30892	0.757651	0.999969	-5.33722
peak_49369	Intron	-0.0213387	1.72748	-0.512009	0.609116	0.999969	-5.30223
peak_4937	Intron	-0.0253226	0.437177	-0.426382	0.670212	0.999969	-5.13953
peak_49370	Exons & UTRs	-0.0349603	3.19366	-0.755099	0.450931	0.999969	-5.41443
peak_49371	Intron	-0.0436884	2.2023	-0.826951	0.409087	0.999969	-5.22167
peak_49372	Intron	-0.00854537	2.25359	-0.181699	0.855972	0.999969	-5.48509
peak_49373	Intron	0.00281605	1.81002	0.0587636	0.953189	0.999969	-5.41882
peak_49374	Intron	0.0132494	3.24057	0.364145	0.716071	0.999969	-5.58478
peak_49375	Intron	0.0303555	2.43077	0.788965	0.430912	0.999969	-5.27461
peak_49376	Intron	0.0344956	1.08571	0.575987	0.565164	0.999969	-5.22235
peak_49377	Intron	-0.1417	1.62796	-1.81206	0.0712276	0.999969	-4.09276
peak_49378	Intron	-0.163423	0.197988	-2.17616	0.0305202	0.999969	-3.56664
peak_49379	Exons & UTRs	0.0213759	2.19997	0.552066	0.581418	0.999969	-5.36039
peak_4938	Intron	-0.0103788	1.92374	-0.193904	0.846415	0.999969	-5.44344
peak_49380	Intron	-0.0121558	1.59353	-0.242939	0.80826	0.999969	-5.37289
peak_49381	Intron	-0.0750675	1.27075	-1.5202	0.129778	0.999969	-4.44508
peak_49382	Exons & UTRs	0.0232277	0.438436	0.354645	0.723167	0.999969	-5.14702
peak_49383	Intron	-0.0852631	-0.811823	-0.943895	0.346174	0.999969	-4.74033
peak_49384	Intron	-0.0165258	-0.419903	-0.201654	0.840358	0.999969	-5.03371
peak_49385	Intron	-0.0568443	0.551658	-1.00361	0.316577	0.999969	-4.85521
peak_49386	Intron	0.0542527	0.672912	1.02558	0.306123	0.999969	-4.86992
peak_49387	Intron	0.0434106	-0.727856	0.533206	0.594385	0.999969	-4.94051
peak_49388	Intron	-0.00129192	-0.341588	-0.0170369	0.986421	0.999969	-5.05252
peak_49389	Intron	-0.0175855	0.5865	-0.283999	0.776656	0.999969	-5.19305
peak_4939	Intron	0.0567607	1.28188	1.09163	0.276093	0.999969	-4.86794
peak_49390	Intron	-0.00247437	0.249204	-0.0344102	0.972579	0.999969	-5.14476
peak_49391	Exons & UTRs	-0.0170459	1.0405	-0.259922	0.795147	0.999969	-5.27823
peak_49392	Intron	-0.0251844	1.06779	-0.44048	0.659987	0.999969	-5.22995
peak_49393	Intron	0.0429265	1.01777	0.71137	0.477546	0.999969	-5.13552
peak_49394	Intron	-0.0132651	2.09219	-0.292584	0.770093	0.999969	-5.45795
peak_49395	Intron	-0.0592906	0.0255094	-0.936605	0.349904	0.999969	-4.84654
peak_49396	Intron	0.00218659	-0.190522	0.0315263	0.974876	0.999969	-5.11996
peak_49397	Intron	-0.0447979	-0.37221	-0.51745	0.605319	0.999969	-4.98135
peak_49398	Intron	-0.0303993	2.2597	-0.58572	0.558614	0.999969	-5.36047
peak_49399	Promoter	0.00936697	6.86542	0.351806	0.725293	0.999969	-6.02094
peak_494	Promoter	0.00809296	5.5182	0.372234	0.710048	0.999969	-5.87902
peak_4940	Intron	0.067602	0.262443	0.96448	0.335777	0.999969	-4.84461
peak_49400	Intron	-0.0262123	1.00993	-0.385511	0.700201	0.999969	-5.24572
peak_49402	Intron	0.143316	-0.425918	1.73848	0.0834094	0.999969	-4.15126
peak_49403	Intron	0.00388619	1.42451	0.0748162	0.940423	0.999969	-5.36665
peak_49404	Intron	0.0440426	1.49953	1.1138	0.266481	0.999969	-4.88958
peak_49405	Promoter	-0.0183287	0.8341	-0.296672	0.766974	0.999969	-5.22376
peak_49406	Intron	0.111977	3.44491	2.3123	0.0216093	0.999969	-3.34899
peak_49407	Intron	-0.0319745	-0.529316	-0.400258	0.689323	0.999969	-4.96668
peak_49408	Promoter	0.0481975	5.53841	2.03074	0.0433852	0.999969	-4.03281
peak_49409	Distal Intergenic	-0.0169196	0.995503	-0.310178	0.756695	0.999969	-5.24494
peak_4941	Intron	0.0453606	0.805155	0.742865	0.458291	0.999969	-5.05227
peak_49410	Distal Intergenic	-0.0219104	2.64239	-0.637112	0.52466	0.999969	-5.3986
peak_49411	Promoter	0.0129773	5.1913	0.533683	0.594055	0.999969	-5.78034
peak_49412	Exons & UTRs	-0.0316074	0.288129	-0.419279	0.675388	0.999969	-5.07024
peak_49413	Intron	0.0621059	0.824824	0.989879	0.323231	0.999969	-4.90415
peak_49414	Promoter	0.0243226	5.35211	1.05682	0.291657	0.999969	-5.40789
peak_49415	Intron	-0.0572599	1.3037	-1.22127	0.223184	0.999969	-4.77253
peak_49416	Intron	0.0166925	2.28667	0.375277	0.707786	0.999969	-5.444
peak_49417	Intron	-0.0467321	1.33819	-0.877739	0.380964	0.999969	-5.0374
peak_49418	Intron	-0.0106293	1.64551	-0.195441	0.845213	0.999969	-5.37543
peak_49419	Intron	-0.0139104	4.33381	-0.312036	0.755284	0.999969	-5.77046
peak_4942	Intron	-0.0133895	-0.270406	-0.190846	0.848808	0.999969	-5.09766
peak_49420	Promoter	0.0921611	1.95706	2.06479	0.0400186	0.999969	-3.71475
peak_49421	Promoter	0.00835453	5.77178	0.326576	0.744274	0.999969	-5.92471
peak_49422	Distal Intergenic	0.0948887	2.1921	1.92956	0.0548416	0.999969	-3.95902
peak_49423	Intron	0.000645687	2.86407	0.0203275	0.983799	0.999969	-5.60643
peak_49424	Intron	-0.0433298	2.07703	-1.19675	0.232586	0.999969	-4.89689
peak_4943	Intron	-0.0071638	0.831516	-0.109838	0.91263	0.999969	-5.25385
peak_49439	Promoter	0.0310593	3.01878	0.22123	0.825102	0.999969	-5.63702
peak_4944	Intron	0.0284259	0.623193	0.405105	0.685761	0.999969	-5.15215
peak_49440	Exons & UTRs	-0.0178305	1.42285	-0.151863	0.879423	0.999969	-5.40434
peak_49441	Distal Intergenic	-0.0322353	0.725164	-0.598295	0.550208	0.999969	-5.11736
peak_49442	Promoter	0.0102652	5.65271	0.384167	0.701195	0.999969	-5.89523
peak_49443	Promoter	0.00504588	2.08017	0.0939558	0.925223	0.999969	-5.4512
peak_49444	Exons & UTRs	0.0128313	0.480963	0.186557	0.852166	0.999969	-5.14543
peak_49445	Intron	-0.145519	-0.043929	-2.12216	0.03485	0.999969	-3.66905
peak_49446	Promoter	0.0223048	5.42365	0.829166	0.407835	0.999969	-5.62511
peak_49447	Intron	0.00117818	2.91229	0.0315576	0.974851	0.999969	-5.62072
peak_49448	Promoter	0.0160212	4.13181	0.503361	0.615173	0.999969	-5.68139
peak_49449	Exons & UTRs	-0.0342558	0.148747	-0.542061	0.58828	0.999969	-5.01943
peak_4945	Intron	-0.0358238	1.95695	-0.70609	0.480818	0.999969	-5.24202
peak_49450	Exons & UTRs	0.0385588	3.16369	0.843129	0.399997	0.999969	-5.33775
peak_49451	Distal Intergenic	0.0426051	1.94716	1.07926	0.281556	0.999969	-4.99546
peak_49452	Distal Intergenic	0.0995882	-0.810121	1.01285	0.312153	0.999969	-4.71743
peak_49453	Distal Intergenic	-0.0740139	0.148144	-1.06101	0.289753	0.999969	-4.76571
peak_49454	Promoter	0.00910128	6.51667	0.394632	0.693465	0.999969	-5.97309
peak_49455	Intron	0.00557232	-0.527014	0.0710585	0.94341	0.999969	-5.04359
peak_49456	Intron	0.0719719	-0.452788	0.941891	0.347197	0.999969	-4.78249
peak_49457	Exons & UTRs	-0.0991088	3.46875	-1.50855	0.13273	0.999969	-4.69581
peak_49458	Intron	-0.0856974	1.81237	-1.14943	0.251524	0.999969	-4.91342
peak_49459	Intron	-0.0571398	-0.0646812	-0.698277	0.485681	0.999969	-4.9615
peak_4946	Intron	0.0262794	1.20217	0.513769	0.607887	0.999969	-5.22268
peak_49460	Exons & UTRs	0.0487924	4.35594	1.18407	0.237559	0.999969	-5.18057
peak_49461	Intron	0.0214655	-0.000373419	0.246571	0.805451	0.999969	-5.11191
peak_49462	Exons & UTRs	0.0205579	4.69408	0.738083	0.461186	0.999969	-5.60967
peak_49463	Exons & UTRs	-0.0288057	1.23539	-0.61006	0.5424	0.999969	-5.21365
peak_49464	Distal Intergenic	0.02156	3.42008	0.850913	0.395667	0.999969	-5.38673
peak_49465	Exons & UTRs	-0.0522836	-0.241326	-0.662358	0.508378	0.999969	-4.92725
peak_49466	Exons & UTRs	-0.0182295	0.556975	-0.301061	0.763629	0.999969	-5.19095
peak_49467	Exons & UTRs	-0.0276353	3.25114	-0.709017	0.479003	0.999969	-5.45828
peak_49468	Intron	0.0185828	1.52873	0.291382	0.771011	0.999969	-5.38677
peak_49469	Intron	0.0150134	-0.738089	0.191504	0.848293	0.999969	-5.02674
peak_4947	Intron	0.0294887	0.89405	0.480126	0.631576	0.999969	-5.19973
peak_49470	Intron	0.132758	0.908952	1.913	0.0569389	0.999969	-3.92427
peak_49471	Intron	-0.0537417	0.574304	-0.823481	0.411053	0.999969	-4.9706
peak_49472	Intron	0.0475687	-0.198951	0.662685	0.508169	0.999969	-4.97134
peak_49473	Intron	0.0533288	-0.606307	0.666519	0.50572	0.999969	-4.92271
peak_49474	Intron	0.00993924	1.94192	0.210316	0.8336	0.999969	-5.44085
peak_49475	Intron	0.0125491	0.765116	0.228002	0.819839	0.999969	-5.23955
peak_49476	Intron	-0.0146497	0.299245	-0.221515	0.82488	0.999969	-5.13095
peak_49477	Intron	-0.0709039	1.92375	-1.65185	0.099875	0.999969	-4.33024
peak_49478	Promoter	0.0148369	6.01686	0.611377	0.541529	0.999969	-5.8252
peak_49479	Distal Intergenic	0.0254213	-0.0840863	0.293202	0.769621	0.999969	-5.1021
peak_4948	Intron	-0.0490662	-0.127136	-0.639164	0.523327	0.999969	-4.97227
peak_49480	Intron	-0.0047732	-0.232813	-0.0694468	0.944692	0.999969	-5.10873
peak_49481	Intron	0.0261184	0.878771	0.419369	0.675322	0.999969	-5.24531
peak_49482	Intron	-0.0280551	1.32418	-0.487217	0.62655	0.999969	-5.26227
peak_49483	Intron	0.016309	3.76467	0.722351	0.470782	0.999969	-5.50557
peak_49484	Exons & UTRs	-0.0643801	0.125798	-0.732628	0.464501	0.999969	-4.97347
peak_49485	Exons & UTRs	-0.0150219	4.83649	-0.464484	0.642723	0.999969	-5.76591
peak_49486	Intron	0.023355	2.17614	0.464297	0.642856	0.999969	-5.41044
peak_4949	Exons & UTRs	0.000438907	-0.532322	0.00455858	0.996367	0.999969	-5.00046
peak_49497	Promoter	-0.0106512	6.28844	-0.552733	0.580961	0.999969	-5.86853
peak_49499	Intron	0.123637	0.0513068	1.60667	0.109444	0.999969	-4.2837
peak_495	Distal Intergenic	-0.0612082	1.10069	-0.841915	0.400675	0.999969	-5.06555
peak_4950	Intron	0.12009	0.234353	1.71264	0.0880716	0.999969	-4.17082
peak_49500	Promoter	0.0734532	3.60037	1.32318	0.187035	0.999969	-4.9403
peak_49501	Distal Intergenic	0.0533327	-0.337858	0.555254	0.579239	0.999969	-4.98507
peak_49502	Intron	0.0288972	1.38757	0.512556	0.608734	0.999969	-5.26789
peak_49503	Exons & UTRs	0.02082	2.36414	0.588908	0.556477	0.999969	-5.38039
peak_49504	Intron	-0.0413251	0.194573	-0.663105	0.5079	0.999969	-5.00364
peak_49505	Exons & UTRs	0.0228072	-0.107347	0.301871	0.763012	0.999969	-5.07766
peak_49506	Intron	-0.027359	1.46206	-0.53268	0.594749	0.999969	-5.24502
peak_49507	Promoter	-0.0814517	-0.3353	-1.12564	0.261442	0.999969	-4.68747
peak_49508	Intron	0.00511593	0.954514	0.0836623	0.933395	0.999969	-5.31047
peak_49509	Intron	0.017011	2.14741	0.327292	0.743732	0.999969	-5.47297
peak_4951	Intron	0.0736351	0.221386	1.00198	0.317365	0.999969	-4.82637
peak_49510	Intron	-0.118093	4.54416	-1.87483	0.0620321	0.999969	-4.24402
peak_49511	Intron	0.0372771	1.36446	0.757385	0.449563	0.999969	-5.15958
peak_49512	Intron	0.0906001	1.54641	1.40461	0.161432	0.999969	-4.61168
peak_49513	Intron	0.0667776	0.579191	1.08452	0.279222	0.999969	-4.81137
peak_49514	Intron	0.0122166	0.447525	0.177492	0.859272	0.999969	-5.16444
peak_49515	Intron	0.0664876	0.273967	1.01129	0.312897	0.999969	-4.82662
peak_49516	Intron	0.111385	0.499792	1.63751	0.102837	0.999969	-4.26615
peak_49517	Intron	0.0550204	-0.141769	0.673391	0.501347	0.999969	-4.9486
peak_49518	Exons & UTRs	0.0346621	4.42332	0.618546	0.536802	0.999969	-5.64377
peak_49519	Exons & UTRs	-0.00844488	0.10169	-0.129349	0.89719	0.999969	-5.13413
peak_4952	Intron	-0.0477497	1.3245	-0.794699	0.427575	0.999969	-5.09587
peak_49520	Promoter	0.0169544	6.88382	0.712786	0.476671	0.999969	-5.83667
peak_49521	Distal Intergenic	0.0750539	-0.136642	1.00148	0.317606	0.999969	-4.79699
peak_49522	Distal Intergenic	0.0376063	2.50024	0.97505	0.330518	0.999969	-5.15173
peak_49523	Distal Intergenic	-0.0552442	0.490154	-0.928085	0.354297	0.999969	-4.89049
peak_49524	Promoter	0.000626479	5.30023	0.0222392	0.982276	0.999969	-5.9166
peak_49525	Intron	0.003931	0.494363	0.0653046	0.947986	0.999969	-5.20954
peak_49526	Intron	-0.0150208	0.0473048	-0.233609	0.815488	0.999969	-5.10255
peak_49527	Intron	-0.129766	2.33261	-1.69255	0.0918398	0.999969	-4.33396
peak_49528	Intron	-0.0197365	-0.66105	-0.177242	0.859468	0.999969	-5.01468
peak_49529	Exons & UTRs	0.0417462	0.371058	0.640671	0.522349	0.999969	-5.0393
peak_4953	Promoter	-0.00986316	7.51832	-0.372824	0.709609	0.999969	-6.07175
peak_49530	Exons & UTRs	0.0195176	-0.726919	0.186551	0.852171	0.999969	-4.98344
peak_49531	Promoter	0.0345189	-0.125675	0.450991	0.652404	0.999969	-5.0184
peak_49532	Intron	0.0390765	1.63993	0.775554	0.438777	0.999969	-5.14976
peak_49533	Promoter	0.0352905	4.59743	0.851643	0.395262	0.999969	-5.50502
peak_49534	Intron	0.0638612	2.25237	1.37942	0.169052	0.999969	-4.72432
peak_49535	Promoter	0.0117609	5.51989	0.404707	0.686053	0.999969	-5.8727
peak_49536	Intron	-0.0196756	-0.359045	-0.250791	0.80219	0.999969	-5.05902
peak_49537	Intron	-0.125704	1.25695	-2.89572	0.00413232	0.999969	-2.1448
peak_49538	Promoter	0.0183505	6.28535	0.647248	0.518091	0.999969	-5.82769
peak_49539	Promoter	0.0208946	5.25123	0.760047	0.447974	0.999969	-5.6522
peak_4954	Promoter	-0.0325174	-0.504222	-0.452541	0.651288	0.999969	-4.98999
peak_49540	Promoter	-0.00122312	5.95235	-0.0422932	0.9663	0.999969	-5.99569
peak_49541	Promoter	0.00088635	6.35539	0.0431546	0.965614	0.999969	-6.02307
peak_49542	Promoter	0.0271943	4.86709	0.849638	0.396374	0.999969	-5.55745
peak_49543	Promoter	-0.0166072	6.47384	-0.653456	0.514089	0.999969	-5.84288
peak_49544	Exons & UTRs	0.11421	0.605436	1.40377	0.161683	0.999969	-4.52649
peak_49545	Promoter	0.195984	-0.381891	1.89491	0.0593077	0.999969	-3.97119
peak_49546	Promoter	0.0882473	5.22439	1.73936	0.0832551	0.999969	-4.51868
peak_49547	Distal Intergenic	-0.0193385	3.36431	-0.311625	0.755596	0.999969	-5.64056
peak_49548	Exons & UTRs	0.00413909	6.15633	0.181991	0.855744	0.999969	-5.99784
peak_49549	Promoter	0.00111305	3.58303	0.0355844	0.971643	0.999969	-5.72214
peak_4955	Promoter	0.017153	6.65868	0.660356	0.509659	0.999969	-5.85608
peak_49550	Distal Intergenic	0.0424859	0.49091	0.480838	0.63107	0.999969	-5.1366
peak_49551	Distal Intergenic	-0.0231433	3.00205	-0.806146	0.420958	0.999969	-5.34352
peak_49552	Distal Intergenic	0.0345733	0.177103	0.500779	0.616986	0.999969	-5.06234
peak_49553	Exons & UTRs	-0.0158068	-0.0543719	-0.269458	0.787809	0.999969	-5.10355
peak_49554	Promoter	-0.0333634	5.8431	-1.11384	0.266464	0.999969	-5.39657
peak_49555	Exons & UTRs	-0.0117992	0.895069	-0.210657	0.833334	0.999969	-5.2951
peak_49556	Promoter	-0.0404045	1.70676	-0.869384	0.385507	0.999969	-5.13579
peak_49557	Promoter	-0.00255086	5.6739	-0.0901025	0.928281	0.999969	-5.96653
peak_49558	Promoter	0.0618757	1.38596	1.14664	0.252674	0.999969	-4.85676
peak_49559	Promoter	-0.00259581	1.42757	-0.0503074	0.959919	0.999969	-5.34837
peak_4956	Intron	-0.149488	0.292204	-1.96104	0.0510322	0.999969	-3.8693
peak_49560	Promoter	0.0129798	6.46183	0.518084	0.604878	0.999969	-5.9144
peak_49561	Distal Intergenic	0.0413358	0.26513	0.563151	0.573858	0.999969	-5.06848
peak_49562	Promoter	0.0210046	1.8736	0.55872	0.576874	0.999969	-5.34679
peak_49563	Promoter	-0.0503986	1.00805	-0.891847	0.373369	0.999969	-5.00174
peak_49564	Exons & UTRs	-0.0853206	1.02303	-1.20687	0.228674	0.999969	-4.75087
peak_49565	Intron	-0.0316905	0.743545	-0.621703	0.534728	0.999969	-5.1287
peak_49566	Intron	-0.264374	1.78352	-2.34224	0.0199875	0.999969	-3.22431
peak_49567	Promoter	0.0120667	5.80581	0.484481	0.628487	0.999969	-5.86742
peak_49568	Intron	-0.0555156	-0.0135684	-0.830257	0.407219	0.999969	-4.89753
peak_49569	Intron	-0.006795	2.28345	-0.162981	0.870671	0.999969	-5.48757
peak_4957	Intron	-0.0463017	-0.285965	-0.582102	0.561045	0.999969	-4.95411
peak_49570	Exons & UTRs	0.0595249	0.737984	1.01366	0.311765	0.999969	-4.87628
peak_49571	Distal Intergenic	0.0268038	0.539738	0.334597	0.738221	0.999969	-5.18051
peak_49572	Distal Intergenic	-0.0880864	1.46966	-1.75146	0.0811456	0.999969	-4.17543
peak_49573	Promoter	0.0169768	5.4279	0.649476	0.516652	0.999969	-5.73824
peak_49574	Promoter	-0.0266358	1.67343	-0.478409	0.632795	0.999969	-5.2786
peak_49575	Promoter	-0.0798493	0.605558	-1.1388	0.255923	0.999969	-4.7718
peak_49576	Intron	-0.0207941	-0.356787	-0.240309	0.810296	0.999969	-5.02611
peak_49577	Distal Intergenic	0.0181554	1.64144	0.314567	0.753364	0.999969	-5.37701
peak_49578	Promoter	-0.00936883	3.24708	-0.23073	0.817721	0.999969	-5.64934
peak_49579	Promoter	-0.0145871	2.60336	-0.266167	0.790339	0.999969	-5.5632
peak_4958	Intron	0.0413751	-0.387748	0.498132	0.618848	0.999969	-4.95294
peak_49580	Intron	0.0764769	1.88527	1.52608	0.128309	0.999969	-4.49557
peak_49582	Intron	-0.0268642	2.26479	-0.702486	0.483058	0.999969	-5.30414
peak_49583	Intron	-0.055348	1.89847	-1.21047	0.227291	0.999969	-4.84162
peak_49584	Intron	-0.0451124	0.452382	-0.50538	0.613756	0.999969	-5.12899
peak_49585	Intron	-0.0452415	1.19069	-0.87917	0.38019	0.999969	-5.03228
peak_49586	Intron	-0.0790094	-0.0908854	-0.924058	0.356386	0.999969	-4.83415
peak_49587	Intron	-0.0393887	0.831568	-0.641756	0.521645	0.999969	-5.11659
peak_49588	Intron	-0.106194	0.485365	-1.597	0.111583	0.999969	-4.31071
peak_49589	Promoter	0.00223881	7.48822	0.0757739	0.939662	0.999969	-6.12977
peak_4959	Promoter	0.0847622	4.21545	2.96742	0.00330717	0.999969	-1.85533
peak_49590	Distal Intergenic	0.047437	1.7885	0.942268	0.347004	0.999969	-5.09163
peak_49591	Distal Intergenic	-0.0437878	-0.36112	-0.614688	0.539344	0.999969	-4.92378
peak_49592	Distal Intergenic	-0.00511713	-0.24009	-0.0569958	0.954596	0.999969	-5.08228
peak_49593	Distal Intergenic	-0.140285	-0.139327	-1.57478	0.116626	0.999969	-4.32068
peak_49594	Exons & UTRs	0.00239458	3.07192	0.0839036	0.933203	0.999969	-5.62198
peak_49595	Exons & UTRs	-0.0395144	2.6659	-1.21991	0.223696	0.999969	-4.94055
peak_49596	Promoter	0.0220994	4.82927	0.927547	0.354576	0.999969	-5.47843
peak_49597	Distal Intergenic	0.00607073	-0.243441	0.0871337	0.930638	0.999969	-5.10801
peak_49599	Distal Intergenic	0.0106377	3.75875	0.350607	0.726191	0.999969	-5.68771
peak_496	Distal Intergenic	0.00958393	-0.149742	0.146077	0.883984	0.999969	-5.09414
peak_4960	Promoter	0.00967729	5.06694	0.306289	0.75965	0.999969	-5.85641
peak_49600	Intron	-0.0835509	2.91177	-1.80214	0.07278	0.999969	-4.20083
peak_49601	Intron	-0.0264316	-0.483155	-0.342295	0.732429	0.999969	-5.0269
peak_49602	Promoter	0.00608031	7.55549	0.191126	0.848589	0.999969	-6.12315
peak_49604	Intron	0.11301	-0.187842	1.37394	0.170744	0.999969	-4.49236
peak_49605	Intron	0.083938	2.50651	1.34917	0.178556	0.999969	-4.76435
peak_49606	Exons & UTRs	-0.00720846	0.499585	-0.107463	0.914511	0.999969	-5.1736
peak_49607	Intron	0.0740368	0.965959	1.31763	0.188887	0.999969	-4.63017
peak_49608	Intron	-0.0242994	0.0309328	-0.316518	0.751885	0.999969	-5.06406
peak_49609	Intron	0.015733	1.34467	0.287057	0.774317	0.999969	-5.29385
peak_4961	Promoter	-0.0474361	2.93879	-1.11216	0.267183	0.999969	-5.09923
peak_49610	Intron	-0.0312156	1.2305	-0.369281	0.712244	0.999969	-5.27373
peak_49611	Intron	-0.0323829	-0.405718	-0.331221	0.740767	0.999969	-4.998
peak_49612	Intron	0.0218918	-0.135611	0.241933	0.809039	0.999969	-5.06512
peak_49613	Intron	0.0294705	-0.335131	0.280188	0.779575	0.999969	-5.01751
peak_49614	Distal Intergenic	0.000225466	2.3704	0.00601539	0.995205	0.999969	-5.52104
peak_49615	Distal Intergenic	-0.032703	1.73672	-0.686764	0.492895	0.999969	-5.2484
peak_49616	Promoter	-0.00465709	6.10375	-0.160773	0.872408	0.999969	-5.99986
peak_49617	Exons & UTRs	0.051149	0.563211	0.780471	0.435884	0.999969	-4.98972
peak_49618	Intron	-0.0435377	0.48646	-0.615529	0.53879	0.999969	-5.01956
peak_49619	Intron	0.0203041	1.41967	0.454881	0.649606	0.999969	-5.27757
peak_4962	Distal Intergenic	0.0170988	0.846321	0.296421	0.767165	0.999969	-5.24801
peak_49620	Intron	-0.114367	-0.621619	-1.40671	0.160809	0.999969	-4.45615
peak_49621	Intron	-0.0373729	1.71764	-0.741646	0.459028	0.999969	-5.18864
peak_49622	Intron	-0.025044	0.335435	-0.370086	0.711645	0.999969	-5.14155
peak_49623	Exons & UTRs	-0.0085968	4.73236	-0.230096	0.818213	0.999969	-5.82431
peak_49624	Promoter	-0.0370249	5.44057	-1.2363	0.217558	0.999969	-5.21963
peak_49625	Distal Intergenic	-0.128609	0.0629906	-1.61964	0.106624	0.999969	-4.26994
peak_49626	Intron	-0.091488	-0.606615	-1.02001	0.30875	0.999969	-4.72258
peak_49627	Intron	0.0561829	0.587853	0.908555	0.364497	0.999969	-4.92662
peak_49628	Exons & UTRs	-0.0723282	0.291706	-0.925894	0.355432	0.999969	-4.90931
peak_49629	Intron	0.100796	1.27191	1.52847	0.127713	0.999969	-4.43635
peak_4963	Distal Intergenic	0.0371139	2.21503	0.970339	0.332856	0.999969	-5.11209
peak_49630	Intron	-0.0152101	0.743029	-0.216241	0.828984	0.999969	-5.20888
peak_49631	Promoter	0.0533563	2.99362	1.47496	0.141534	0.999969	-4.67369
peak_49632	Exons & UTRs	-0.0486205	-0.835835	-0.508504	0.611568	0.999969	-4.93303
peak_49633	Promoter	-0.00820465	4.85951	-0.236602	0.813168	0.999969	-5.83613
peak_49634	Intron	0.155354	0.793135	2.23887	0.0260823	0.999969	-3.42508
peak_49635	Intron	-0.0197376	-0.334574	-0.234062	0.815136	0.999969	-5.05791
peak_49636	Intron	-0.00361577	1.08668	-0.06204	0.950583	0.999969	-5.31282
peak_49637	Intron	0.0642423	0.54223	0.947494	0.344341	0.999969	-4.87514
peak_49638	Intron	-0.0334239	-0.720225	-0.386417	0.699531	0.999969	-4.96093
peak_49639	Intron	0.096592	0.731997	1.59626	0.111747	0.999969	-4.31927
peak_4964	Distal Intergenic	0.021595	-0.707263	0.252637	0.800765	0.999969	-5.01728
peak_49640	Promoter	0.00792643	6.20271	0.302477	0.762551	0.999969	-5.97138
peak_49641	Promoter	0.0228502	6.2545	0.825518	0.409898	0.999969	-5.69875
peak_49642	Promoter	0.00517572	5.68311	0.201506	0.840474	0.999969	-5.94687
peak_49643	Promoter	-0.00393387	-0.606289	-0.0444559	0.964578	0.999969	-5.03014
peak_49644	Promoter	-0.0793679	0.161159	-1.23812	0.216882	0.999969	-4.62613
peak_49645	Promoter	-0.00781269	2.1688	-0.16458	0.869413	0.999969	-5.45735
peak_49646	Exons & UTRs	0.0695478	1.50999	1.41067	0.159639	0.999969	-4.57742
peak_49647	Intron	-0.0345972	1.89544	-0.841719	0.400784	0.999969	-5.15414
peak_49648	Exons & UTRs	0.00212245	1.86566	0.0525913	0.958101	0.999969	-5.43396
peak_49649	Exons & UTRs	0.00993909	3.9357	0.282923	0.77748	0.999969	-5.72646
peak_4965	Distal Intergenic	0.00797101	0.413758	0.132484	0.894713	0.999969	-5.18707
peak_49650	Exons & UTRs	-0.043061	0.704291	-0.707896	0.479697	0.999969	-5.04068
peak_49651	Exons & UTRs	0.0128541	1.30785	0.189826	0.849606	0.999969	-5.29083
peak_49652	Intron	0.0505711	-0.106514	0.744693	0.457187	0.999969	-4.93079
peak_49653	Intron	0.0693388	-0.712482	0.722578	0.470643	0.999969	-4.84914
peak_49654	Exons & UTRs	0.00974627	-0.15863	0.105127	0.916363	0.999969	-5.04946
peak_49655	Promoter	0.0168761	6.35722	0.624966	0.532588	0.999969	-5.84835
peak_49656	Intron	-0.0321409	1.64189	-0.683197	0.495142	0.999969	-5.20568
peak_49657	Promoter	0.0322184	1.07841	0.538618	0.59065	0.999969	-5.17473
peak_49658	Intron	-0.0610862	-0.27459	-0.793913	0.428031	0.999969	-4.88776
peak_49659	Promoter	0.0144378	4.404	0.517563	0.605241	0.999969	-5.70401
peak_4966	Exons & UTRs	0.0743123	0.15869	1.11386	0.266453	0.999969	-4.71917
peak_49660	Promoter	-0.00841594	3.51961	-0.299806	0.764585	0.999969	-5.66202
peak_49661	Promoter	-0.0222709	4.16723	-0.522687	0.601675	0.999969	-5.66613
peak_49662	Promoter	0.0551227	-0.826446	0.616069	0.538434	0.999969	-4.88913
peak_49663	Promoter	-0.0284612	5.76115	-1.22837	0.220511	0.999969	-5.25976
peak_49664	Promoter	-0.0349458	2.8787	-0.932515	0.352009	0.999969	-5.25252
peak_49665	Promoter	0.0582499	2.42106	1.59623	0.111755	0.999969	-4.46181
peak_49666	Promoter	0.0878031	2.46122	1.90344	0.0581807	0.999969	-4.0243
peak_49667	Exons & UTRs	-0.034657	2.8503	-0.868689	0.385886	0.999969	-5.29445
peak_49668	Exons & UTRs	-0.043486	-0.465109	-0.539688	0.589913	0.999969	-4.97427
peak_49669	Promoter	0.0264167	5.78891	1.42276	0.156105	0.999969	-5.02086
peak_4967	Promoter	0.0518892	6.66332	2.24895	0.0254241	0.999969	-3.67991
peak_49670	Promoter	-0.081656	0.93727	-1.30321	0.193755	0.999969	-4.66094
peak_49671	Promoter	-0.00586237	5.88074	-0.253638	0.799993	0.999969	-5.95656
peak_49672	Promoter	0.0641444	-0.218476	0.924846	0.355976	0.999969	-4.82513
peak_49673	Promoter	0.0238306	4.85954	0.815622	0.415526	0.999969	-5.57383
peak_49674	Promoter	-0.00940774	5.02855	-0.425501	0.670853	0.999969	-5.81036
peak_49675	Promoter	-0.00433058	2.05195	-0.0997586	0.920619	0.999969	-5.44394
peak_49676	Intron	9.37489e-05	1.52892	0.00190916	0.998478	0.999969	-5.39746
peak_49677	Promoter	0.028856	3.47667	0.810829	0.418268	0.999969	-5.40929
peak_49678	Promoter	0.0048109	5.60803	0.217092	0.828322	0.999969	-5.93275
peak_49679	Promoter	-0.0686186	0.914333	-1.07092	0.285281	0.999969	-4.87651
peak_4968	Distal Intergenic	0.03569	1.46353	0.730822	0.465602	0.999969	-5.16329
peak_49680	Intron	0.0152254	1.92501	0.34748	0.728536	0.999969	-5.39913
peak_49681	Intron	0.0503867	3.74807	1.80635	0.072118	0.999969	-4.28003
peak_49682	Exons & UTRs	0.0272374	0.635082	0.414404	0.678949	0.999969	-5.16277
peak_49683	Promoter	0.0107949	5.49478	0.402683	0.68754	0.999969	-5.87054
peak_49684	Promoter	0.0106666	5.78469	0.376716	0.706718	0.999969	-5.90901
peak_49685	Distal Intergenic	0.0295898	3.75895	0.852501	0.394787	0.999969	-5.41731
peak_49686	Promoter	0.00705401	4.57871	0.194598	0.845873	0.999969	-5.82921
peak_49687	Promoter	0.0303357	5.31715	1.03538	0.301534	0.999969	-5.43154
peak_49688	Promoter	-0.0254961	2.41744	-0.525838	0.599487	0.999969	-5.40952
peak_49689	Promoter	0.0284437	5.49869	0.971575	0.332242	0.999969	-5.50794
peak_4969	Distal Intergenic	0.0822444	2.04448	2.33872	0.0201726	0.999969	-3.23188
peak_49690	Promoter	0.029909	4.71821	1.09319	0.27541	0.999969	-5.31092
peak_49691	Promoter	-0.0121879	5.77367	-0.460832	0.645337	0.999969	-5.87673
peak_49692	Promoter	-0.060492	2.17358	-0.989129	0.323597	0.999969	-5.11369
peak_49693	Exons & UTRs	-0.0591037	0.50789	-0.895696	0.371314	0.999969	-4.94243
peak_49694	Promoter	0.00549795	4.79134	0.206974	0.836206	0.999969	-5.8446
peak_49695	Promoter	-0.0123114	5.51431	-0.483964	0.628853	0.999969	-5.84007
peak_49696	Intron	0.0583414	-0.412843	0.645459	0.519247	0.999969	-4.938
peak_49697	Intron	-0.00602597	0.745846	-0.0976934	0.922257	0.999969	-5.23389
peak_49698	Promoter	0.0592358	0.841471	1.12074	0.26352	0.999969	-4.80764
peak_49699	Promoter	-0.047028	1.38265	-0.810872	0.418243	0.999969	-5.12804
peak_497	Distal Intergenic	0.0410084	1.14137	0.792488	0.42886	0.999969	-5.08777
peak_4970	Exons & UTRs	0.0166894	2.61028	0.364736	0.71563	0.999969	-5.49303
peak_49700	Promoter	0.00593801	1.11319	0.0981503	0.921895	0.999969	-5.28841
peak_49701	Promoter	-0.0212786	0.935588	-0.327896	0.743277	0.999969	-5.22502
peak_49702	Promoter	-0.00935679	3.61208	-0.256791	0.797561	0.999969	-5.65723
peak_49703	Distal Intergenic	-0.101956	-0.0249297	-1.4677	0.143497	0.999969	-4.42626
peak_49704	Distal Intergenic	0.0107221	3.62055	0.367032	0.713919	0.999969	-5.68118
peak_49705	Promoter	0.0272941	5.62834	1.12995	0.259627	0.999969	-5.36133
peak_49706	Exons & UTRs	-0.0611529	0.868627	-0.938518	0.348923	0.999969	-4.91669
peak_49708	Promoter	0.0190602	6.05911	0.661992	0.508612	0.999969	-5.80048
peak_49709	Promoter	0.0963099	0.969753	1.38026	0.168791	0.999969	-4.5913
peak_4971	Promoter	0.0355869	3.93532	1.01561	0.310838	0.999969	-5.3005
peak_49710	Promoter	0.0130667	5.6565	0.539507	0.590038	0.999969	-5.82209
peak_49711	Promoter	-0.128921	0.144111	-2.06055	0.0404257	0.999969	-3.73243
peak_49712	Promoter	0.0311634	6.23271	1.22266	0.222657	0.999969	-5.31263
peak_49713	Promoter	0.0311485	4.30761	1.2219	0.222945	0.999969	-5.13572
peak_49714	Promoter	0.0244966	5.48574	0.706335	0.480666	0.999969	-5.71751
peak_49715	Exons & UTRs	0.0146877	5.7932	0.55369	0.580307	0.999969	-5.83575
peak_49716	Exons & UTRs	-0.00507598	1.19531	-0.0953091	0.924149	0.999969	-5.31949
peak_49717	Promoter	0.00531762	5.88939	0.20524	0.837559	0.999969	-5.96861
peak_49718	Exons & UTRs	-0.00274693	1.92749	-0.0602854	0.951979	0.999969	-5.46816
peak_49719	Promoter	-0.0381214	2.41945	-0.829263	0.40778	0.999969	-5.27714
peak_4972	Distal Intergenic	0.058985	1.28256	1.16758	0.244138	0.999969	-4.81839
peak_49720	Promoter	-0.104405	1.65871	-1.9473	0.0526668	0.999969	-3.90208
peak_49721	Promoter	0.0196885	5.12412	0.694279	0.48818	0.999969	-5.68727
peak_49722	Promoter	0.0133391	6.09708	0.590707	0.555273	0.999969	-5.84262
peak_49723	Distal Intergenic	0.0619884	3.06067	1.94907	0.0524537	0.999969	-3.99041
peak_49724	Distal Intergenic	0.0484738	2.45918	1.38263	0.168066	0.999969	-4.73646
peak_49725	Promoter	0.0241406	-0.265603	0.333033	0.7394	0.999969	-5.11615
peak_49726	Promoter	0.0696081	4.70794	2.60196	0.00984625	0.999969	-2.7825
peak_49727	Intron	0.00053528	0.228655	0.00918671	0.992678	0.999969	-5.15145
peak_49728	Exons & UTRs	0.0472316	5.53432	2.19373	0.0292157	0.999969	-3.71792
peak_49729	Intron	0.0119958	1.222	0.228245	0.81965	0.999969	-5.29353
peak_4973	Distal Intergenic	0.0309313	-0.121227	0.433246	0.665225	0.999969	-5.06352
peak_49730	Exons & UTRs	-0.00719333	2.42481	-0.181529	0.856106	0.999969	-5.50862
peak_49731	Promoter	0.0180269	6.68468	0.808692	0.419494	0.999969	-5.75158
peak_49732	Intron	-0.0114232	0.573411	-0.186028	0.85258	0.999969	-5.18584
peak_49733	Promoter	-0.0146894	5.41305	-0.660665	0.509462	0.999969	-5.73309
peak_49734	Promoter	-0.13102	-0.0860116	-1.87995	0.061327	0.999969	-3.98792
peak_49735	Exons & UTRs	0.0172845	0.197972	0.257682	0.796873	0.999969	-5.1717
peak_49736	Promoter	-0.066233	0.72628	-0.97218	0.331941	0.999969	-4.92749
peak_49737	Intron	0.069763	0.643686	1.11103	0.26767	0.999969	-4.7859
peak_49738	Intron	-0.00683522	-0.583856	-0.0835257	0.933503	0.999969	-5.04105
peak_49739	Promoter	0.0314467	4.46934	1.2175	0.224611	0.999969	-5.15749
peak_4974	Intron	0.00972777	0.0661749	0.146941	0.883302	0.999969	-5.1081
peak_49740	Exons & UTRs	0.0526595	0.630275	0.82888	0.407997	0.999969	-4.97882
peak_49741	Distal Intergenic	-0.0442486	2.24134	-1.07194	0.284826	0.999969	-5.03164
peak_49742	Exons & UTRs	-0.0401485	0.529737	-0.667286	0.505231	0.999969	-5.06102
peak_49743	Exons & UTRs	-0.0908615	0.925683	-1.17371	0.241675	0.999969	-4.81099
peak_49744	Intron	-0.00499919	0.128955	-0.0742483	0.940875	0.999969	-5.12859
peak_49745	Distal Intergenic	0.079329	1.41246	1.63412	0.103547	0.999969	-4.32671
peak_49746	Distal Intergenic	0.264729	0.547934	2.55334	0.0112899	0.999969	-2.90321
peak_49749	Intron	0.0655456	0.300391	1.00144	0.317625	0.999969	-4.8149
peak_4975	Intron	-0.00651795	0.67186	-0.110901	0.911787	0.999969	-5.22641
peak_49750	Promoter	0.00661354	5.64607	0.27597	0.782809	0.999969	-5.92573
peak_49751	Promoter	0.0172103	6.47312	0.751066	0.45335	0.999969	-5.77013
peak_49752	Promoter	-0.10378	1.55103	-1.68469	0.0933489	0.999969	-4.27401
peak_49753	Exons & UTRs	0.06104	0.434454	1.02667	0.305611	0.999969	-4.84424
peak_49754	Intron	0.0124679	-0.0107596	0.174551	0.86158	0.999969	-5.07502
peak_49755	Promoter	0.00959251	1.26444	0.187579	0.851365	0.999969	-5.32502
peak_49756	Promoter	-0.00938555	-0.48171	-0.124877	0.900726	0.999969	-5.05657
peak_49757	Promoter	0.013671	5.74514	0.501867	0.616222	0.999969	-5.85767
peak_49758	Exons & UTRs	0.0158062	5.32389	0.623738	0.533393	0.999969	-5.7498
peak_49759	Intron	-0.0372189	0.265892	-0.518534	0.604564	0.999969	-5.06331
peak_4976	Promoter	0.0040115	6.74794	0.172461	0.86322	0.999969	-6.05029
peak_49760	Exons & UTRs	0.00190172	1.4818	0.0335136	0.973293	0.999969	-5.35927
peak_49761	Promoter	0.011131	6.93112	0.504695	0.614236	0.999969	-5.96383
peak_49762	Promoter	0.0312474	4.79295	1.41431	0.158569	0.999969	-4.95031
peak_49763	Promoter	-3.58896e-05	3.26585	-0.00136608	0.998911	0.999969	-5.67427
peak_49764	Promoter	-0.048599	3.0482	-1.11879	0.264348	0.999969	-5.095
peak_49765	Intron	-0.0145178	0.670839	-0.264835	0.791364	0.999969	-5.21179
peak_49766	Intron	-0.0145688	-0.492118	-0.177176	0.85952	0.999969	-5.01046
peak_49767	Intron	-0.0531859	2.51257	-0.830816	0.406904	0.999969	-5.25633
peak_49768	Exons & UTRs	-0.0221725	0.0329064	-0.32969	0.741922	0.999969	-5.0872
peak_49769	Promoter	0.00102356	5.40118	0.0438455	0.965064	0.999969	-5.93992
peak_4977	Distal Intergenic	-0.00870984	0.845807	-0.0846328	0.932624	0.999969	-5.35385
peak_49770	Intron	-0.0857778	1.58482	-1.60449	0.109923	0.999969	-4.37865
peak_49771	Intron	-0.110414	-0.720502	-0.988434	0.323937	0.999969	-4.76183
peak_49772	Promoter	0.0121365	6.5442	0.516421	0.606036	0.999969	-5.91992
peak_49773	Distal Intergenic	-0.0814019	0.873524	-1.5235	0.128952	0.999969	-4.43391
peak_49774	Promoter	0.0255976	1.81043	0.590798	0.555212	0.999969	-5.30553
peak_49775	Promoter	0.00399185	6.26801	0.132518	0.894686	0.999969	-6.01661
peak_49776	Promoter	-0.00979082	4.69415	-0.354399	0.723351	0.999969	-5.79964
peak_49777	Promoter	-0.00195585	5.99531	-0.0866309	0.931037	0.999969	-5.99353
peak_49778	Intron	-0.0125632	-0.727825	-0.147182	0.883112	0.999969	-4.99857
peak_49779	Promoter	-0.00295209	5.93723	-0.113968	0.909359	0.999969	-5.9824
peak_4978	Exons & UTRs	-0.051333	-0.0449234	-0.741175	0.459312	0.999969	-4.96503
peak_49780	Exons & UTRs	0.0724954	-0.67025	0.821816	0.411998	0.999969	-4.80126
peak_49781	Promoter	0.0230222	5.9938	0.9753	0.330395	0.999969	-5.54989
peak_49782	Exons & UTRs	-0.0517254	1.46274	-0.987304	0.324489	0.999969	-4.96568
peak_49783	Exons & UTRs	-0.0336283	2.74441	-0.792117	0.429075	0.999969	-5.29722
peak_49784	Promoter	0.00595997	3.13234	0.106952	0.914917	0.999969	-5.62213
peak_49785	Promoter	0.0159937	6.11624	0.776897	0.437985	0.999969	-5.71716
peak_49786	Exons & UTRs	0.117127	0.152791	1.65032	0.100188	0.999969	-4.24157
peak_49787	Exons & UTRs	-0.0133934	0.145534	-0.171713	0.863808	0.999969	-5.12813
peak_49788	Exons & UTRs	0.0876736	0.120798	1.15532	0.249108	0.999969	-4.68322
peak_49789	Exons & UTRs	-0.0814162	0.232923	-1.04145	0.298717	0.999969	-4.7829
peak_4979	Promoter	-0.050977	-0.234825	-0.70237	0.48313	0.999969	-4.93021
peak_49790	Intron	0.0649894	-0.413148	0.773224	0.440152	0.999969	-4.88046
peak_49791	Intron	-0.0433316	0.871425	-0.664221	0.507187	0.999969	-5.06169
peak_49792	Exons & UTRs	-0.0108668	2.00976	-0.210028	0.833824	0.999969	-5.43462
peak_49793	Exons & UTRs	-0.0272624	1.08721	-0.512788	0.608572	0.999969	-5.17422
peak_49794	Intron	-0.0685598	0.150254	-1.04192	0.298499	0.999969	-4.76566
peak_49795	Intron	-0.013802	0.538165	-0.221866	0.824607	0.999969	-5.16068
peak_49796	Intron	0.141519	-0.640281	1.70253	0.0899522	0.999969	-4.19693
peak_49797	Exons & UTRs	-0.0908588	-0.146187	-1.20954	0.227647	0.999969	-4.61563
peak_49798	Intron	-0.0358915	1.58148	-0.705094	0.481436	0.999969	-5.1803
peak_49799	Exons & UTRs	-0.00551023	6.15274	-0.240771	0.809939	0.999969	-5.97708
peak_498	Promoter	0.0442371	5.67793	1.96036	0.0511119	0.999969	-4.17437
peak_4980	Intron	0.0157493	-0.59201	0.195066	0.845506	0.999969	-4.99985
peak_49800	Promoter	-0.0139909	7.97214	-0.647044	0.518223	0.999969	-5.97732
peak_49801	Promoter	0.0180214	5.16931	0.546801	0.585024	0.999969	-5.77493
peak_49802	Promoter	-0.0183264	5.66948	-0.692652	0.489198	0.999969	-5.73561
peak_49803	Exons & UTRs	-0.0437743	0.390247	-0.514574	0.607325	0.999969	-5.09395
peak_49804	Promoter	-0.0471932	-0.939645	-0.550315	0.582616	0.999969	-4.99953
peak_49805	Promoter	0.00442935	5.17564	0.131044	0.895851	0.999969	-5.90739
peak_49806	Promoter	-0.0195241	5.63862	-0.720798	0.471736	0.999969	-5.71324
peak_49807	Exons & UTRs	0.0650843	0.545124	0.906926	0.365357	0.999969	-4.9107
peak_49808	Promoter	0.0268108	6.10098	1.00253	0.317097	0.999969	-5.5373
peak_49809	Promoter	-0.0017054	1.74239	-0.0358219	0.971454	0.999969	-5.42548
peak_4981	Intron	0.0102264	1.07853	0.182741	0.855156	0.999969	-5.26859
peak_49810	Exons & UTRs	0.0129253	2.43099	0.301311	0.763439	0.999969	-5.47627
peak_49811	Promoter	0.101973	3.49223	2.95005	0.00349191	0.999969	-1.8868
peak_49812	Promoter	0.000528919	5.47574	0.0199592	0.984093	0.999969	-5.94857
peak_49813	Promoter	-0.0120657	5.19889	-0.424641	0.671479	0.999969	-5.83506
peak_49814	Promoter	-0.0291477	2.80439	-0.724498	0.469467	0.999969	-5.3534
peak_49815	Promoter	0.0248412	5.04122	0.71195	0.477188	0.999969	-5.674
peak_49816	Promoter	0.0100338	3.49014	0.296655	0.766987	0.999969	-5.67854
peak_49817	Promoter	0.0600952	0.590659	0.913194	0.362058	0.999969	-4.92221
peak_49818	Intron	0.0106944	-0.000611417	0.158149	0.874472	0.999969	-5.10873
peak_49819	Intron	-0.105351	-0.262812	-1.569	0.117966	0.999969	-4.32186
peak_4982	Promoter	0.0200186	5.53308	0.692494	0.489297	0.999969	-5.72061
peak_49820	Intron	0.0365742	0.455171	0.614595	0.539405	0.999969	-5.08899
peak_49821	Intron	-0.0735192	-0.555316	-0.97343	0.331321	0.999969	-4.76489
peak_49822	Promoter	-0.0589427	-0.346794	-0.720771	0.471753	0.999969	-4.90104
peak_49823	Intron	0.00925952	0.118864	0.14432	0.885369	0.999969	-5.15356
peak_49825	Intron	-0.0666361	0.692492	-0.960227	0.337909	0.999969	-4.93988
peak_49826	Intron	0.0194623	0.671707	0.36176	0.71785	0.999969	-5.20221
peak_49827	Promoter	-0.000867082	7.00017	-0.0307592	0.975487	0.999969	-6.09304
peak_49828	Distal Intergenic	-0.00170216	0.482795	-0.0308618	0.975405	0.999969	-5.20551
peak_49829	Distal Intergenic	0.0646098	-0.00946025	0.975243	0.330423	0.999969	-4.8175
peak_4983	Intron	0.0216588	2.9319	0.478204	0.63294	0.999969	-5.52751
peak_49830	Distal Intergenic	0.048008	0.924104	0.742944	0.458243	0.999969	-5.1349
peak_49831	Distal Intergenic	0.0182661	0.0037747	0.24361	0.807741	0.999969	-5.09829
peak_49832	Promoter	0.00540873	7.00633	0.222649	0.823998	0.999969	-6.06961
peak_49833	Intron	0.0552509	0.0847749	0.873069	0.383499	0.999969	-4.87699
peak_49834	Intron	-0.074111	-0.477154	-0.861868	0.389622	0.999969	-4.8111
peak_49835	Intron	0.0174547	1.37991	0.333219	0.73926	0.999969	-5.28823
peak_49836	Promoter	0.0221303	6.19631	0.811273	0.418013	0.999969	-5.70848
peak_49837	Promoter	-0.00257466	0.281513	-0.0367045	0.970751	0.999969	-5.16952
peak_49838	Exons & UTRs	-0.0896796	1.42858	-1.84849	0.0657629	0.999969	-4.02657
peak_49839	Promoter	0.00549612	1.63711	0.112374	0.910621	0.999969	-5.39104
peak_4984	Intron	-0.0130319	-0.636045	-0.152116	0.879223	0.999969	-4.99999
peak_49840	Promoter	0.0272482	5.89657	1.11124	0.26758	0.999969	-5.40631
peak_49841	Intron	-0.0390753	2.72636	-0.838721	0.402461	0.999969	-5.24468
peak_49842	Intron	-0.107931	-0.586447	-1.2992	0.195122	0.999969	-4.53702
peak_49843	Intron	-0.0127936	2.63463	-0.39151	0.695768	0.999969	-5.4856
peak_49844	Promoter	-0.0911055	0.174629	-1.2643	0.20735	0.999969	-4.60073
peak_49845	Intron	-0.0529344	0.851058	-0.852514	0.39478	0.999969	-4.97609
peak_49846	Promoter	-0.00350318	5.58188	-0.152933	0.87858	0.999969	-5.94263
peak_49847	Promoter	0.0456468	5.20692	1.33772	0.182256	0.999969	-5.08083
peak_49848	Promoter	0.0176003	6.30928	0.598989	0.549746	0.999969	-5.85858
peak_49849	Distal Intergenic	0.0141997	4.48708	0.432958	0.665434	0.999969	-5.75954
peak_4985	Promoter	0.0376864	6.52496	1.59153	0.112808	0.999969	-4.84984
peak_49850	Promoter	0.0170335	5.15648	0.753929	0.451631	0.999969	-5.6416
peak_49851	Promoter	-0.0609152	0.248231	-0.711297	0.477592	0.999969	-4.95712
peak_49852	Promoter	-0.110858	0.834871	-1.5353	0.126028	0.999969	-4.37573
peak_49853	Exons & UTRs	0.0171973	0.397635	0.260611	0.794616	0.999969	-5.19167
peak_49854	Promoter	-0.0183848	4.46334	-0.590807	0.555206	0.999969	-5.6786
peak_49855	Exons & UTRs	0.0115577	5.91678	0.435095	0.663885	0.999969	-5.89265
peak_49856	Promoter	0.00408619	6.48889	0.1422	0.887042	0.999969	-6.03492
peak_49857	Promoter	0.00709043	5.63122	0.223269	0.823516	0.999969	-5.94087
peak_49858	Distal Intergenic	0.01793	1.28882	0.377425	0.706192	0.999969	-5.29158
peak_49859	Exons & UTRs	0.0994868	0.228459	1.51461	0.131188	0.999969	-4.38183
peak_4986	Intron	0.0837782	0.403346	1.36559	0.173346	0.999969	-4.53636
peak_49860	Promoter	0.0653164	5.33399	2.77841	0.00589516	0.999969	-2.38206
peak_49862	Promoter	0.00947963	6.2474	0.387055	0.699059	0.999969	-5.94785
peak_49863	Promoter	0.13955	0.0673175	1.91608	0.0565444	0.999969	-3.92107
peak_49864	Exons & UTRs	-0.00895583	3.97585	-0.296438	0.767152	0.999969	-5.72578
peak_49865	Intron	0.0130959	0.276721	0.192738	0.847327	0.999969	-5.14405
peak_49866	Intron	0.0404965	-0.6723	0.46029	0.645725	0.999969	-4.93101
peak_49867	Intron	0.0204753	0.131504	0.306318	0.759629	0.999969	-5.09107
peak_49868	Promoter	0.0168093	6.08157	0.798041	0.425637	0.999969	-5.69908
peak_49869	Intron	-0.0892283	0.597946	-1.36293	0.174183	0.999969	-4.58816
peak_4987	Exons & UTRs	-0.0420036	1.85055	-0.894988	0.371691	0.999969	-5.10148
peak_49870	Intron	0.0720431	-0.427273	0.968738	0.333652	0.999969	-4.78353
peak_49871	Promoter	0.00232526	6.97146	0.0966047	0.923121	0.999969	-6.08389
peak_49872	Intron	0.0518914	-0.358651	0.649008	0.516954	0.999969	-4.92006
peak_49873	Exons & UTRs	-0.00746129	2.77656	-0.195575	0.845108	0.999969	-5.57282
peak_49874	Promoter	0.056841	4.33405	1.88701	0.0603678	0.999969	-4.19374
peak_49875	Intron	-0.0401095	2.30924	-1.15358	0.24982	0.999969	-4.95747
peak_49876	Intron	-0.00305615	0.724718	-0.0467026	0.962789	0.999969	-5.23085
peak_49877	Distal Intergenic	-0.0319314	0.924367	-0.568674	0.57011	0.999969	-5.17399
peak_49878	Promoter	0.0656233	-0.745141	0.701533	0.483651	0.999969	-4.8603
peak_49879	Distal Intergenic	-0.037147	0.552684	-0.535576	0.592748	0.999969	-5.14874
peak_4988	Intron	0.0137617	1.49821	0.209239	0.834439	0.999969	-5.39075
peak_49880	Promoter	0.0207641	5.93598	0.733517	0.46396	0.999969	-5.73427
peak_49881	Intron	-0.0645963	0.785088	-1.23456	0.218202	0.999969	-4.69887
peak_49882	Exons & UTRs	0.0243886	0.222216	0.367043	0.713911	0.999969	-5.09485
peak_49883	Intron	-0.0400669	0.180425	-0.610947	0.541813	0.999969	-5.05502
peak_49884	Intron	0.06301	1.21517	1.1372	0.256589	0.999969	-4.85489
peak_49885	Intron	-0.0370088	1.65109	-0.916108	0.360531	0.999969	-5.0816
peak_49886	Exons & UTRs	-0.00051636	7.10658	-0.0187251	0.985076	0.999969	-6.10524
peak_49887	Intron	-0.0229173	1.06266	-0.358354	0.720394	0.999969	-5.25102
peak_49888	Intron	-0.0621617	0.77721	-1.10867	0.268682	0.999969	-4.80403
peak_49889	Intron	-0.0744425	0.762734	-1.21821	0.22434	0.999969	-4.70763
peak_4989	Promoter	0.0305126	4.54735	1.17916	0.239504	0.999969	-5.20457
peak_49890	Intron	-0.0494468	0.608575	-0.821003	0.41246	0.999969	-4.98632
peak_49891	Intron	-0.0336796	0.813349	-0.648424	0.517332	0.999969	-5.12782
peak_49892	Promoter	0.00872338	6.60347	0.339102	0.73483	0.999969	-5.99837
peak_49893	Promoter	0.00348545	6.59339	0.122027	0.90298	0.999969	-6.04704
peak_49894	Intron	-0.0179588	3.01822	-0.54769	0.584414	0.999969	-5.50285
peak_49895	Promoter	0.0227605	5.77685	0.807293	0.420298	0.999969	-5.6716
peak_49896	Distal Intergenic	-0.0282732	0.36689	-0.449097	0.653767	0.999969	-5.13426
peak_49897	Exons & UTRs	0.0309822	0.12868	0.406265	0.68491	0.999969	-5.06524
peak_49898	Exons & UTRs	0.061783	0.470821	0.86274	0.389142	0.999969	-4.91747
peak_49899	Intron	0.0340246	1.49761	0.575489	0.5655	0.999969	-5.22729
peak_499	Intron	-0.07332	0.449479	-1.07453	0.283667	0.999969	-4.80003
peak_4990	Promoter	0.0262111	5.35122	1.14206	0.254569	0.999969	-5.32072
peak_49900	Intron	0.0226146	2.37747	0.574814	0.565956	0.999969	-5.38424
peak_49901	Intron	0.00479184	0.360325	0.0713604	0.94317	0.999969	-5.14839
peak_49902	Promoter	-0.00336879	7.07979	-0.153441	0.878179	0.999969	-6.08604
peak_49903	Intron	-0.072954	-0.207496	-0.993819	0.321313	0.999969	-4.76978
peak_49904	Promoter	0.00867265	5.45567	0.297229	0.766549	0.999969	-5.90191
peak_49905	Promoter	0.0192454	6.13894	0.714673	0.475506	0.999969	-5.76844
peak_49906	Intron	0.0657249	1.42805	1.09101	0.276362	0.999969	-4.91041
peak_49907	Intron	0.00678872	3.33783	0.19292	0.847185	0.999969	-5.66219
peak_49908	Promoter	-0.000434732	5.24902	-0.0108628	0.991342	0.999969	-5.90522
peak_49909	Promoter	-0.0121095	4.39897	-0.55414	0.58	0.999969	-5.67364
peak_4991	Distal Intergenic	0.0159551	0.722926	0.291705	0.770765	0.999969	-5.20816
peak_49910	Distal Intergenic	0.0495976	0.461325	0.814378	0.416237	0.999969	-4.96841
peak_49911	Promoter	-0.0121601	2.35225	-0.289923	0.772126	0.999969	-5.49473
peak_49912	Promoter	0.000534329	6.69911	0.018399	0.985336	0.999969	-6.06323
peak_49913	Promoter	0.000206827	6.81013	0.00712083	0.994324	0.999969	-6.07926
peak_49914	Promoter	0.00110267	5.14747	0.0382347	0.969532	0.999969	-5.90775
peak_49915	Exons & UTRs	-0.057407	0.503353	-0.895984	0.37116	0.999969	-4.9255
peak_49916	Promoter	0.0447866	5.85561	1.48159	0.139764	0.999969	-4.95534
peak_49917	Promoter	0.102831	1.41354	1.99879	0.0467601	0.999969	-3.80396
peak_49918	Intron	0.0644075	0.612852	1.08582	0.278651	0.999969	-4.79863
peak_49919	Distal Intergenic	-0.0275524	-0.193012	-0.438669	0.661296	0.999969	-5.04826
peak_4992	Distal Intergenic	-0.133316	0.743206	-2.13427	0.0338357	0.999969	-3.60062
peak_49920	Intron	0.0306234	1.12134	0.549937	0.582875	0.999969	-5.20161
peak_49921	Promoter	0.0236365	5.50938	0.939132	0.348608	0.999969	-5.53012
peak_49922	Intron	0.0117083	-0.270348	0.153159	0.878402	0.999969	-5.029
peak_49923	Promoter	0.00606425	7.06845	0.268785	0.788326	0.999969	-6.06058
peak_49924	Promoter	-0.00608475	6.14569	-0.220962	0.82531	0.999969	-5.98781
peak_49925	Intron	-0.0724899	0.766606	-1.26447	0.207291	0.999969	-4.66042
peak_49926	Promoter	0.0247587	6.33038	1.08031	0.281089	0.999969	-5.47653
peak_49928	Intron	-0.0308783	1.14254	-0.60191	0.547803	0.999969	-5.18585
peak_49929	Promoter	0.0165937	6.06648	0.592223	0.554259	0.999969	-5.84065
peak_4993	Promoter	-0.0489154	0.840873	-0.957224	0.339419	0.999969	-4.94457
peak_49930	Distal Intergenic	-0.202116	-0.615358	-2.00144	0.0464727	0.999969	-3.84225
peak_49931	Intron	-0.0373689	3.30812	-1.12077	0.263507	0.999969	-5.11719
peak_49932	Promoter	0.0122071	6.23535	0.450603	0.652683	0.999969	-5.9241
peak_49933	Distal Intergenic	0.00545135	-0.949438	0.0607806	0.951585	0.999969	-4.98073
peak_49935	Exons & UTRs	0.0300489	5.34451	1.03776	0.300426	0.999969	-5.42757
peak_49936	Intron	0.130673	-0.697479	1.68699	0.0929055	0.999969	-4.20458
peak_49937	Intron	-0.0429379	2.36491	-1.24101	0.215816	0.999969	-4.88328
peak_49938	Intron	-0.0236011	0.49054	-0.428285	0.668828	0.999969	-5.15686
peak_49939	Intron	0.0237256	-0.25801	0.298325	0.765713	0.999969	-5.03309
peak_4994	Distal Intergenic	-0.0121006	-0.0791241	-0.16689	0.867598	0.999969	-5.08303
peak_49940	Intron	-0.0114823	4.37477	-0.533304	0.594317	0.999969	-5.67785
peak_49941	Promoter	-0.0188618	4.18502	-0.697511	0.486159	0.999969	-5.57609
peak_49942	Intron	-0.0194027	1.2789	-0.354264	0.723452	0.999969	-5.2996
peak_49943	Exons & UTRs	-0.00776417	1.64555	-0.133651	0.893791	0.999969	-5.3815
peak_49944	Intron	-0.109627	0.0966294	-1.40829	0.160341	0.999969	-4.4832
peak_49945	Promoter	0.00331289	7.07599	0.125488	0.900242	0.999969	-6.0926
peak_49946	Distal Intergenic	-0.0660948	0.501977	-1.15927	0.247498	0.999969	-4.75294
peak_49947	Distal Intergenic	0.0079956	0.19499	0.111276	0.911491	0.999969	-5.15313
peak_49948	Promoter	-0.0179224	6.71728	-0.651965	0.515048	0.999969	-5.86054
peak_49949	Intron	0.12572	-0.191251	1.58304	0.11473	0.999969	-4.30581
peak_4995	Distal Intergenic	-0.00305755	2.52096	-0.0669737	0.946658	0.999969	-5.54129
peak_49950	Exons & UTRs	0.0778223	-0.550282	0.849918	0.396219	0.999969	-4.81404
peak_49951	Promoter	-0.0282572	1.60625	-0.516259	0.60615	0.999969	-5.26414
peak_49952	Intron	0.161147	-0.431383	2.06629	0.0398755	0.999969	-3.78218
peak_49953	Exons & UTRs	-0.0242566	2.69251	-0.546081	0.585518	0.999969	-5.42531
peak_49954	Intron	0.0072229	1.4828	0.141752	0.887395	0.999969	-5.35966
peak_49955	Exons & UTRs	-0.0202746	6.40919	-1.00143	0.317626	0.999969	-5.55489
peak_49956	Promoter	0.0205277	6.44526	0.861611	0.389762	0.999969	-5.68853
peak_49957	Intron	-0.00444571	0.328058	-0.079918	0.936369	0.999969	-5.15632
peak_49958	Intron	0.0529954	-0.807886	0.56797	0.570587	0.999969	-4.89948
peak_49959	Promoter	0.0289708	5.51829	1.22706	0.221003	0.999969	-5.24407
peak_4996	Promoter	-0.016671	3.28217	-0.497064	0.619599	0.999969	-5.57964
peak_49960	Intron	0.0855945	1.26513	1.56648	0.118556	0.999969	-4.39563
peak_49961	Exons & UTRs	-0.0190558	-0.32433	-0.241435	0.809424	0.999969	-5.0457
peak_49962	Exons & UTRs	0.0379277	1.2692	0.775334	0.438906	0.999969	-5.12247
peak_49963	Exons & UTRs	-0.000195657	4.06135	-0.00486197	0.996125	0.999969	-5.78399
peak_49964	Promoter	0.0280962	6.07274	1.01673	0.310308	0.999969	-5.52167
peak_49965	Intron	-0.0769739	2.16033	-1.86507	0.0633927	0.999969	-4.0445
peak_49966	Exons & UTRs	0.0167123	3.99467	0.419273	0.675392	0.999969	-5.69234
peak_49967	Promoter	0.0295379	6.12074	1.23277	0.218869	0.999969	-5.2911
peak_49968	Intron	0.0485242	-0.694968	0.536499	0.592111	0.999969	-4.94631
peak_49969	Intron	0.149837	-0.853497	1.62205	0.106108	0.999969	-4.27483
peak_4997	Promoter	-0.0628825	3.10785	-1.86969	0.0627457	0.999969	-4.11648
peak_49970	Promoter	-0.0230018	0.302396	-0.349984	0.726658	0.999969	-5.15754
peak_49971	Promoter	0.0335493	2.82246	0.957212	0.339424	0.999969	-5.22284
peak_49973	Exons & UTRs	0.0126179	1.14812	0.237263	0.812656	0.999969	-5.2914
peak_49974	Intron	0.121978	-0.598637	1.26713	0.206338	0.999969	-4.55505
peak_49976	Intron	0.00815701	1.2351	0.155924	0.876224	0.999969	-5.35372
peak_49977	Intron	0.026372	1.77491	0.611355	0.541544	0.999969	-5.27462
peak_49978	Intron	-0.0174126	2.04453	-0.356127	0.722059	0.999969	-5.41136
peak_49979	Promoter	0.00473792	6.2306	0.222205	0.824344	0.999969	-5.99775
peak_4998	Exons & UTRs	-0.0413017	4.82426	-1.57509	0.116555	0.999969	-4.72143
peak_49980	Intron	-0.0266486	-0.506881	-0.38346	0.701719	0.999969	-5.0299
peak_49981	Exons & UTRs	-0.0836373	1.05254	-1.81387	0.0709484	0.999969	-4.06367
peak_49982	Promoter	-0.0528079	0.734294	-0.900721	0.36864	0.999969	-4.95866
peak_49983	Promoter	-0.00929693	4.10399	-0.326781	0.744118	0.999969	-5.7412
peak_49984	Exons & UTRs	-0.00175181	2.05372	-0.033349	0.973424	0.999969	-5.44635
peak_49985	Exons & UTRs	0.0453909	1.55068	0.900396	0.368813	0.999969	-5.08807
peak_49986	Intron	-0.0801888	0.132287	-1.05224	0.293749	0.999969	-4.77215
peak_49987	Intron	0.0490253	-0.234256	0.539367	0.590134	0.999969	-4.97627
peak_49988	Intron	0.0704268	0.544197	1.17364	0.241703	0.999969	-4.71582
peak_49989	Intron	-0.0671815	0.21137	-0.929144	0.353749	0.999969	-4.84533
peak_4999	Distal Intergenic	0.0458404	0.62779	0.886714	0.376122	0.999969	-4.96948
peak_49990	Exons & UTRs	0.0109862	-0.1328	0.128392	0.897946	0.999969	-5.07603
peak_49991	Exons & UTRs	-0.0242577	3.91277	-0.587265	0.557578	0.999969	-5.59158
peak_49992	Intron	-0.015606	0.77001	-0.260565	0.794652	0.999969	-5.20811
peak_49993	Intron	0.0216277	0.816379	0.405127	0.685746	0.999969	-5.20181
peak_49994	Intron	0.0361168	0.594931	0.579442	0.562835	0.999969	-5.08261
peak_49995	Intron	0.0238971	0.380286	0.371562	0.710547	0.999969	-5.12005
peak_49996	Exons & UTRs	-0.0280505	0.69172	-0.404563	0.686159	0.999969	-5.15315
peak_49997	Intron	0.0380639	1.4804	0.872566	0.383773	0.999969	-5.08942
peak_49998	Intron	-0.00487445	0.515965	-0.0828416	0.934047	0.999969	-5.20655
peak_49999	Intron	-0.00338125	1.7703	-0.0632836	0.949593	0.999969	-5.41074
peak_50	Promoter	-0.155989	0.848227	-1.87545	0.0619458	0.999969	-3.97697
peak_500	Intron	0.0541724	1.35465	0.971495	0.332281	0.999969	-4.99667
peak_5000	Distal Intergenic	-0.00917204	0.246539	-0.149006	0.881674	0.999969	-5.20289
peak_50000	Promoter	0.0128368	6.78084	0.545765	0.585735	0.999969	-5.93198
peak_50001	Exons & UTRs	-0.00354321	7.40026	-0.0937762	0.925365	0.999969	-6.12568
peak_50002	Exons & UTRs	0.0631543	2.62081	1.74855	0.0816483	0.999969	-4.25562
peak_50003	Promoter	0.0223673	6.03926	0.845882	0.398462	0.999969	-5.66599
peak_50004	Promoter	0.00160513	4.15582	0.0352194	0.971934	0.999969	-5.78476
peak_50005	Exons & UTRs	-0.086567	0.757966	-1.17449	0.241363	0.999969	-4.73808
peak_50006	Intron	-0.0580413	1.27971	-0.971451	0.332303	0.999969	-4.94879
peak_50007	Exons & UTRs	-0.00248658	6.27769	-0.105866	0.915778	0.999969	-6.01403
peak_50008	Promoter	-0.062597	0.815079	-1.0132	0.311984	0.999969	-4.90133
peak_50009	Distal Intergenic	0.0402942	2.61166	1.04727	0.29603	0.999969	-5.08561
peak_5001	Distal Intergenic	-0.038026	0.040475	-0.541942	0.588362	0.999969	-5.04633
peak_50010	Distal Intergenic	0.139937	-0.245663	1.74477	0.0823068	0.999969	-4.14418
peak_50011	Distal Intergenic	0.121409	0.749977	2.00982	0.0455713	0.999969	-3.78592
peak_50012	Distal Intergenic	-0.146212	1.34447	-2.08286	0.0383238	0.999969	-3.67195
peak_50013	Intron	0.0900937	-0.338508	1.16578	0.244864	0.999969	-4.65203
peak_50014	Promoter	-0.00546183	7.1848	-0.199149	0.842315	0.999969	-6.08274
peak_50015	Intron	0.0958371	1.44796	2.16788	0.0311524	0.999969	-3.53309
peak_50016	Distal Intergenic	-0.00584337	0.205236	-0.0945788	0.924728	0.999969	-5.17156
peak_50017	Distal Intergenic	0.0272419	0.601781	0.430157	0.667468	0.999969	-5.16832
peak_50018	Promoter	0.0113013	6.20771	0.395222	0.69303	0.999969	-5.94411
peak_50019	Intron	0.131093	0.753096	1.64778	0.100708	0.999969	-4.27185
peak_5002	Distal Intergenic	-0.0460514	0.814042	-0.806715	0.42063	0.999969	-5.02685
peak_50020	Intron	-0.0468511	0.727944	-0.812523	0.417297	0.999969	-4.99546
peak_50021	Promoter	-0.00145545	4.62058	-0.0535127	0.957368	0.999969	-5.85002
peak_50022	Promoter	-0.0395959	0.840436	-0.73698	0.461855	0.999969	-5.05203
peak_50023	Promoter	0.0277771	5.6752	0.917157	0.359982	0.999969	-5.57289
peak_50024	Exons & UTRs	-0.106695	0.723832	-1.72631	0.0855804	0.999969	-4.15892
peak_50025	Intron	-0.0362864	3.17227	-0.989496	0.323418	0.999969	-5.20174
peak_50026	Promoter	-0.0556019	1.20851	-0.947953	0.344108	0.999969	-4.9697
peak_50027	Promoter	0.0178251	6.41898	0.548048	0.584169	0.999969	-5.8999
peak_50028	Promoter	0.0456124	4.9417	1.38496	0.167353	0.999969	-5.00363
peak_50029	Promoter	-0.0192026	4.96343	-0.445154	0.65661	0.999969	-5.78134
peak_5003	Promoter	0.00406688	4.50238	0.118001	0.906166	0.999969	-5.82534
peak_50030	Promoter	-0.0574694	3.8329	-1.18228	0.238265	0.999969	-5.11268
peak_50031	Intron	-0.0921578	-0.307846	-1.03474	0.301835	0.999969	-4.73755
peak_50032	Promoter	0.0673377	5.40021	2.21755	0.0275238	0.999969	-3.66287
peak_50033	Promoter	0.106302	1.53564	1.32178	0.187501	0.999969	-4.70296
peak_50034	Promoter	0.187214	3.68581	2.25126	0.0252753	0.999969	-3.48453
peak_50035	Exons & UTRs	0.0541982	0.705252	0.761912	0.446861	0.999969	-5.0271
peak_50036	Promoter	0.0168677	6.80273	0.558383	0.577104	0.999969	-5.92837
peak_50037	Promoter	0.230608	0.232547	2.65758	0.00839969	0.999969	-2.75638
peak_50038	Exons & UTRs	0.0242909	5.21643	0.791588	0.429384	0.999969	-5.62026
peak_50039	Promoter	0.00112928	4.87067	0.0368936	0.970601	0.999969	-5.88468
peak_50040	Distal Intergenic	0.120285	0.338835	1.87554	0.0619342	0.999969	-3.97173
peak_50041	Distal Intergenic	-0.00339801	2.57043	-0.102341	0.918571	0.999969	-5.56353
peak_50042	Distal Intergenic	0.0425073	1.7369	0.876087	0.38186	0.999969	-5.12119
peak_50043	Intron	0.050151	-0.317985	0.613214	0.540316	0.999969	-4.92837
peak_50044	Intron	0.0155217	-0.357226	0.181754	0.855929	0.999969	-5.00941
peak_50045	Promoter	0.00246813	6.00309	0.127169	0.898914	0.999969	-5.97903
peak_50046	Intron	-0.0220012	-0.561422	-0.253331	0.80023	0.999969	-4.98104
peak_50047	Intron	-0.0180442	1.7481	-0.322129	0.747636	0.999969	-5.39108
peak_50048	Intron	-0.0515093	1.60026	-1.13939	0.255676	0.999969	-4.8622
peak_50049	Promoter	0.00721275	5.28576	0.362647	0.717188	0.999969	-5.85778
peak_5005	Intron	0.0466098	0.273369	0.712598	0.476787	0.999969	-4.97397
peak_50050	Promoter	-0.0222563	1.53882	-0.438934	0.661105	0.999969	-5.29578
peak_50051	Promoter	0.0129354	6.72844	0.499105	0.618163	0.999969	-5.94528
peak_50052	Intron	-0.0319723	0.431829	-0.510648	0.610067	0.999969	-5.10681
peak_50053	Intron	-0.0542012	0.644453	-1.07228	0.284671	0.999969	-4.8256
peak_50054	Intron	0.0510439	1.04998	0.927731	0.35448	0.999969	-4.96574
peak_50055	Intron	-0.0812943	1.16953	-1.52954	0.127449	0.999969	-4.42308
peak_50056	Intron	0.0265364	1.61433	0.435147	0.663847	0.999969	-5.3368
peak_50057	Intron	-0.0483035	2.93327	-1.49165	0.137105	0.999969	-4.64999
peak_50058	Exons & UTRs	-0.0223266	-0.173064	-0.303378	0.761865	0.999969	-5.07072
peak_50059	Intron	0.0172946	0.251418	0.242182	0.808846	0.999969	-5.13261
peak_5006	Promoter	-0.00436731	0.159316	-0.0595668	0.95255	0.999969	-5.13165
peak_50060	Intron	-0.0318071	2.1779	-0.824348	0.410561	0.999969	-5.21829
peak_50061	Intron	-0.0345543	1.34924	-0.676268	0.499523	0.999969	-5.13787
peak_50062	Exons & UTRs	-0.0589658	4.17362	-1.30215	0.194114	0.999969	-5.01167
peak_50063	Exons & UTRs	-0.0478951	3.17445	-0.901237	0.368367	0.999969	-5.31353
peak_50064	Intron	-0.0303582	1.00329	-0.537413	0.591481	0.999969	-5.195
peak_50065	Promoter	0.0740386	-0.459297	0.939035	0.348658	0.999969	-4.76898
peak_50066	Exons & UTRs	-0.0304608	2.84555	-0.982458	0.326865	0.999969	-5.18792
peak_50067	Promoter	-0.0406275	2.5876	-1.02442	0.306668	0.999969	-5.11362
peak_50068	Intron	-0.0623951	0.167674	-0.900144	0.368947	0.999969	-4.87797
peak_50069	Promoter	-0.0353787	1.72988	-0.695373	0.487495	0.999969	-5.26879
peak_5007	Promoter	-0.0237488	0.866576	-0.37231	0.709991	0.999969	-5.21323
peak_50070	Intron	-0.0246013	1.17594	-0.464745	0.642536	0.999969	-5.2433
peak_50071	Promoter	0.0173051	5.98568	0.708535	0.479302	0.999969	-5.75511
peak_50072	Exons & UTRs	0.0405589	0.43962	0.721432	0.471347	0.999969	-5.02398
peak_50073	Intron	-0.0815772	0.610783	-1.21342	0.226165	0.999969	-4.70566
peak_50074	Promoter	0.0156217	3.55304	0.295371	0.767966	0.999969	-5.67742
peak_50075	Intron	-0.063163	0.496399	-1.01973	0.308884	0.999969	-4.83128
peak_50076	Exons & UTRs	0.0427398	0.18086	0.611839	0.541224	0.999969	-5.02394
peak_50077	Intron	0.00974207	0.464616	0.136793	0.891309	0.999969	-5.22183
peak_50078	Exons & UTRs	0.0581711	2.41172	1.30458	0.193286	0.999969	-4.81172
peak_50079	Intron	0.0108104	1.52411	0.173704	0.862245	0.999969	-5.39932
peak_5008	Promoter	0.0155354	6.31223	0.532967	0.59455	0.999969	-5.89829
peak_50080	Intron	0.050239	0.586797	0.537689	0.591291	0.999969	-5.15636
peak_50081	Promoter	0.00135922	0.813235	0.0234459	0.981314	0.999969	-5.30956
peak_50082	Exons & UTRs	0.0841376	-0.863303	0.965177	0.335429	0.999969	-4.74207
peak_50083	Intron	0.00118133	3.28536	0.0439987	0.964942	0.999969	-5.67533
peak_50084	Intron	-0.00856776	2.26887	-0.195706	0.845006	0.999969	-5.50164
peak_50085	Intron	-0.0160079	-0.77772	-0.179889	0.857392	0.999969	-5.01843
peak_50086	Exons & UTRs	-0.0975284	2.27211	-2.28945	0.0229229	0.999969	-3.3263
peak_50087	Promoter	-0.111007	0.300005	-1.3587	0.175518	0.999969	-4.55587
peak_50088	Intron	-0.0972699	-0.302571	-1.25406	0.211041	0.999969	-4.57677
peak_50089	Promoter	0.0195135	6.65485	0.7394	0.460388	0.999969	-5.80021
peak_5009	Exons & UTRs	-0.0595887	-0.349201	-0.703888	0.482186	0.999969	-4.89348
peak_50090	Promoter	0.0154684	7.1223	0.570065	0.569168	0.999969	-5.94884
peak_50091	Intron	-0.00922017	2.20784	-0.20151	0.840471	0.999969	-5.46102
peak_50092	Intron	-0.00375944	0.474849	-0.0610458	0.951374	0.999969	-5.18529
peak_50093	Intron	0.0443574	1.33554	0.942147	0.347066	0.999969	-5.02485
peak_50094	Promoter	0.0161145	-0.271237	0.213144	0.831396	0.999969	-5.08315
peak_50096	Promoter	0.00788629	6.11852	0.311138	0.755966	0.999969	-5.95997
peak_50097	Intron	0.0129772	-0.476314	0.153119	0.878434	0.999969	-5.0641
peak_50098	Exons & UTRs	0.0156767	6.67094	0.495822	0.620474	0.999969	-5.94701
peak_50099	Exons & UTRs	-0.0475873	1.3359	-0.884058	0.377551	0.999969	-5.03419
peak_501	Exons & UTRs	-0.0444123	0.281411	-0.518761	0.604406	0.999969	-5.14921
peak_5010	Promoter	0.0155821	6.42547	0.739412	0.46038	0.999969	-5.76888
peak_50100	Intron	0.000673218	2.93519	0.0144558	0.988478	0.999969	-5.57645
peak_50101	Intron	0.0363338	1.34402	0.758071	0.449153	0.999969	-5.11543
peak_50102	Intron	0.0998175	-0.297003	1.38125	0.168489	0.999969	-4.4826
peak_50103	Intron	-0.00679011	1.52396	-0.139844	0.888901	0.999969	-5.37447
peak_50104	Intron	-0.103326	1.47619	-2.08378	0.0382395	0.999969	-3.66982
peak_50105	Promoter	0.000605794	4.22459	0.021472	0.982887	0.999969	-5.80423
peak_50106	Intron	-0.0299204	0.411154	-0.497792	0.619087	0.999969	-5.12207
peak_50107	Exons & UTRs	-0.168991	0.30386	-2.54108	0.0116827	0.999969	-2.98908
peak_50108	Intron	-0.0709615	1.68059	-1.53579	0.125909	0.999969	-4.46352
peak_50109	Intron	-0.0322653	0.885135	-0.565544	0.572232	0.999969	-5.14815
peak_5011	Promoter	0.0427955	1.86938	0.75659	0.450039	0.999969	-5.228
peak_50110	Intron	0.0532905	-0.727763	0.67871	0.497976	0.999969	-4.90031
peak_50111	Intron	-0.0311101	-0.197862	-0.369819	0.711844	0.999969	-5.09699
peak_50112	Exons & UTRs	0.0291228	1.74304	0.410155	0.682059	0.999969	-5.39306
peak_50113	Intron	0.0766086	-0.47566	0.92397	0.356431	0.999969	-4.79655
peak_50114	Intron	-0.0872212	0.0529939	-1.1119	0.267295	0.999969	-4.72979
peak_50115	Promoter	0.0304792	4.92109	1.05589	0.29208	0.999969	-5.36768
peak_50116	Exons & UTRs	0.0147996	6.12449	0.651374	0.515429	0.999969	-5.81108
peak_50117	Intron	0.029496	1.60341	0.528575	0.597589	0.999969	-5.27934
peak_50118	Exons & UTRs	0.0226325	3.86114	0.578698	0.563336	0.999969	-5.58211
peak_50119	Exons & UTRs	-0.00906162	-0.488983	-0.107395	0.914566	0.999969	-5.03544
peak_5012	Promoter	0.0310474	4.8737	1.10553	0.27004	0.999969	-5.31084
peak_50120	Intron	0.034334	0.927727	0.580492	0.562128	0.999969	-5.1605
peak_50121	Intron	-0.0433038	1.18865	-0.853855	0.394038	0.999969	-5.04181
peak_50122	Distal Intergenic	-0.0233083	-0.386815	-0.311563	0.755643	0.999969	-5.01643
peak_50124	Promoter	0.00360274	5.35696	0.130142	0.896563	0.999969	-5.92694
peak_50125	Promoter	0.0212682	5.9263	0.70685	0.480346	0.999969	-5.75768
peak_50126	Distal Intergenic	0.039055	2.47973	0.862923	0.389042	0.999969	-5.23589
peak_50127	Intron	0.0370117	2.01203	0.830735	0.40695	0.999969	-5.18353
peak_50128	Intron	-0.0832867	-0.434375	-0.948807	0.343674	0.999969	-4.78507
peak_50129	Exons & UTRs	-0.00960038	2.20736	-0.21679	0.828556	0.999969	-5.47536
peak_5013	Intron	-0.0996632	0.0306235	-1.34867	0.178716	0.999969	-4.52945
peak_50130	Intron	0.00479984	-0.93249	0.047536	0.962126	0.999969	-4.96744
peak_50131	Promoter	0.00785313	6.14536	0.311539	0.755662	0.999969	-5.96397
peak_50132	Intron	-0.0159523	0.565626	-0.281336	0.778695	0.999969	-5.18157
peak_50133	Intron	-0.00522017	0.339064	-0.0861555	0.931415	0.999969	-5.16663
peak_50134	Promoter	0.0225844	5.17482	0.859985	0.390656	0.999969	-5.56976
peak_50135	Intron	0.013763	2.45371	0.400665	0.689023	0.999969	-5.48012
peak_50136	Intron	-0.0894092	0.843386	-1.63026	0.104359	0.999969	-4.28692
peak_50137	Intron	-0.0484317	0.278919	-0.720756	0.471762	0.999969	-5.00359
peak_50138	Intron	-0.00487564	0.994928	-0.0729501	0.941907	0.999969	-5.31852
peak_50139	Intron	0.0530486	1.08924	1.11548	0.265762	0.999969	-4.84714
peak_5014	Promoter	-0.000748262	0.128389	-0.0107916	0.991399	0.999969	-5.12921
peak_50140	Intron	-0.00806727	2.72355	-0.171844	0.863705	0.999969	-5.59305
peak_50141	Intron	-0.068831	1.9647	-1.68876	0.0925655	0.999969	-4.28873
peak_50142	Intron	0.0305842	0.330488	0.513708	0.607929	0.999969	-5.06363
peak_50143	Intron	-0.0436959	2.32155	-1.16092	0.24683	0.999969	-4.94803
peak_50144	Intron	-0.0485824	0.797268	-0.688428	0.491849	0.999969	-5.07789
peak_50145	Intron	0.145314	-0.586052	1.62729	0.104989	0.999969	-4.2613
peak_50146	Intron	-0.0152312	0.274737	-0.213387	0.831206	0.999969	-5.1631
peak_50147	Intron	-0.060997	1.49016	-1.16446	0.245394	0.999969	-4.85508
peak_50148	Intron	0.0256045	0.617313	0.418295	0.676106	0.999969	-5.17234
peak_50149	Promoter	0.0257786	6.41956	1.04556	0.296817	0.999969	-5.52532
peak_5015	Promoter	0.0138318	5.8174	0.454398	0.649954	0.999969	-5.88613
peak_50150	Promoter	0.132578	0.0495816	1.55321	0.121691	0.999969	-4.3409
peak_50151	Exons & UTRs	-0.0453688	-0.65209	-0.448238	0.654386	0.999969	-4.95813
peak_50152	Intron	-0.0644865	0.846249	-1.29175	0.197686	0.999969	-4.65402
peak_50153	Distal Intergenic	0.0249053	0.0328547	0.32987	0.741787	0.999969	-5.06565
peak_50154	Promoter	-0.0293419	1.57507	-0.680387	0.496916	0.999969	-5.21103
peak_50155	Promoter	0.019523	6.29513	0.75066	0.453593	0.999969	-5.7595
peak_50156	Promoter	-0.012697	5.16649	-0.604571	0.546036	0.999969	-5.73261
peak_50157	Distal Intergenic	-0.00813536	-0.0911642	-0.110474	0.912126	0.999969	-5.11721
peak_50158	Distal Intergenic	0.0659378	-0.776963	0.811813	0.417704	0.999969	-4.82759
peak_50159	Promoter	-0.0976622	1.49987	-1.69232	0.0918837	0.999969	-4.25056
peak_5016	Distal Intergenic	-0.0709217	-0.0967316	-0.97957	0.328286	0.999969	-4.80861
peak_50160	Promoter	-0.0508691	0.652021	-0.812927	0.417066	0.999969	-4.969
peak_50161	Promoter	0.131546	0.244419	1.14126	0.254901	0.999969	-4.73428
peak_50162	Promoter	0.0224563	1.81581	0.469125	0.639407	0.999969	-5.36046
peak_50163	Promoter	0.00382955	6.72512	0.165136	0.868976	0.999969	-6.05467
peak_50164	Intron	-0.0449472	1.08875	-0.717001	0.474071	0.999969	-5.09792
peak_50165	Intron	-0.0155177	0.0908353	-0.236305	0.813397	0.999969	-5.12768
peak_50166	Intron	-0.0339134	0.45097	-0.548552	0.583823	0.999969	-5.09702
peak_50167	Intron	0.03384	1.80184	0.807657	0.420089	0.999969	-5.16687
peak_50168	Intron	-0.0364771	1.91862	-0.750827	0.453493	0.999969	-5.20616
peak_50169	Intron	-0.148858	-0.302993	-1.87859	0.0615147	0.999969	-3.9873
peak_5017	Distal Intergenic	0.195184	-0.787039	2.60125	0.00986633	0.999969	-3.05341
peak_50170	Intron	-0.0329692	0.466813	-0.476808	0.633933	0.999969	-5.12192
peak_50171	Intron	0.0487648	2.01446	1.081	0.280784	0.999969	-4.97228
peak_50172	Exons & UTRs	-0.0130115	0.362611	-0.19451	0.845941	0.999969	-5.21268
peak_50173	Promoter	-0.134855	1.00135	-1.61429	0.10778	0.999969	-4.32911
peak_50174	Exons & UTRs	0.0613711	4.27849	1.83265	0.0680946	0.999969	-4.27249
peak_50175	Exons & UTRs	0.0258513	1.46592	0.490473	0.624248	0.999969	-5.27852
peak_50176	Exons & UTRs	-0.0310908	-0.0880574	-0.394419	0.693623	0.999969	-5.07742
peak_50177	Intron	-0.0991833	1.42434	-1.69466	0.0914381	0.999969	-4.24356
peak_50178	Promoter	-0.0997224	0.48672	-1.53204	0.126831	0.999969	-4.38855
peak_50179	Distal Intergenic	0.0231665	0.798033	0.398076	0.690929	0.999969	-5.19542
peak_5018	Promoter	0.0218959	6.09407	0.798065	0.425623	0.999969	-5.70596
peak_50180	Promoter	0.0541967	5.30433	2.28193	0.0233705	0.999969	-3.51921
peak_50181	Promoter	0.0101158	5.94958	0.404007	0.686568	0.999969	-5.91717
peak_50182	Exons & UTRs	-0.0130091	0.999762	-0.246574	0.805449	0.999969	-5.26447
peak_50184	Promoter	0.0169587	5.34829	0.616185	0.538357	0.999969	-5.75421
peak_50185	Exons & UTRs	-0.0134457	0.899313	-0.213331	0.83125	0.999969	-5.23212
peak_50186	Promoter	0.0375576	6.17099	1.46531	0.144145	0.999969	-5.00501
peak_50187	Promoter	0.0317624	6.23253	1.18966	0.235356	0.999969	-5.3484
peak_50188	Promoter	0.0077246	5.70675	0.295717	0.767702	0.999969	-5.92708
peak_50189	Intron	-0.0160618	1.45346	-0.357793	0.720813	0.999969	-5.30787
peak_5019	Promoter	0.0544397	2.52528	1.23881	0.216626	0.999969	-4.88879
peak_50190	Intron	-0.0745531	0.745083	-1.39923	0.163036	0.999969	-4.56077
peak_50191	Promoter	-0.0103393	3.88421	-0.363174	0.716795	0.999969	-5.67595
peak_50192	Promoter	-0.0651268	0.249238	-1.02024	0.308642	0.999969	-4.83883
peak_50193	Promoter	0.00312363	4.72177	0.0821487	0.934597	0.999969	-5.86102
peak_50194	Exons & UTRs	-0.0250944	1.86073	-0.325702	0.744934	0.999969	-5.41926
peak_50195	Exons & UTRs	-0.0221526	0.750504	-0.254186	0.79957	0.999969	-5.23266
peak_50196	Promoter	-0.00635385	5.59461	-0.31547	0.752679	0.999969	-5.90903
peak_50197	Exons & UTRs	0.0339676	2.5997	0.656744	0.511975	0.999969	-5.37183
peak_50198	Exons & UTRs	0.00705976	1.2483	0.124543	0.90099	0.999969	-5.33106
peak_50199	Exons & UTRs	0.103253	1.53196	1.5611	0.119819	0.999969	-4.41705
peak_502	Exons & UTRs	-0.0276504	1.75141	-0.57222	0.567709	0.999969	-5.32582
peak_5020	Intron	-0.00848048	0.902166	-0.167739	0.86693	0.999969	-5.2593
peak_50200	Exons & UTRs	-0.0966374	2.12843	-1.96862	0.0501494	0.999969	-3.8728
peak_50201	Promoter	-0.0424962	1.35311	-0.748381	0.454964	0.999969	-5.12528
peak_50202	Intron	0.0366989	0.0618723	0.509291	0.611017	0.999969	-4.99807
peak_50203	Exons & UTRs	0.0785287	1.05292	1.25079	0.212229	0.999969	-4.70051
peak_50204	Exons & UTRs	0.0423947	0.00596491	0.587844	0.55719	0.999969	-4.99102
peak_50205	Intron	0.0532739	1.46489	1.06562	0.28767	0.999969	-4.91892
peak_50206	Intron	-0.0857677	0.0378985	-1.06585	0.287565	0.999969	-4.73431
peak_50207	Intron	0.0400477	0.0457741	0.537344	0.591529	0.999969	-5.01117
peak_50208	Intron	0.0222235	0.354685	0.36556	0.715015	0.999969	-5.11682
peak_50209	Intron	-0.0507817	1.6116	-1.10632	0.269699	0.999969	-4.91758
peak_5021	Intron	0.0696984	-0.5178	0.75243	0.452531	0.999969	-4.85028
peak_50210	Intron	0.000829871	0.409628	0.0137186	0.989066	0.999969	-5.20161
peak_50211	Intron	0.0500107	0.210932	0.718684	0.473036	0.999969	-4.97834
peak_50212	Intron	9.15514e-05	0.81194	0.00130223	0.998962	0.999969	-5.26561
peak_50213	Promoter	0.00178957	6.65729	0.0622152	0.950443	0.999969	-6.0636
peak_50214	Exons & UTRs	-0.0171822	0.64744	-0.282482	0.777818	0.999969	-5.21447
peak_50215	Promoter	-0.094106	1.03498	-1.63537	0.103283	0.999969	-4.31255
peak_50216	Exons & UTRs	-0.0513641	3.43128	-1.49114	0.137239	0.999969	-4.7257
peak_50217	Intron	-0.0693977	0.020017	-0.982383	0.326901	0.999969	-4.80727
peak_50218	Intron	0.0164096	0.404335	0.257873	0.796726	0.999969	-5.15531
peak_50219	Promoter	0.0179234	5.99008	0.659222	0.510386	0.999969	-5.794
peak_5022	Exons & UTRs	-0.0479339	2.44087	-1.12903	0.260016	0.999969	-4.99255
peak_50220	Promoter	0.0130771	5.85967	0.543016	0.587624	0.999969	-5.84666
peak_50221	Promoter	0.0753411	2.00224	1.64041	0.10223	0.999969	-4.36199
peak_50222	Promoter	-0.000673646	1.00157	-0.00967255	0.992291	0.999969	-5.29254
peak_50223	Promoter	-0.00276871	5.50543	-0.11094	0.911757	0.999969	-5.9439
peak_50224	Exons & UTRs	-0.0174395	3.10353	-0.457471	0.647747	0.999969	-5.5527
peak_50225	Intron	-0.0375156	1.22538	-0.756093	0.450336	0.999969	-5.13342
peak_50226	Intron	0.0760966	0.423752	1.13225	0.258662	0.999969	-4.75589
peak_50227	Intron	-0.022814	-0.249331	-0.277175	0.781885	0.999969	-5.02822
peak_50228	Intron	0.0555358	-0.295328	0.779638	0.436373	0.999969	-4.94123
peak_50229	Promoter	0.0166751	5.86921	0.595048	0.552373	0.999969	-5.81933
peak_5023	Intron	-0.179109	-0.622199	-2.23585	0.0262823	0.999969	-3.60507
peak_50230	Promoter	-0.00113027	2.71569	-0.0319684	0.974524	0.999969	-5.58156
peak_50231	Promoter	0.0258986	5.28607	0.891482	0.373564	0.999969	-5.56064
peak_50232	Distal Intergenic	0.0690253	-0.607613	0.889676	0.374532	0.999969	-4.79453
peak_50233	Promoter	-0.00609756	5.67412	-0.289335	0.772575	0.999969	-5.92435
peak_50234	Promoter	-0.0769127	1.03893	-1.45284	0.147577	0.999969	-4.49256
peak_50235	Intron	0.0717407	0.749401	1.19628	0.232768	0.999969	-4.71294
peak_50236	Exons & UTRs	0.0473718	-0.00187001	0.746295	0.456221	0.999969	-4.93277
peak_50237	Intron	-0.0590996	1.70725	-1.15518	0.249168	0.999969	-4.86788
peak_50238	Intron	-0.0373277	0.687916	-0.62987	0.52938	0.999969	-5.08556
peak_50239	Intron	0.0748209	-0.510325	0.940614	0.347849	0.999969	-4.7788
peak_5024	Intron	-0.0963219	-0.034519	-1.13775	0.256361	0.999969	-4.6783
peak_50240	Intron	-0.0691212	2.74191	-1.87664	0.0617827	0.999969	-4.06338
peak_50241	Exons & UTRs	0.00114011	0.175921	0.0153815	0.987741	0.999969	-5.132
peak_50242	Intron	-0.0422526	0.261547	-0.64049	0.522466	0.999969	-5.01627
peak_50243	Promoter	-0.0204478	0.118101	-0.280845	0.779071	0.999969	-5.09036
peak_50244	Intron	0.0527635	0.229096	0.786638	0.432271	0.999969	-4.92426
peak_50245	Promoter	-0.0545238	0.869615	-0.931005	0.352787	0.999969	-4.93539
peak_50246	Promoter	0.0257077	0.423055	0.403107	0.687229	0.999969	-5.13606
peak_50247	Promoter	-0.0099385	6.38531	-0.488287	0.625793	0.999969	-5.91576
peak_50248	Intron	-0.00323503	-0.268022	-0.0448549	0.96426	0.999969	-5.07121
peak_50249	Distal Intergenic	-0.0217985	-0.339637	-0.308663	0.757846	0.999969	-5.0362
peak_5025	Intron	0.00870743	1.1354	0.175771	0.860622	0.999969	-5.29782
peak_50250	Exons & UTRs	-0.0135468	0.923746	-0.132728	0.89452	0.999969	-5.29008
peak_50251	Promoter	-0.00696622	3.02324	-0.198637	0.842715	0.999969	-5.62117
peak_50252	Promoter	-0.00341285	3.57903	-0.131165	0.895755	0.999969	-5.70444
peak_50253	Distal Intergenic	0.104034	1.10532	0.998146	0.319215	0.999969	-4.95429
peak_50254	Promoter	-0.00273331	0.817254	-0.041602	0.966851	0.999969	-5.31011
peak_50255	Promoter	0.0195579	-0.397986	0.248344	0.804081	0.999969	-5.07607
peak_50256	Intron	-0.0142574	2.01788	-0.341497	0.733029	0.999969	-5.44752
peak_50257	Intron	0.0259011	4.11547	0.883011	0.378115	0.999969	-5.4432
peak_50258	Promoter	0.0328704	5.707	1.40407	0.161592	0.999969	-5.04585
peak_50259	Promoter	0.0151374	1.3806	0.326536	0.744304	0.999969	-5.32744
peak_5026	Exons & UTRs	-0.0948301	0.391494	-1.39371	0.164697	0.999969	-4.52876
peak_50260	Promoter	0.0012069	5.44503	0.0457647	0.963536	0.999969	-5.9432
peak_50261	Promoter	0.00548072	5.58488	0.222573	0.824058	0.999969	-5.93462
peak_50262	Distal Intergenic	0.00267006	0.141649	0.0435265	0.965318	0.999969	-5.15337
peak_50263	Promoter	-0.00207928	3.05316	-0.0707058	0.943691	0.999969	-5.64583
peak_50264	Promoter	0.010241	5.83311	0.416293	0.677568	0.999969	-5.90078
peak_50265	Intron	-0.0841661	-0.20173	-1.02695	0.305481	0.999969	-4.72915
peak_50267	Promoter	0.00920156	6.26659	0.364122	0.716088	0.999969	-5.96378
peak_50268	Promoter	0.00544647	0.463847	0.0795336	0.936675	0.999969	-5.17467
peak_50269	Promoter	-0.00633432	-0.387159	-0.0804672	0.935933	0.999969	-5.04705
peak_50270	Promoter	-0.00151188	5.34466	-0.0748295	0.940413	0.999969	-5.92514
peak_50271	Promoter	-0.0655833	2.85465	-1.56899	0.117969	0.999969	-4.55512
peak_50272	Promoter	0.00486833	0.941214	0.103209	0.917883	0.999969	-5.28032
peak_50273	Promoter	0.0266003	4.04956	1.02823	0.304879	0.999969	-5.3028
peak_50274	Exons & UTRs	0.0187254	4.5182	0.847117	0.397775	0.999969	-5.51468
peak_50275	Promoter	0.0373351	4.66437	1.41974	0.156982	0.999969	-4.93184
peak_50276	Exons & UTRs	-0.0288599	1.81608	-0.53645	0.592145	0.999969	-5.33313
peak_50277	Exons & UTRs	-0.016758	0.84475	-0.289694	0.772301	0.999969	-5.25685
peak_50278	Promoter	0.01177	3.89854	0.369872	0.711804	0.999969	-5.6991
peak_50279	Exons & UTRs	-0.0654667	0.863242	-1.0455	0.296846	0.999969	-4.85481
peak_5028	Distal Intergenic	-0.0214837	3.21056	-0.515648	0.606576	0.999969	-5.53541
peak_50280	Intron	-0.100309	0.303079	-1.45964	0.145699	0.999969	-4.44301
peak_50281	Exons & UTRs	0.000440323	4.41161	0.01707	0.986395	0.999969	-5.81506
peak_50282	Promoter	-0.0020877	5.30115	-0.0798683	0.936409	0.999969	-5.92982
peak_50283	Promoter	0.0114696	5.5733	0.526363	0.599123	0.999969	-5.82403
peak_50284	Exons & UTRs	-0.00602888	1.17463	-0.106802	0.915035	0.999969	-5.33106
peak_50285	Promoter	0.00620169	5.52136	0.266639	0.789976	0.999969	-5.92412
peak_50286	Intron	-0.00458017	0.977187	-0.0920751	0.926715	0.999969	-5.31558
peak_50287	Intron	-0.0579595	1.01405	-1.1305	0.259396	0.999969	-4.81149
peak_50288	Promoter	0.035882	6.45442	1.16078	0.246885	0.999969	-5.40961
peak_50289	Promoter	-0.0200306	2.81277	-0.496956	0.619675	0.999969	-5.51589
peak_5029	Distal Intergenic	-0.0240936	1.04924	-0.384579	0.700891	0.999969	-5.27296
peak_50290	Promoter	-0.0550116	0.138013	-0.771027	0.44145	0.999969	-4.96077
peak_50291	Exons & UTRs	0.0171041	6.60021	0.554119	0.580014	0.999969	-5.91646
peak_50292	Exons & UTRs	0.0162463	2.98386	0.44862	0.654111	0.999969	-5.54465
peak_50293	Intron	-0.095202	0.227821	-1.2063	0.228892	0.999969	-4.6549
peak_50294	Promoter	-0.017886	4.38044	-0.671958	0.502258	0.999969	-5.60062
peak_50295	Distal Intergenic	-0.0424071	1.79432	-0.855345	0.393214	0.999969	-5.14011
peak_50297	Promoter	0.00925628	5.7359	0.45053	0.652735	0.999969	-5.86926
peak_50298	Exons & UTRs	0.0634108	0.594472	1.15094	0.250903	0.999969	-4.76974
peak_50299	Exons & UTRs	0.0202875	4.80587	0.698049	0.485823	0.999969	-5.64953
peak_503	Promoter	-0.00408858	5.92652	-0.172982	0.862811	0.999969	-5.97978
peak_5030	Intron	0.0166887	-0.309048	0.215545	0.829526	0.999969	-5.07232
peak_50300	Promoter	0.0222212	6.29719	0.910483	0.363482	0.999969	-5.6344
peak_50301	Intron	-0.0470434	0.694469	-0.699408	0.484975	0.999969	-5.09157
peak_50302	Promoter	-0.00372209	4.98769	-0.137398	0.890831	0.999969	-5.89032
peak_50303	Promoter	0.0239182	6.6105	0.846411	0.398168	0.999969	-5.71982
peak_50304	Promoter	0.00724544	2.98353	0.170804	0.864522	0.999969	-5.61576
peak_50305	Promoter	-0.0316279	0.982235	-0.515554	0.606641	0.999969	-5.19967
peak_50306	Intron	0.00871758	-0.400344	0.114394	0.909021	0.999969	-5.05343
peak_50307	Distal Intergenic	-0.0123593	2.16998	-0.307733	0.758553	0.999969	-5.48128
peak_50308	Intron	-0.0746658	2.15602	-1.74737	0.0818536	0.999969	-4.22562
peak_50309	Intron	0.0266963	1.90564	0.688443	0.49184	0.999969	-5.27786
peak_5031	Intron	0.00214299	-0.216078	0.0273681	0.978189	0.999969	-5.10743
peak_50310	Intron	-0.0389319	0.50483	-0.778698	0.436925	0.999969	-5.05194
peak_50311	Promoter	-0.00674804	5.9274	-0.27871	0.780708	0.999969	-5.95184
peak_50312	Intron	0.0146569	0.362043	0.223717	0.823168	0.999969	-5.17958
peak_50313	Intron	0.0919002	-0.721124	1.08475	0.279122	0.999969	-4.67455
peak_50314	Intron	-0.0181193	1.15718	-0.387949	0.698398	0.999969	-5.28077
peak_50315	Exons & UTRs	0.0648681	1.93733	1.36985	0.172016	0.999969	-4.70075
peak_50316	Intron	-0.00613056	0.856606	-0.101702	0.919078	0.999969	-5.27435
peak_50317	Promoter	-0.0161077	0.526622	-0.25926	0.795657	0.999969	-5.17219
peak_50318	Promoter	0.00340315	5.99683	0.122625	0.902507	0.999969	-5.99223
peak_50319	Exons & UTRs	-0.104923	0.989326	-1.62313	0.105876	0.999969	-4.31052
peak_5032	Promoter	-0.0129184	2.34641	-0.255443	0.7986	0.999969	-5.51264
peak_50320	Promoter	0.00997603	6.67776	0.380796	0.703692	0.999969	-5.99502
peak_50321	Promoter	0.0148963	6.44156	0.677353	0.498835	0.999969	-5.82285
peak_50322	Exons & UTRs	-0.0115097	3.01111	-0.300221	0.764269	0.999969	-5.56932
peak_50323	Promoter	0.0121459	6.07724	0.473128	0.636552	0.999969	-5.89705
peak_50324	Intron	-0.00670641	3.82912	-0.207374	0.835894	0.999969	-5.72208
peak_50325	Distal Intergenic	0.0142925	3.20707	0.522192	0.602019	0.999969	-5.5514
peak_50326	Distal Intergenic	0.123241	-0.679788	1.39134	0.165412	0.999969	-4.47046
peak_50327	Distal Intergenic	-0.0239294	3.20364	-0.925392	0.355692	0.999969	-5.28923
peak_50328	Promoter	0.00352099	6.27111	0.137902	0.890434	0.999969	-6.01268
peak_50329	Intron	-0.0847604	1.63158	-1.60413	0.110002	0.999969	-4.36429
peak_5033	Promoter	-0.0382519	6.26155	-0.77032	0.441868	0.999969	-5.73856
peak_50330	Exons & UTRs	0.00740791	2.84022	0.189211	0.850087	0.999969	-5.56948
peak_50331	Intron	-0.00905622	3.51258	-0.275731	0.782992	0.999969	-5.66315
peak_50332	Exons & UTRs	-0.0442645	1.04892	-0.845948	0.398426	0.999969	-5.03007
peak_50333	Exons & UTRs	-0.11657	1.59949	-2.48181	0.0137579	0.999969	-2.95995
peak_50334	Promoter	0.0203922	5.08215	0.882488	0.378397	0.999969	-5.54309
peak_50335	Promoter	-0.0146157	1.9004	-0.357246	0.721222	0.999969	-5.43115
peak_50336	Promoter	-0.0200103	4.46835	-0.774041	0.439669	0.999969	-5.55646
peak_50337	Intron	0.00456278	2.12474	0.120954	0.903829	0.999969	-5.50088
peak_50338	Promoter	0.0250087	7.47783	1.00703	0.314933	0.999969	-5.65341
peak_50339	Intron	0.0134116	1.02623	0.217038	0.828363	0.999969	-5.25857
peak_5034	Exons & UTRs	-0.0218275	3.85151	-0.374405	0.708434	0.999969	-5.6702
peak_50340	Intron	-0.0507389	1.35742	-0.918109	0.359485	0.999969	-5.01097
peak_50341	Intron	0.0689573	-0.411208	0.844785	0.399073	0.999969	-4.84086
peak_50342	Exons & UTRs	-0.0382659	0.507497	-0.535094	0.593081	0.999969	-5.08851
peak_50343	Exons & UTRs	0.0411962	-0.57172	0.414572	0.678826	0.999969	-4.96454
peak_50344	Exons & UTRs	-0.0336997	0.658785	-0.569996	0.569214	0.999969	-5.1174
peak_50345	Intron	0.049706	2.42196	1.46969	0.142956	0.999969	-4.63589
peak_50346	Intron	-0.132267	-0.341235	-1.61366	0.107916	0.999969	-4.27443
peak_50347	Promoter	-0.069578	3.12761	-1.59569	0.111874	0.999969	-4.54119
peak_50348	Distal Intergenic	-0.0116627	0.466584	-0.206091	0.836894	0.999969	-5.18606
peak_50349	Distal Intergenic	-0.0565487	0.625031	-0.832995	0.405677	0.999969	-4.96739
peak_5035	Intron	0.0847906	0.537627	1.09404	0.275037	0.999969	-4.80018
peak_50350	Distal Intergenic	-0.0473522	0.832227	-0.848144	0.397204	0.999969	-5.02345
peak_50351	Distal Intergenic	0.0138696	4.16556	0.578952	0.563165	0.999969	-5.63745
peak_50352	Promoter	-0.0114375	6.36085	-0.550235	0.582671	0.999969	-5.88509
peak_50353	Intron	-0.119675	-0.356321	-1.37161	0.171469	0.999969	-4.49053
peak_50354	Intron	-0.108574	0.00566934	-1.43773	0.151815	0.999969	-4.45365
peak_50355	Intron	0.0934485	0.289641	1.37953	0.169018	0.999969	-4.51861
peak_50356	Intron	0.0555329	-0.410677	0.642207	0.521353	0.999969	-4.93586
peak_50357	Intron	0.0466492	-0.113714	0.668437	0.504498	0.999969	-4.96531
peak_50358	Intron	-0.00199019	-0.460298	-0.0224073	0.982142	0.999969	-5.04532
peak_50359	Intron	-0.0725436	0.801708	-1.35207	0.177628	0.999969	-4.58462
peak_5036	Intron	0.000578735	0.537752	0.00751138	0.994013	0.999969	-5.21904
peak_50360	Intron	-0.051297	0.246033	-0.690132	0.490779	0.999969	-4.99917
peak_50361	Intron	-0.0488604	1.38686	-1.14545	0.253164	0.999969	-4.85127
peak_50362	Intron	-0.0200051	2.27679	-0.482867	0.629631	0.999969	-5.40727
peak_50363	Distal Intergenic	0.017447	0.798565	0.281698	0.778418	0.999969	-5.24095
peak_50364	Intron	-0.0739845	2.30405	-2.12538	0.0345777	0.999969	-3.63005
peak_50365	Promoter	0.0186504	7.44347	0.723691	0.469961	0.999969	-5.88622
peak_50366	Intron	-0.163193	3.33461	-3.16553	0.00174851	0.999969	-1.32448
peak_50367	Intron	0.0207014	3.33587	0.757108	0.449729	0.999969	-5.41696
peak_50368	Intron	-0.0602482	-0.417402	-0.840177	0.401646	0.999969	-4.85761
peak_50369	Promoter	0.0799816	2.27647	0.885231	0.376919	0.999969	-5.22196
peak_5037	Intron	-0.065682	0.333906	-0.780688	0.435756	0.999969	-4.97448
peak_50370	Exons & UTRs	-0.0204895	-0.0764585	-0.249671	0.803055	0.999969	-5.07279
peak_50371	Exons & UTRs	-0.0864838	1.11973	-1.63845	0.102639	0.999969	-4.28736
peak_50372	Promoter	-0.0165698	4.27638	-0.749759	0.454135	0.999969	-5.54731
peak_50373	Promoter	0.00378444	2.60426	0.0774996	0.938291	0.999969	-5.55865
peak_50374	Distal Intergenic	0.0285386	0.927709	0.472678	0.636873	0.999969	-5.20586
peak_50375	Promoter	0.00280583	6.13693	0.105489	0.916076	0.999969	-6.00509
peak_50376	Promoter	-0.107382	0.0113155	-1.30964	0.191572	0.999969	-4.56775
peak_50377	Promoter	-0.14447	1.10291	-2.32954	0.0206621	0.999969	-3.26589
peak_50378	Intron	-0.0317057	2.53152	-0.883134	0.378049	0.999969	-5.20859
peak_50379	Intron	0.103286	-0.458471	1.42935	0.154205	0.999969	-4.44105
peak_5038	Exons & UTRs	-0.058747	0.21382	-0.719666	0.472432	0.999969	-4.9917
peak_50380	Promoter	0.0143803	4.59278	0.602633	0.547322	0.999969	-5.67613
peak_50381	Promoter	0.0177276	6.24541	0.734769	0.463198	0.999969	-5.76485
peak_50382	Promoter	0.0140087	4.98953	0.573443	0.566882	0.999969	-5.74072
peak_50383	Intron	0.0106735	1.3728	0.204502	0.838135	0.999969	-5.32968
peak_50384	Intron	0.0130972	1.44131	0.278919	0.780548	0.999969	-5.34417
peak_50385	Distal Intergenic	-0.0139542	2.3375	-0.347418	0.728582	0.999969	-5.47855
peak_50386	Exons & UTRs	0.00212617	-0.864496	0.0237096	0.981104	0.999969	-4.99273
peak_50387	Intron	0.0211079	1.43434	0.4742	0.635789	0.999969	-5.30118
peak_50388	Intron	0.114913	-0.336247	1.36072	0.174879	0.999969	-4.50169
peak_50389	Promoter	0.00523791	0.434068	0.0843153	0.932876	0.999969	-5.17503
peak_5039	Intron	0.032279	0.533521	0.54693	0.584936	0.999969	-5.09758
peak_50390	Intron	-0.00255885	2.32206	-0.063291	0.949588	0.999969	-5.52538
peak_50391	Promoter	0.0037791	6.77534	0.174456	0.861655	0.999969	-6.05697
peak_50392	Promoter	0.0100558	1.38546	0.236001	0.813634	0.999969	-5.36095
peak_50393	Distal Intergenic	-0.107362	-0.462144	-1.3304	0.184651	0.999969	-4.53081
peak_50394	Promoter	-0.0103474	1.49375	-0.257779	0.796799	0.999969	-5.37379
peak_50395	Distal Intergenic	-0.143529	0.375719	-1.75345	0.0808024	0.999969	-4.12911
peak_50396	Distal Intergenic	0.0153435	2.13261	0.382909	0.702127	0.999969	-5.44223
peak_50397	Distal Intergenic	0.0655121	-0.42935	0.76481	0.445137	0.999969	-4.88781
peak_50398	Distal Intergenic	0.0454853	2.21157	1.12265	0.262711	0.999969	-4.98175
peak_50399	Distal Intergenic	-0.045002	0.414874	-0.708706	0.479195	0.999969	-5.03683
peak_504	Promoter	-0.00423332	0.937015	-0.079111	0.93701	0.999969	-5.32534
peak_5040	Promoter	-0.0558932	2.98979	-1.24327	0.214981	0.999969	-4.9406
peak_50400	Distal Intergenic	0.00687496	0.650257	0.103956	0.917291	0.999969	-5.25155
peak_50401	Distal Intergenic	-0.0809194	-0.241952	-0.805715	0.421206	0.999969	-4.86757
peak_50402	Promoter	0.00542017	1.37636	0.10903	0.91327	0.999969	-5.34876
peak_50403	Exons & UTRs	-0.0234253	1.11845	-0.439272	0.66086	0.999969	-5.23736
peak_50404	Exons & UTRs	0.0223069	0.706264	0.301402	0.763369	0.999969	-5.2128
peak_50405	Promoter	-0.0435494	2.1956	-0.710083	0.478343	0.999969	-5.2987
peak_50406	Distal Intergenic	-0.00725489	1.61107	-0.168127	0.866625	0.999969	-5.40327
peak_50407	Intron	-0.00249028	0.861784	-0.0425148	0.966124	0.999969	-5.27326
peak_50408	Promoter	-0.0140576	0.912673	-0.262481	0.793176	0.999969	-5.25176
peak_50409	Promoter	0.00449752	6.1381	0.22823	0.819662	0.999969	-5.98271
peak_5041	Distal Intergenic	0.0272283	1.39249	0.614132	0.53971	0.999969	-5.21294
peak_50410	Promoter	0.0333531	0.464962	0.510289	0.610319	0.999969	-5.11235
peak_50411	Intron	-0.0274873	1.55906	-0.519169	0.604122	0.999969	-5.27283
peak_50412	Intron	0.00432832	0.938634	0.0743303	0.94081	0.999969	-5.25698
peak_50413	Intron	-0.070191	-0.225866	-0.918558	0.35925	0.999969	-4.80934
peak_50414	Promoter	0.00874722	6.90632	0.356764	0.721582	0.999969	-6.02258
peak_50415	Intron	0.00416711	0.0187986	0.0576718	0.954058	0.999969	-5.10058
peak_50416	Intron	0.0478995	0.69609	0.746226	0.456262	0.999969	-5.02171
peak_50417	Exons & UTRs	-0.058414	4.73495	-1.70384	0.089707	0.999969	-4.51296
peak_50418	Promoter	0.038015	3.21694	1.00799	0.314475	0.999969	-5.22845
peak_50419	Promoter	0.0636989	4.17013	1.48303	0.13938	0.999969	-4.79183
peak_5042	Distal Intergenic	-0.0134151	2.02257	-0.308756	0.757775	0.999969	-5.42596
peak_50420	Intron	0.00551222	-0.862413	0.0594859	0.952615	0.999969	-4.99254
peak_50421	Intron	0.112808	0.626609	1.76392	0.0790199	0.999969	-4.11559
peak_50422	Intron	-0.0511305	-0.333179	-0.52454	0.600388	0.999969	-4.98456
peak_50423	Exons & UTRs	0.0390492	-0.611311	0.446562	0.655595	0.999969	-4.94831
peak_50424	Intron	-0.00625742	2.20055	-0.170632	0.864657	0.999969	-5.4766
peak_50425	Intron	0.0538421	2.63004	1.56031	0.120005	0.999969	-4.53927
peak_50426	Exons & UTRs	-0.0695809	0.321451	-1.03633	0.301094	0.999969	-4.79585
peak_50427	Intron	0.0318572	-0.599828	0.455647	0.649056	0.999969	-5.00029
peak_50428	Promoter	-0.0451839	1.61054	-0.957277	0.339392	0.999969	-5.04359
peak_50429	Promoter	-0.0971906	-0.783321	-1.27865	0.202255	0.999969	-4.55212
peak_5043	Distal Intergenic	-0.0126074	1.72388	-0.285934	0.775175	0.999969	-5.38678
peak_50430	Intron	0.00850439	1.31386	0.147019	0.88324	0.999969	-5.32753
peak_50431	Intron	-0.0480308	2.15612	-1.26999	0.20532	0.999969	-4.82353
peak_50432	Promoter	-0.105603	-0.418321	-1.38721	0.166667	0.999969	-4.47438
peak_50433	Promoter	0.0250873	6.83884	0.919157	0.358937	0.999969	-5.67947
peak_50434	Promoter	-0.0276478	4.18188	-1.17897	0.239581	0.999969	-5.15692
peak_50435	Exons & UTRs	0.0964631	2.1241	2.05541	0.0409228	0.999969	-3.74412
peak_50436	Intron	0.00372587	2.54834	0.0925907	0.926306	0.999969	-5.55169
peak_50437	Promoter	-0.00776672	0.366605	-0.111783	0.911089	0.999969	-5.22767
peak_50438	Exons & UTRs	0.0446974	-0.686019	0.524245	0.600592	0.999969	-4.9357
peak_50439	Exons & UTRs	-0.0412888	0.878486	-0.686019	0.493364	0.999969	-5.08217
peak_5044	Promoter	0.0138513	5.9604	0.578068	0.56376	0.999969	-5.83444
peak_50440	Exons & UTRs	-0.0110079	-0.574462	-0.123378	0.901911	0.999969	-5.01743
peak_50441	Exons & UTRs	-0.000710012	1.04344	-0.0129054	0.989714	0.999969	-5.29564
peak_50442	Promoter	0.0142922	6.79305	0.719041	0.472816	0.999969	-5.82923
peak_50443	Distal Intergenic	-0.0238823	2.47465	-0.407957	0.683669	0.999969	-5.50171
peak_50444	Intron	-0.097221	-0.949669	-0.936535	0.34994	0.999969	-4.7346
peak_50445	Promoter	-0.00356251	5.26782	-0.159636	0.873302	0.999969	-5.91543
peak_50446	Intron	-0.0183549	0.12749	-0.270254	0.787198	0.999969	-5.11072
peak_50447	Exons & UTRs	0.0165928	3.32257	0.474982	0.635232	0.999969	-5.57361
peak_50448	Intron	-0.0554317	-0.696604	-0.646522	0.51856	0.999969	-4.90241
peak_50449	Promoter	0.00863687	5.5868	0.454454	0.649914	0.999969	-5.84639
peak_5045	Intron	0.0432108	3.13655	1.312	0.190774	0.999969	-4.89744
peak_50450	Exons & UTRs	-0.000816559	0.172513	-0.0129768	0.989657	0.999969	-5.16119
peak_50451	Intron	-0.000293006	-0.481698	-0.00335956	0.997322	0.999969	-5.04004
peak_50452	Intron	0.0024401	-0.439582	0.0311608	0.975167	0.999969	-5.03791
peak_50453	Promoter	-0.0289815	1.25407	-0.479313	0.632153	0.999969	-5.21671
peak_50454	Promoter	0.0140741	5.995	0.580029	0.56244	0.999969	-5.84205
peak_50455	Intron	0.0487082	0.215183	0.726981	0.467947	0.999969	-4.99182
peak_50456	Intron	0.00953192	1.9721	0.204575	0.838078	0.999969	-5.47824
peak_50457	Promoter	0.0101831	6.59583	0.436425	0.662921	0.999969	-5.96625
peak_50458	Intron	0.0512519	0.812835	0.823739	0.410907	0.999969	-4.98871
peak_50459	Intron	-0.00164855	-0.732907	-0.0197605	0.984251	0.999969	-5.00742
peak_5046	Distal Intergenic	-0.00767492	1.68257	-0.174561	0.861572	0.999969	-5.39268
peak_50462	Exons & UTRs	0.0341345	0.698106	0.556262	0.57855	0.999969	-5.13148
peak_50463	Intron	0.0163288	-0.0497418	0.210952	0.833104	0.999969	-5.08063
peak_50464	Promoter	0.0350279	5.92855	1.36349	0.174008	0.999969	-5.11882
peak_50465	Intron	0.0193726	3.74896	0.667029	0.505395	0.999969	-5.54661
peak_50466	Distal Intergenic	0.119893	0.550237	2.09415	0.0372967	0.999969	-3.65774
peak_50467	Distal Intergenic	0.0411479	-0.370445	0.555178	0.57929	0.999969	-5.00601
peak_50468	Distal Intergenic	-0.0153821	2.8183	-0.380438	0.703957	0.999969	-5.54075
peak_50469	Distal Intergenic	-0.0282901	3.16007	-0.766769	0.443973	0.999969	-5.40273
peak_5047	Exons & UTRs	-0.0464378	2.25975	-0.833454	0.405418	0.999969	-5.24916
peak_50470	Distal Intergenic	-0.0142753	0.763086	-0.244979	0.806682	0.999969	-5.22794
peak_50471	Distal Intergenic	-0.0479272	-0.253598	-0.649315	0.516756	0.999969	-4.95294
peak_50472	Promoter	0.0176414	6.45659	0.75671	0.449967	0.999969	-5.77198
peak_50473	Intron	-0.0319279	1.39417	-0.685505	0.493687	0.999969	-5.17217
peak_50474	Intron	0.111881	-0.270019	1.31889	0.188466	0.999969	-4.54123
peak_50475	Intron	-0.0192485	0.658184	-0.368156	0.713082	0.999969	-5.2032
peak_50476	Exons & UTRs	-0.0179515	2.85409	-0.439846	0.660445	0.999969	-5.52692
peak_50477	Promoter	0.0915139	4.78284	2.87858	0.00435555	0.999969	-2.10219
peak_50478	Exons & UTRs	0.00401055	-0.586208	0.0479211	0.961819	0.999969	-5.01208
peak_50479	Intron	0.0276043	0.48555	0.426133	0.670393	0.999969	-5.13712
peak_5048	Intron	-0.088357	-0.0405227	-1.34388	0.180258	0.999969	-4.54138
peak_50480	Intron	-0.0985089	0.139038	-1.44826	0.148852	0.999969	-4.44241
peak_50481	Intron	0.0143883	2.00721	0.329345	0.742182	0.999969	-5.4231
peak_50482	Intron	-0.0410259	0.575633	-0.666601	0.505668	0.999969	-5.05272
peak_50483	Promoter	0.0116888	6.57189	0.497182	0.619517	0.999969	-5.9328
peak_50484	Promoter	-0.0474842	-0.324083	-0.596723	0.551255	0.999969	-4.98748
peak_50486	Promoter	-0.00823588	6.12196	-0.401519	0.688396	0.999969	-5.93282
peak_50487	Intron	-0.0132245	-0.319318	-0.172439	0.863238	0.999969	-5.06457
peak_50488	Intron	0.00745994	1.11781	0.139206	0.889404	0.999969	-5.31894
peak_50489	Intron	0.00325684	-0.503492	0.0416442	0.966817	0.999969	-5.05336
peak_5049	Intron	0.0202721	-0.279564	0.264414	0.791688	0.999969	-5.07858
peak_50490	Intron	0.000976101	-0.0254011	0.0148649	0.988152	0.999969	-5.11169
peak_50491	Intron	-0.052191	0.537079	-0.802819	0.422875	0.999969	-4.99276
peak_50492	Promoter	-0.0161588	5.94764	-0.672759	0.501749	0.999969	-5.77644
peak_50493	Distal Intergenic	0.0310657	0.610915	0.488027	0.625977	0.999969	-5.14386
peak_50494	Distal Intergenic	0.010311	0.0518275	0.148295	0.882235	0.999969	-5.13121
peak_50495	Distal Intergenic	0.0698958	-0.254669	0.947542	0.344317	0.999969	-4.81228
peak_50496	Distal Intergenic	-0.0674727	-0.815744	-0.667244	0.505258	0.999969	-4.85571
peak_50497	Promoter	0.0427354	-0.565396	0.4677	0.640424	0.999969	-5.03871
peak_50498	Promoter	0.0759172	1.74281	1.48382	0.139171	0.999969	-4.55565
peak_50499	Distal Intergenic	-0.00465876	2.08234	-0.112749	0.910324	0.999969	-5.47113
peak_505	Promoter	0.00167308	3.79211	0.0662817	0.947209	0.999969	-5.75894
peak_5050	Intron	-0.0148612	1.38329	-0.318303	0.750532	0.999969	-5.33235
peak_50500	Promoter	-0.00469079	5.22983	-0.20879	0.834789	0.999969	-5.89744
peak_50501	Promoter	0.0137184	5.77845	0.610069	0.542394	0.999969	-5.79548
peak_50502	Intron	0.035292	1.14831	0.628276	0.530421	0.999969	-5.14072
peak_50503	Distal Intergenic	0.011018	2.48518	0.318345	0.750501	0.999969	-5.50713
peak_50505	Promoter	0.0684994	5.99035	2.15784	0.0319336	0.999969	-3.81873
peak_50506	Exons & UTRs	0.0329016	3.34163	1.25599	0.210341	0.999969	-4.98673
peak_50507	Promoter	0.00233416	2.06117	0.0326814	0.973956	0.999969	-5.53278
peak_50508	Promoter	0.139231	1.24603	1.86786	0.0630014	0.999969	-4.00584
peak_50509	Promoter	0.144349	1.03493	1.71437	0.0877529	0.999969	-4.21694
peak_5051	Intron	0.066865	-0.0330053	1.003	0.31687	0.999969	-4.81429
peak_50510	Intron	-0.0370458	2.7925	-1.2044	0.229623	0.999969	-4.97868
peak_50511	Intron	0.0374067	0.0897215	0.531483	0.595576	0.999969	-5.06952
peak_50512	Intron	0.0239218	0.233199	0.36579	0.714844	0.999969	-5.11943
peak_50513	Intron	0.0178953	-0.313903	0.2055	0.837356	0.999969	-5.05751
peak_50514	Promoter	0.00100282	1.19388	0.0171858	0.986303	0.999969	-5.33073
peak_50515	Promoter	0.00410034	3.75438	0.158056	0.874546	0.999969	-5.72611
peak_50516	Distal Intergenic	-0.0212304	1.35119	-0.409004	0.682902	0.999969	-5.26627
peak_50517	Exons & UTRs	-0.168619	1.86184	-2.9491	0.00350222	0.999969	-1.95114
peak_50518	Exons & UTRs	-0.145839	1.42357	-2.232	0.0265398	0.999969	-3.42384
peak_50519	Intron	-0.0442575	1.04184	-0.652498	0.514705	0.999969	-5.13434
peak_5052	Intron	0.00971608	1.17926	0.180636	0.856806	0.999969	-5.32626
peak_50520	Intron	-0.0995321	0.143509	-1.15849	0.247815	0.999969	-4.70884
peak_50521	Intron	-0.156883	0.999518	-2.06266	0.0402219	0.999969	-3.70275
peak_50522	Promoter	-0.0493717	6.29852	-1.92355	0.0555951	0.999969	-4.29029
peak_50523	Exons & UTRs	0.0137163	-0.360928	0.192253	0.847707	0.999969	-5.08231
peak_50524	Exons & UTRs	-0.0659786	-0.883973	-0.720344	0.472015	0.999969	-4.85776
peak_50525	Exons & UTRs	0.0579428	2.39114	1.14317	0.254107	0.999969	-4.96905
peak_50526	Intron	-0.0768763	1.30229	-1.28227	0.200986	0.999969	-4.69887
peak_50527	Intron	-0.0932082	1.01248	-1.49136	0.137183	0.999969	-4.44815
peak_50528	Promoter	-0.000398369	0.844467	-0.0071602	0.994293	0.999969	-5.26831
peak_50529	Promoter	0.00361677	5.76631	0.135319	0.892473	0.999969	-5.96798
peak_5053	Exons & UTRs	0.0033671	1.75817	0.0758781	0.939579	0.999969	-5.45788
peak_50530	Promoter	-0.0111978	5.19731	-0.448464	0.654224	0.999969	-5.82427
peak_50531	Intron	-0.0615139	1.88793	-1.43541	0.152475	0.999969	-4.61645
peak_50532	Promoter	-0.0978974	3.57023	-1.91592	0.056565	0.999969	-4.09553
peak_50533	Promoter	0.00793779	5.97416	0.372641	0.709745	0.999969	-5.93162
peak_50534	Exons & UTRs	0.0686857	1.21939	1.29684	0.195933	0.999969	-4.70082
peak_50535	Intron	-0.0245222	1.32273	-0.474333	0.635694	0.999969	-5.24584
peak_50536	Promoter	-0.0641632	0.756216	-1.06456	0.288144	0.999969	-4.81718
peak_50537	Promoter	-0.00314097	-0.0112401	-0.0422892	0.966303	0.999969	-5.11009
peak_50538	Promoter	0.0133703	5.96606	0.452918	0.651017	0.999969	-5.90084
peak_50539	Promoter	-0.0361975	4.07	-0.959141	0.338454	0.999969	-5.36343
peak_5054	Promoter	0.026297	5.48521	1.01297	0.312095	0.999969	-5.46815
peak_50540	Distal Intergenic	0.00966366	1.73397	0.191715	0.848128	0.999969	-5.39238
peak_50541	Distal Intergenic	0.0235078	0.0243218	0.387573	0.698676	0.999969	-5.07659
peak_50542	Promoter	-0.00344912	5.61316	-0.143481	0.886031	0.999969	-5.93985
peak_50543	Promoter	-0.00908083	1.80299	-0.216981	0.828408	0.999969	-5.44762
peak_50544	Promoter	-0.0775919	0.255427	-1.02493	0.306429	0.999969	-4.8163
peak_50545	Promoter	-0.0105277	5.59388	-0.494602	0.621334	0.999969	-5.84014
peak_50546	Promoter	-0.0017491	3.20099	-0.0469178	0.962618	0.999969	-5.64883
peak_50547	Promoter	0.0331775	5.46516	1.30419	0.19342	0.999969	-5.15164
peak_50548	Promoter	-0.000654925	5.69943	-0.0253339	0.97981	0.999969	-5.9646
peak_50549	Promoter	0.0010351	6.22508	0.0440703	0.964885	0.999969	-6.02028
peak_5055	Promoter	0.0359204	4.61849	1.18034	0.239033	0.999969	-5.20622
peak_50550	Promoter	0.0207155	6.19998	0.768901	0.442709	0.999969	-5.7404
peak_50551	Distal Intergenic	-0.0650711	0.624489	-1.10333	0.270991	0.999969	-4.80215
peak_50552	Promoter	-0.0251458	5.62651	-0.794573	0.427648	0.999969	-5.656
peak_50553	Exons & UTRs	0.00138135	6.63659	0.0547902	0.956351	0.999969	-6.06129
peak_50554	Intron	0.00889658	1.25129	0.157126	0.875277	0.999969	-5.32517
peak_50555	Intron	0.0100763	0.412016	0.149084	0.881613	0.999969	-5.19293
peak_50556	Intron	-0.144643	-0.192875	-1.96392	0.0506949	0.999969	-3.88596
peak_50557	Intron	8.92534e-05	0.361748	0.00125094	0.999003	0.999969	-5.22662
peak_50558	Intron	-0.000924091	-0.416181	-0.0117634	0.990624	0.999969	-5.08074
peak_50559	Intron	-0.0309161	1.49379	-0.641516	0.5218	0.999969	-5.20172
peak_5056	Exons & UTRs	-0.191551	1.32029	-2.71586	0.0070917	0.999969	-2.47964
peak_50560	Intron	0.0200274	2.23084	0.524591	0.600352	0.999969	-5.37494
peak_50561	Intron	-0.0782794	0.158254	-0.973805	0.331135	0.999969	-4.8268
peak_50562	Promoter	0.0335864	3.97611	1.32302	0.187089	0.999969	-4.99673
peak_50563	Promoter	-0.0271028	0.31894	-0.397714	0.691195	0.999969	-5.13827
peak_50564	Exons & UTRs	0.00584257	4.6791	0.198616	0.842731	0.999969	-5.84003
peak_50565	Promoter	-0.00334423	1.40849	-0.0568296	0.954728	0.999969	-5.36317
peak_50566	Promoter	-0.00798521	5.24394	-0.347517	0.728508	0.999969	-5.86501
peak_50567	Promoter	-0.0360697	0.505148	-0.484156	0.628717	0.999969	-5.15663
peak_50568	Promoter	-0.00218988	5.88332	-0.087804	0.930106	0.999969	-5.98727
peak_50569	Promoter	0.00636125	4.83303	0.286949	0.774399	0.999969	-5.84293
peak_5057	Intron	-0.0514478	-0.576531	-0.66738	0.505171	0.999969	-4.89192
peak_50570	Promoter	0.0429469	4.97318	1.42525	0.155385	0.999969	-4.95863
peak_50571	Promoter	0.0398061	5.07322	1.70033	0.0903661	0.999969	-4.56417
peak_50572	Promoter	0.0147353	5.93855	0.530674	0.596136	0.999969	-5.86448
peak_50573	Intron	0.0376312	1.78604	0.812738	0.417175	0.999969	-5.13236
peak_50574	Intron	-0.00151619	0.586073	-0.0290679	0.976835	0.999969	-5.23895
peak_50575	Promoter	-0.00206066	6.76238	-0.0840474	0.933089	0.999969	-6.0683
peak_50576	Promoter	-0.00606823	0.0415056	-0.0851706	0.932197	0.999969	-5.12736
peak_50577	Promoter	0.0231535	5.15668	0.957419	0.33932	0.999969	-5.48877
peak_50578	Promoter	0.0346507	6.07923	1.59701	0.11158	0.999969	-4.80637
peak_50579	Promoter	0.00850368	4.65691	0.308851	0.757703	0.999969	-5.81464
peak_5058	Distal Intergenic	0.0282437	-0.0756279	0.389211	0.697466	0.999969	-5.07327
peak_50580	Intron	-0.00599422	0.318771	-0.0997276	0.920644	0.999969	-5.18771
peak_50581	Promoter	-0.144172	1.04403	-2.612	0.00956975	0.999969	-2.72546
peak_50582	Promoter	-0.00699871	-0.298711	-0.0947586	0.924586	0.999969	-5.05165
peak_50583	Exons & UTRs	0.021037	1.57451	0.495975	0.620367	0.999969	-5.32343
peak_50584	Intron	-0.0637952	-0.471485	-0.826217	0.409503	0.999969	-4.85089
peak_50585	Promoter	-0.0231544	0.371983	-0.365518	0.715047	0.999969	-5.14061
peak_50586	Promoter	-0.00787546	5.62458	-0.380917	0.703603	0.999969	-5.88899
peak_50587	Promoter	-0.0373035	4.72529	-1.40669	0.160813	0.999969	-4.9506
peak_50588	Promoter	0.0357407	1.72188	0.531757	0.595387	0.999969	-5.35935
peak_50589	Distal Intergenic	-0.0713555	3.26454	-1.98304	0.0485047	0.999969	-3.9377
peak_5059	Distal Intergenic	-0.0195575	0.103891	-0.298463	0.765608	0.999969	-5.14205
peak_50590	Distal Intergenic	-0.0158023	0.951075	-0.120741	0.903997	0.999969	-5.30279
peak_50591	Promoter	0.0233409	5.452	0.999854	0.31839	0.999969	-5.47736
peak_50592	Promoter	0.0385637	5.72762	1.39339	0.164792	0.999969	-5.06394
peak_50593	Promoter	0.0222369	6.26681	1.01822	0.309599	0.999969	-5.53179
peak_50594	Intron	0.0372863	0.819787	0.623531	0.533528	0.999969	-5.10154
peak_50595	Promoter	-0.0110447	5.30813	-0.477135	0.6337	0.999969	-5.82113
peak_50596	Promoter	0.0154376	5.47542	0.826853	0.409142	0.999969	-5.62366
peak_50597	Distal Intergenic	-0.0210765	1.7302	-0.375222	0.707827	0.999969	-5.38155
peak_50598	Promoter	0.00991221	5.75984	0.413498	0.679611	0.999969	-5.89112
peak_50599	Exons & UTRs	-0.0708464	1.35582	-1.27793	0.20251	0.999969	-4.70794
peak_506	Exons & UTRs	0.0184411	5.07202	0.794671	0.427591	0.999969	-5.61333
peak_5060	Exons & UTRs	-0.0244008	5.7076	-0.847488	0.397568	0.999969	-5.62962
peak_50600	Distal Intergenic	-0.0102611	2.74394	-0.263162	0.792652	0.999969	-5.57889
peak_50601	Distal Intergenic	0.0437363	-0.889667	0.479293	0.632167	0.999969	-4.96658
peak_50602	Intron	-0.0379279	1.9876	-0.852213	0.394947	0.999969	-5.15154
peak_50603	Promoter	-0.0112992	1.98984	-0.234062	0.815137	0.999969	-5.43564
peak_50604	Promoter	0.0115848	5.76415	0.492388	0.622896	0.999969	-5.85815
peak_50605	Intron	0.0229664	0.505848	0.330294	0.741466	0.999969	-5.21549
peak_50606	Promoter	0.00453416	3.14673	0.154833	0.877083	0.999969	-5.66084
peak_50607	Intron	-0.00558111	1.53282	-0.112626	0.910421	0.999969	-5.39872
peak_50608	Intron	-0.050303	0.800162	-0.849528	0.396435	0.999969	-4.99775
peak_50609	Promoter	0.0167441	6.62477	0.653222	0.514239	0.999969	-5.85736
peak_5061	Exons & UTRs	-0.0253617	2.78659	-0.673613	0.501207	0.999969	-5.38806
peak_50610	Exons & UTRs	0.0199924	-0.277509	0.256249	0.797978	0.999969	-5.04345
peak_50611	Distal Intergenic	-0.0334729	2.45242	-0.831765	0.406369	0.999969	-5.24822
peak_50612	Distal Intergenic	0.0667595	1.38466	1.2673	0.206276	0.999969	-4.74182
peak_50613	Distal Intergenic	0.0179418	3.09331	0.476429	0.634202	0.999969	-5.57089
peak_50614	Intron	-0.0782709	0.687416	-1.24456	0.214509	0.999969	-4.67207
peak_50615	Intron	-0.0948627	1.29087	-1.78595	0.0753719	0.999969	-4.12147
peak_50616	Intron	0.0629804	-0.476224	0.857266	0.392154	0.999969	-4.84782
peak_50617	Exons & UTRs	0.0437971	-0.527052	0.513885	0.607806	0.999969	-4.98403
peak_50618	Intron	-0.0933253	-0.359741	-1.1473	0.252403	0.999969	-4.67101
peak_50619	Intron	-0.0803124	0.389697	-1.30626	0.192716	0.999969	-4.5984
peak_5062	Intron	-0.00296484	0.281946	-0.0448192	0.964289	0.999969	-5.15945
peak_50620	Intron	0.0214116	2.1973	0.459516	0.64628	0.999969	-5.40673
peak_50621	Intron	0.00884351	-0.0209503	0.131284	0.89566	0.999969	-5.12899
peak_50622	Intron	-0.0778616	0.898488	-1.32325	0.187012	0.999969	-4.62696
peak_50623	Exons & UTRs	-0.0146061	7.13606	-0.594481	0.552751	0.999969	-5.93739
peak_50624	Intron	0.0658927	-0.530614	0.742604	0.458448	0.999969	-4.90138
peak_50625	Intron	-0.0198463	-0.491639	-0.199401	0.842118	0.999969	-5.05239
peak_50626	Exons & UTRs	-0.00456777	3.57188	-0.0678554	0.945957	0.999969	-5.6976
peak_50627	Intron	-0.0563645	0.200182	-0.94477	0.345727	0.999969	-4.86324
peak_50628	Intron	0.0586203	0.128086	0.857178	0.392203	0.999969	-4.90854
peak_50629	Intron	-0.00867506	2.22715	-0.187117	0.851727	0.999969	-5.50778
peak_5063	Intron	-0.02213	0.519921	-0.378118	0.705678	0.999969	-5.14279
peak_50630	Intron	-0.0294555	0.960086	-0.496228	0.620189	0.999969	-5.22116
peak_50631	Promoter	0.0104797	-0.420584	0.140242	0.888587	0.999969	-5.06401
peak_50632	Intron	-0.00159443	1.08348	-0.0289836	0.976902	0.999969	-5.32223
peak_50633	Intron	0.0332745	0.237084	0.438261	0.661592	0.999969	-5.11784
peak_50634	Intron	0.017361	-0.150328	0.241309	0.809522	0.999969	-5.117
peak_50635	Promoter	-0.00258382	6.24242	-0.0991682	0.921088	0.999969	-6.01372
peak_50636	Distal Intergenic	0.0223582	-0.254038	0.297964	0.765988	0.999969	-5.08453
peak_50637	Distal Intergenic	0.0854616	0.54167	1.38594	0.167052	0.999969	-4.54732
peak_50638	Distal Intergenic	0.0296625	0.84878	0.229783	0.818456	0.999969	-5.29513
peak_50639	Promoter	-0.107561	-0.470546	-1.14561	0.253098	0.999969	-4.67388
peak_5064	Distal Intergenic	0.0215798	0.223809	0.359651	0.719425	0.999969	-5.15073
peak_50640	Distal Intergenic	0.22812	0.119278	2.5917	0.0101364	0.999969	-2.87326
peak_50641	Promoter	0.0296786	3.79734	0.765092	0.444969	0.999969	-5.48638
peak_50642	Intron	-0.0409655	2.06181	-1.05717	0.291497	0.999969	-5.01035
peak_50643	Intron	-0.013485	0.747459	-0.232157	0.816614	0.999969	-5.23356
peak_50644	Intron	-0.0633457	1.56691	-1.09889	0.272918	0.999969	-4.90273
peak_50645	Intron	-0.0125701	2.53166	-0.292069	0.770486	0.999969	-5.50186
peak_50646	Promoter	-0.0620397	-0.308973	-0.760222	0.447869	0.999969	-4.87643
peak_50647	Promoter	0.0344532	5.88647	1.47469	0.141609	0.999969	-4.96743
peak_50648	Intron	0.0137382	0.491142	0.218341	0.82735	0.999969	-5.22119
peak_50649	Promoter	-0.00185679	4.14904	-0.0676909	0.946088	0.999969	-5.79896
peak_5065	Promoter	0.00471774	6.14749	0.189889	0.849557	0.999969	-5.99421
peak_50650	Exons & UTRs	-0.00867664	5.84649	-0.361282	0.718207	0.999969	-5.92261
peak_50651	Intron	-0.100162	-0.015234	-1.14488	0.253402	0.999969	-4.68316
peak_50652	Exons & UTRs	-0.132938	0.307942	-1.92479	0.0554385	0.999969	-3.91371
peak_50653	Exons & UTRs	0.0162443	0.558416	0.25786	0.796737	0.999969	-5.22179
peak_50654	Promoter	0.0501735	5.57664	1.87742	0.061675	0.999969	-4.31102
peak_50655	Promoter	-0.00640249	5.22827	-0.246134	0.805789	0.999969	-5.89424
peak_50656	Distal Intergenic	-0.0590465	0.12735	-0.844743	0.399097	0.999969	-4.89595
peak_50657	Promoter	0.0805813	3.69487	2.34035	0.0200868	0.999969	-3.2952
peak_50658	Distal Intergenic	0.00600993	-0.13025	0.0660325	0.947407	0.999969	-5.07164
peak_50659	Promoter	-0.00380975	6.04765	-0.138055	0.890313	0.999969	-5.99703
peak_5066	Intron	-0.0286975	0.752226	-0.451962	0.651705	0.999969	-5.14337
peak_50660	Intron	-0.0363643	2.10108	-0.640439	0.522499	0.999969	-5.28274
peak_50661	Intron	-0.0752764	2.204	-1.51572	0.130908	0.999969	-4.52655
peak_50663	Promoter	0.0255688	4.77141	1.14631	0.25281	0.999969	-5.26209
peak_50664	Promoter	0.0201488	5.90849	0.807374	0.420251	0.999969	-5.68311
peak_50665	Promoter	-0.0386817	2.56103	-0.893959	0.37224	0.999969	-5.20498
peak_50666	Promoter	-0.15264	1.68491	-2.93298	0.0036826	0.999969	-2.00616
peak_50667	Exons & UTRs	-0.0216644	1.18928	-0.358059	0.720614	0.999969	-5.27443
peak_50668	Intron	-0.0421336	1.91521	-0.921142	0.357902	0.999969	-5.0853
peak_50669	Promoter	0.0444889	-0.693284	0.385911	0.699904	0.999969	-5.01324
peak_5067	Intron	0.0327483	0.0549582	0.362256	0.71748	0.999969	-5.03248
peak_50670	Promoter	-0.0587679	1.35461	-1.04883	0.295312	0.999969	-4.9189
peak_50671	Promoter	0.0046665	3.92668	0.140479	0.888399	0.999969	-5.7635
peak_50672	Exons & UTRs	0.0181647	6.53968	0.587118	0.557677	0.999969	-5.89447
peak_50673	Exons & UTRs	0.0368415	1.06044	0.642659	0.52106	0.999969	-5.16521
peak_50674	Exons & UTRs	0.0182296	3.24521	0.425382	0.67094	0.999969	-5.55522
peak_50675	Intron	0.0164484	0.0315759	0.24726	0.804919	0.999969	-5.14534
peak_50676	Exons & UTRs	0.0136085	4.32374	0.48548	0.627779	0.999969	-5.71394
peak_50677	Intron	0.035399	0.847843	0.587012	0.557748	0.999969	-5.11858
peak_50678	Intron	-0.0237408	2.16421	-0.587227	0.557604	0.999969	-5.34452
peak_50679	Intron	-0.0373931	0.377078	-0.57578	0.565304	0.999969	-5.05911
peak_5068	Intron	-0.0574969	1.9441	-1.19055	0.235007	0.999969	-4.88403
peak_50680	Promoter	-0.0175552	6.53664	-0.739362	0.460411	0.999969	-5.7876
peak_50681	Distal Intergenic	0.0390064	0.914196	0.631843	0.528092	0.999969	-5.11274
peak_50682	Distal Intergenic	0.0248356	0.584299	0.418789	0.675745	0.999969	-5.1895
peak_50683	Intron	0.0227349	-0.160261	0.296236	0.767306	0.999969	-5.082
peak_50684	Promoter	0.0332541	6.07605	1.36113	0.17475	0.999969	-5.13753
peak_50685	Promoter	0.0102862	5.12489	0.522814	0.601587	0.999969	-5.77846
peak_50686	Intron	-0.0479088	1.22681	-0.884808	0.377147	0.999969	-5.04124
peak_50687	Intron	-0.00701941	0.6856	-0.117547	0.906525	0.999969	-5.24437
peak_50688	Promoter	-0.0207278	4.86332	-0.518204	0.604794	0.999969	-5.74315
peak_50689	Intron	-0.0251026	-0.0176386	-0.358108	0.720578	0.999969	-5.06317
peak_5069	Intron	0.0145952	2.32161	0.368035	0.713172	0.999969	-5.46009
peak_50690	Promoter	0.0173148	5.24068	0.675281	0.500148	0.999969	-5.70342
peak_50691	Promoter	0.026983	5.71207	0.87785	0.380904	0.999969	-5.60496
peak_50692	Promoter	0.0225378	5.12633	0.935216	0.350618	0.999969	-5.49578
peak_50693	Exons & UTRs	-0.037296	4.74743	-1.15497	0.249254	0.999969	-5.24757
peak_50694	Intron	-0.0141267	0.964226	-0.245139	0.806558	0.999969	-5.24482
peak_50695	Exons & UTRs	0.0418037	0.613026	0.682106	0.49583	0.999969	-5.06075
peak_50696	Promoter	0.0343872	3.85083	0.870517	0.384889	0.999969	-5.41302
peak_50697	Intron	0.0848999	1.09268	1.6739	0.0954546	0.999969	-4.25607
peak_50698	Promoter	-0.0474965	4.43255	-1.20135	0.230802	0.999969	-5.16933
peak_50699	Promoter	-0.025415	5.80524	-1.20122	0.230853	0.999969	-5.29191
peak_507	Promoter	-0.075633	3.35991	-1.59328	0.112415	0.999969	-4.57203
peak_5070	Intron	-0.00166466	3.10394	-0.0463062	0.963105	0.999969	-5.66133
peak_50700	Intron	0.0709303	0.198785	1.10778	0.269067	0.999969	-4.74644
peak_50701	Exons & UTRs	0.0713152	0.205379	1.15892	0.24764	0.999969	-4.71632
peak_50702	Intron	-0.0269529	1.41219	-0.518156	0.604827	0.999969	-5.25174
peak_50703	Promoter	-0.0271239	7.07217	-0.936161	0.350133	0.999969	-5.68098
peak_50704	Intron	-0.0487687	2.00894	-0.950419	0.342856	0.999969	-5.06951
peak_50705	Exons & UTRs	-0.0864477	-0.423899	-0.980039	0.328055	0.999969	-4.75658
peak_50706	Intron	0.0608162	-0.0554178	0.788423	0.431228	0.999969	-4.91136
peak_50707	Intron	-0.0409658	-0.188501	-0.473637	0.63619	0.999969	-5.02551
peak_50708	Intron	-0.00882755	2.89854	-0.237169	0.812728	0.999969	-5.5717
peak_50709	Intron	0.00739527	-0.604913	0.0869893	0.930753	0.999969	-5.03014
peak_5071	Exons & UTRs	-0.015959	1.51232	-0.281953	0.778223	0.999969	-5.33707
peak_50710	Intron	-0.111085	-0.165019	-1.33936	0.181722	0.999969	-4.52258
peak_50711	Distal Intergenic	-0.11251	0.775966	-1.5745	0.11669	0.999969	-4.35343
peak_50712	Promoter	0.0136212	6.17208	0.629717	0.52948	0.999969	-5.82206
peak_50713	Exons & UTRs	-0.00699471	-0.715783	-0.0872768	0.930524	0.999969	-4.99553
peak_50714	Exons & UTRs	0.032907	-0.787305	0.398505	0.690612	0.999969	-4.96165
peak_50715	Intron	-0.0273894	0.138204	-0.38937	0.697348	0.999969	-5.0881
peak_50716	Intron	0.0130649	1.01996	0.245187	0.806521	0.999969	-5.28493
peak_50717	Intron	0.0693323	-0.0100332	1.00953	0.313738	0.999969	-4.81031
peak_50718	Intron	-0.141464	-0.60052	-1.73637	0.0837835	0.999969	-4.15073
peak_50719	Intron	-0.000593481	-0.0197659	-0.0083879	0.993314	0.999969	-5.10177
peak_5072	Exons & UTRs	-0.0185681	0.208643	-0.273639	0.784598	0.999969	-5.16413
peak_50720	Promoter	0.00819385	6.65282	0.32103	0.748468	0.999969	-6.01035
peak_50721	Intron	-0.0588922	0.898009	-0.894915	0.37173	0.999969	-4.97504
peak_50722	Intron	0.0332261	0.378302	0.470457	0.638456	0.999969	-5.12959
peak_50723	Intron	0.00860969	1.85469	0.189977	0.849488	0.999969	-5.42927
peak_50724	Intron	-0.0716909	0.0935456	-1.03264	0.302814	0.999969	-4.77638
peak_50725	Intron	-0.0276673	0.51926	-0.395873	0.692551	0.999969	-5.17216
peak_50726	Intron	-0.0347537	0.663782	-0.537442	0.591461	0.999969	-5.17173
peak_50727	Intron	0.119265	-0.816577	1.309	0.191787	0.999969	-4.52843
peak_50728	Intron	0.013883	-0.560238	0.166484	0.867917	0.999969	-5.02877
peak_50729	Intron	-0.0603343	-0.447784	-0.811119	0.418102	0.999969	-4.85509
peak_5073	Intron	0.0551285	1.42888	1.17005	0.243142	0.999969	-4.8244
peak_50730	Exons & UTRs	-0.0865393	2.12477	-1.60451	0.109918	0.999969	-4.4155
peak_50731	Intron	0.0298397	0.130711	0.380907	0.703609	0.999969	-5.11296
peak_50732	Promoter	-0.0215278	1.44841	-0.385537	0.700181	0.999969	-5.27486
peak_50733	Promoter	0.0242943	5.61575	1.03867	0.300006	0.999969	-5.45703
peak_50734	Promoter	0.0241861	5.74035	0.987243	0.324519	0.999969	-5.51873
peak_50735	Promoter	0.0113788	3.77755	0.315566	0.752607	0.999969	-5.66262
peak_50736	Promoter	-0.0358854	2.35902	-1.01089	0.313088	0.999969	-5.10606
peak_50737	Intron	-0.0629163	-0.550512	-0.715787	0.47482	0.999969	-4.86872
peak_50738	Intron	-0.0500268	-0.0283204	-0.694755	0.487882	0.999969	-4.94894
peak_50739	Promoter	0.0149276	1.43461	0.195049	0.845519	0.999969	-5.39505
peak_5074	Intron	0.0178802	3.23127	0.324433	0.745893	0.999969	-5.62192
peak_50740	Exons & UTRs	0.00683907	4.5366	0.290114	0.77198	0.999969	-5.79479
peak_50741	Exons & UTRs	0.074497	0.178557	0.887328	0.375792	0.999969	-4.90266
peak_50742	Intron	0.0290416	0.832842	0.53802	0.591062	0.999969	-5.15429
peak_50743	Promoter	0.0242737	5.43652	0.926461	0.355138	0.999969	-5.53298
peak_50744	Intron	0.0515098	0.0456497	0.758179	0.449088	0.999969	-4.98712
peak_50745	Intron	-0.0196013	2.5239	-0.402064	0.687995	0.999969	-5.49592
peak_50746	Exons & UTRs	-0.0532748	2.30458	-0.902592	0.367649	0.999969	-5.19684
peak_50747	Intron	-0.0113231	0.666301	-0.171089	0.864298	0.999969	-5.26858
peak_50748	Intron	-0.0260218	0.631526	-0.447903	0.654628	0.999969	-5.16973
peak_50749	Intron	0.0695893	0.660582	1.14264	0.254328	0.999969	-4.75879
peak_5075	Intron	0.0346794	1.63921	0.62148	0.534875	0.999969	-5.27134
peak_50750	Intron	-0.031338	0.891938	-0.602818	0.5472	0.999969	-5.14926
peak_50751	Intron	-0.0991461	2.5578	-2.06536	0.0399643	0.999969	-3.74875
peak_50752	Intron	0.0801778	1.97584	1.83037	0.0684361	0.999969	-4.08541
peak_50753	Distal Intergenic	0.0124224	1.66642	0.226599	0.820929	0.999969	-5.384
peak_50754	Intron	0.0998853	0.0945315	1.38676	0.166804	0.999969	-4.5047
peak_50755	Promoter	0.0213402	6.87498	0.846724	0.397994	0.999969	-5.73838
peak_50756	Intron	0.0063534	1.38172	0.134068	0.893462	0.999969	-5.3701
peak_50757	Intron	-0.0167595	-0.461888	-0.189023	0.850235	0.999969	-4.99977
peak_50758	Promoter	0.0147228	6.06344	0.556397	0.578459	0.999969	-5.85724
peak_50759	Promoter	0.034168	3.80608	1.12975	0.259712	0.999969	-5.17938
peak_5076	Intron	-0.0216958	5.01335	-0.77263	0.440503	0.999969	-5.6158
peak_5077	Intron	0.0791969	1.7699	1.24338	0.214943	0.999969	-4.8273
peak_50770	Intron	0.0847408	-0.175531	1.07465	0.283611	0.999969	-4.72037
peak_50771	Intron	0.00733447	-0.317885	0.0997262	0.920645	0.999969	-5.06458
peak_50772	Intron	-0.115563	0.00983753	-1.67574	0.0950923	0.999969	-4.21071
peak_50773	Promoter	-0.0142644	7.15101	-0.638736	0.523605	0.999969	-5.90734
peak_50774	Promoter	0.0240728	4.70733	0.935493	0.350476	0.999969	-5.46219
peak_50775	Promoter	0.00129398	6.29968	0.0611136	0.95132	0.999969	-6.02463
peak_50776	Promoter	-0.00575614	1.70353	-0.129648	0.896954	0.999969	-5.43068
peak_50777	Promoter	0.0153867	6.14561	0.539533	0.59002	0.999969	-5.87861
peak_50778	Promoter	0.0093944	-0.64178	0.0920573	0.926729	0.999969	-5.00182
peak_50779	Promoter	0.0274828	5.89855	1.13797	0.256267	0.999969	-5.37911
peak_5078	Intron	0.0140981	2.15818	0.352189	0.725006	0.999969	-5.4432
peak_50780	Exons & UTRs	-0.0141746	1.19996	-0.233545	0.815538	0.999969	-5.2958
peak_50781	Intron	0.062533	0.00294616	0.779082	0.4367	0.999969	-4.90536
peak_50782	Intron	-0.0681794	0.0329284	-1.07781	0.282201	0.999969	-4.74687
peak_50783	Exons & UTRs	-0.0396122	1.19986	-0.899021	0.369543	0.999969	-5.01519
peak_50784	Intron	0.0119843	2.5508	0.340924	0.733459	0.999969	-5.49184
peak_50785	Exons & UTRs	-0.0136196	5.49109	-0.665099	0.506627	0.999969	-5.73266
peak_50786	Promoter	0.0102622	5.893	0.350886	0.725982	0.999969	-5.93385
peak_50787	Exons & UTRs	-0.0327638	2.25157	-0.752865	0.45227	0.999969	-5.28093
peak_50788	Promoter	0.0107713	5.55388	0.495258	0.620872	0.999969	-5.83933
peak_50789	Promoter	-0.00343883	0.884017	-0.0598148	0.952353	0.999969	-5.24356
peak_5079	Intron	0.0534668	1.60914	0.945912	0.345146	0.999969	-5.04721
peak_50790	Promoter	0.0853246	1.09267	1.36659	0.173034	0.999969	-4.58681
peak_50791	Promoter	-0.0284994	0.231255	-0.406433	0.684787	0.999969	-5.08526
peak_50792	Promoter	-0.00758804	1.70509	-0.162159	0.871317	0.999969	-5.40173
peak_50793	Promoter	0.0131425	6.80766	0.565286	0.572408	0.999969	-5.92086
peak_50794	Intron	-0.0502965	1.11975	-0.94583	0.345187	0.999969	-4.97432
peak_50795	Promoter	0.00561052	5.17496	0.169126	0.86584	0.999969	-5.90074
peak_50796	Promoter	0.0175385	0.838403	0.234004	0.815182	0.999969	-5.25529
peak_50797	Intron	-0.0248806	0.756945	-0.443173	0.65804	0.999969	-5.16151
peak_50798	Promoter	0.0163009	6.4393	0.702198	0.483237	0.999969	-5.80439
peak_50799	Intron	-0.00438846	0.79209	-0.0763274	0.939222	0.999969	-5.31221
peak_508	Intron	-0.00159461	2.74698	-0.0445942	0.964468	0.999969	-5.58121
peak_5080	Intron	-0.0219166	1.44309	-0.306651	0.759375	0.999969	-5.34594
peak_50800	Intron	0.0533284	2.1382	0.917159	0.359981	0.999969	-5.15504
peak_50801	Intron	-0.0076881	-0.90562	-0.070652	0.943734	0.999969	-4.97174
peak_50802	Intron	-0.101228	1.42114	-1.80351	0.0725643	0.999969	-4.08997
peak_50803	Intron	0.0185631	-0.373002	0.250336	0.802542	0.999969	-5.06456
peak_50804	Promoter	7.63763e-05	6.28239	0.00323627	0.997421	0.999969	-6.02424
peak_50805	Exons & UTRs	-0.00568626	0.94889	-0.125629	0.900131	0.999969	-5.29388
peak_50806	Exons & UTRs	0.0502231	1.05768	0.942635	0.346817	0.999969	-4.96287
peak_50807	Intron	-0.141323	-0.0873553	-2.08636	0.0380028	0.999969	-3.71987
peak_50808	Promoter	-0.0517723	3.03289	-1.28016	0.201727	0.999969	-4.92295
peak_50809	Intron	0.02309	1.90596	0.501765	0.616293	0.999969	-5.35247
peak_5081	Intron	-0.111431	0.414881	-1.09484	0.274684	0.999969	-4.80746
peak_50810	Intron	-0.00814468	2.34816	-0.218318	0.827367	0.999969	-5.50374
peak_50811	Exons & UTRs	0.035594	0.265551	0.538697	0.590596	0.999969	-5.06003
peak_50812	Intron	-0.099355	0.716793	-1.63395	0.103582	0.999969	-4.27514
peak_50813	Intron	-0.0151768	0.117203	-0.208809	0.834775	0.999969	-5.10116
peak_50814	Exons & UTRs	-0.048688	2.02606	-1.07934	0.281521	0.999969	-4.99093
peak_50815	Intron	-0.0713847	1.18012	-1.4346	0.152704	0.999969	-4.55304
peak_50816	Promoter	0.0088126	6.00598	0.354209	0.723494	0.999969	-5.9338
peak_50817	Promoter	0.0243101	1.34146	0.471793	0.637504	0.999969	-5.24898
peak_50818	Distal Intergenic	-0.0533013	1.08806	-1.04674	0.296271	0.999969	-4.89841
peak_50819	Promoter	0.0403323	5.92857	1.09972	0.272559	0.999969	-5.40982
peak_5082	Exons & UTRs	0.00964075	5.46183	0.234583	0.814733	0.999969	-5.9103
peak_50820	Promoter	0.0100878	4.9006	0.283333	0.777166	0.999969	-5.84133
peak_50821	Intron	0.248533	-0.808584	1.70252	0.0899548	0.999969	-4.19153
peak_50823	Distal Intergenic	0.0165256	0.788955	0.285491	0.775514	0.999969	-5.25589
peak_50824	Distal Intergenic	0.00559846	4.86427	0.150388	0.880585	0.999969	-5.86344
peak_50825	Distal Intergenic	0.184797	-0.896984	1.28201	0.201079	0.999969	-4.55401
peak_50826	Distal Intergenic	0.0520968	0.778589	0.90117	0.368402	0.999969	-4.98464
peak_50832	Promoter	0.032516	5.97609	1.55718	0.120747	0.999969	-4.85545
peak_50833	Distal Intergenic	0.000392643	3.05173	0.0132212	0.989462	0.999969	-5.64538
peak_50834	Promoter	0.020593	4.8546	0.833116	0.405609	0.999969	-5.55643
peak_50835	Intron	0.122349	1.84659	1.85711	0.0645226	0.999969	-4.04281
peak_50836	Intron	0.0705628	0.0443748	1.07688	0.282617	0.999969	-4.75524
peak_50837	Promoter	0.0147512	7.14839	0.601548	0.548044	0.999969	-5.93249
peak_50838	Exons & UTRs	0.0280699	-0.370595	0.316566	0.751849	0.999969	-5.04197
peak_50839	Exons & UTRs	-0.015377	0.0367829	-0.20992	0.833908	0.999969	-5.12178
peak_5084	Intron	0.0377569	3.21022	0.9488	0.343678	0.999969	-5.26959
peak_50840	Intron	0.0466854	0.986378	0.738736	0.46079	0.999969	-5.06892
peak_50841	Intron	-0.0948248	-0.684182	-1.16745	0.244189	0.999969	-4.63514
peak_50842	Promoter	0.0212984	5.62892	1.0844	0.279276	0.999969	-5.40529
peak_50843	Promoter	0.0119592	4.09064	0.50809	0.611858	0.999969	-5.6771
peak_50844	Intron	-0.049038	-0.200767	-0.590552	0.555377	0.999969	-4.96247
peak_50845	Promoter	0.0167608	6.29813	0.622603	0.534137	0.999969	-5.84405
peak_50847	Promoter	0.00477282	6.23047	0.21416	0.830604	0.999969	-5.99867
peak_50848	Promoter	-0.0255217	1.86904	-0.555441	0.579111	0.999969	-5.35717
peak_50849	Promoter	-0.160086	0.856208	-2.78509	0.00577878	0.999969	-2.43204
peak_5085	Intron	-0.0348685	1.21958	-0.696194	0.486982	0.999969	-5.14495
peak_50850	Distal Intergenic	-0.0134352	2.00042	-0.273887	0.784408	0.999969	-5.41626
peak_50851	Promoter	0.0135431	5.80689	0.5174	0.605354	0.999969	-5.85178
peak_50852	Intron	0.00734093	1.66262	0.153039	0.878496	0.999969	-5.39148
peak_50853	Distal Intergenic	0.114647	2.2972	1.8429	0.0665789	0.999969	-4.09751
peak_50854	Promoter	-0.0202165	-0.617448	-0.217428	0.82806	0.999969	-5.00236
peak_50855	Promoter	0.0506306	4.53944	1.29389	0.19695	0.999969	-5.0738
peak_50856	Intron	0.0914218	-0.663673	0.999525	0.318548	0.999969	-4.72035
peak_50857	Intron	-0.02928	2.52133	-0.860225	0.390524	0.999969	-5.24105
peak_50858	Promoter	0.0226694	1.27358	0.357933	0.720708	0.999969	-5.32254
peak_50859	Distal Intergenic	-0.0368755	-0.0488906	-0.463567	0.643378	0.999969	-5.03461
peak_5086	Intron	-0.0972516	0.360229	-1.34958	0.178424	0.999969	-4.55096
peak_50860	Promoter	-0.0243056	3.27986	-0.610662	0.542002	0.999969	-5.51158
peak_50861	Promoter	0.11371	1.53321	2.22658	0.0269054	0.999969	-3.43286
peak_50862	Intron	0.131655	0.372974	1.79592	0.0737668	0.999969	-4.07333
peak_50863	Promoter	-0.009929	6.43394	-0.28679	0.774521	0.999969	-6.00018
peak_50864	Exons & UTRs	-0.0302902	3.33567	-0.796898	0.426299	0.999969	-5.40099
peak_50865	Exons & UTRs	-0.0816618	3.84267	-1.70783	0.0889624	0.999969	-4.44946
peak_50866	Promoter	-0.0250907	3.20252	-0.477864	0.633183	0.999969	-5.57117
peak_50867	Intron	0.0246825	-0.0864628	0.329846	0.741805	0.999969	-5.06374
peak_50868	Intron	-0.0137943	1.53938	-0.260034	0.795061	0.999969	-5.3618
peak_50869	Intron	-0.0243625	0.249643	-0.35159	0.725455	0.999969	-5.09492
peak_5087	Intron	-0.0214735	1.92723	-0.430119	0.667495	0.999969	-5.37981
peak_50870	Intron	-0.0519758	1.36756	-0.91349	0.361903	0.999969	-5.01682
peak_50871	Intron	-0.0285499	0.56095	-0.455465	0.649187	0.999969	-5.12212
peak_50872	Promoter	0.00635883	6.13974	0.290158	0.771946	0.999969	-5.97198
peak_50873	Distal Intergenic	0.0589277	1.7569	1.02111	0.308232	0.999969	-4.98479
peak_50874	Distal Intergenic	0.0276766	0.236973	0.392686	0.6949	0.999969	-5.10222
peak_50875	Distal Intergenic	-0.0046641	2.33877	-0.116388	0.907443	0.999969	-5.53298
peak_50876	Distal Intergenic	0.0945572	0.360799	0.939891	0.348219	0.999969	-4.8903
peak_50877	Promoter	0.030827	0.0944281	0.45844	0.647051	0.999969	-5.07197
peak_50878	Intron	0.0637272	-0.154764	0.910073	0.363698	0.999969	-4.85098
peak_50879	Intron	-0.0354269	0.686817	-0.590994	0.555081	0.999969	-5.12565
peak_5088	Intron	0.0100203	0.96194	0.154545	0.87731	0.999969	-5.26331
peak_50880	Intron	0.0642778	-0.402585	0.828699	0.408099	0.999969	-4.87978
peak_50881	Intron	0.0042306	2.74575	0.0956152	0.923906	0.999969	-5.58524
peak_50882	Intron	-0.123581	-0.235049	-1.70794	0.0889415	0.999969	-4.17824
peak_50883	Intron	0.0115029	0.138719	0.177795	0.859034	0.999969	-5.13688
peak_50884	Intron	-0.11265	-0.392666	-1.1419	0.254634	0.999969	-4.67215
peak_50885	Intron	0.0546052	0.753248	1.0262	0.30583	0.999969	-4.9012
peak_50886	Intron	-0.00478393	1.71368	-0.0873225	0.930488	0.999969	-5.42848
peak_50887	Exons & UTRs	-0.0384086	-0.479755	-0.454711	0.649728	0.999969	-4.98632
peak_50888	Distal Intergenic	0.09812	-0.634425	1.1058	0.269922	0.999969	-4.66885
peak_50889	Distal Intergenic	-0.0386874	1.86925	-0.692661	0.489193	0.999969	-5.27053
peak_5089	Exons & UTRs	-0.0588283	4.21293	-1.54087	0.124666	0.999969	-4.71641
peak_50890	Intron	-0.00155123	3.16339	-0.0564259	0.955049	0.999969	-5.65298
peak_50891	Intron	0.0635974	-0.314217	0.802516	0.423049	0.999969	-4.85772
peak_50892	Distal Intergenic	0.0718585	0.19618	1.01318	0.311994	0.999969	-4.8022
peak_50893	Intron	0.0269606	2.29349	0.659698	0.510081	0.999969	-5.32876
peak_50894	Intron	0.0291522	0.137567	0.454916	0.649581	0.999969	-5.08981
peak_50895	Intron	-0.0703554	-1.08284	-0.730381	0.465871	0.999969	-4.82431
peak_50896	Intron	0.113325	1.29617	2.42848	0.0158986	0.999969	-3.07631
peak_50897	Intron	-0.0339502	-0.264058	-0.504421	0.614429	0.999969	-5.00397
peak_50898	Intron	0.0145603	3.74368	0.465671	0.641874	0.999969	-5.62508
peak_50899	Promoter	-0.0114483	1.27285	-0.20761	0.83571	0.999969	-5.30091
peak_509	Exons & UTRs	0.0507038	0.747767	0.791883	0.429211	0.999969	-5.02247
peak_5090	Intron	0.0270724	-0.0842872	0.378402	0.705467	0.999969	-5.07066
peak_50900	Promoter	0.0607312	1.317	1.12994	0.259631	0.999969	-4.85453
peak_50901	Promoter	0.014009	7.22124	0.628159	0.530498	0.999969	-5.92747
peak_50902	Distal Intergenic	0.0423275	-0.192059	0.556526	0.57837	0.999969	-5.00817
peak_50903	Distal Intergenic	-0.100097	3.01378	-1.72303	0.0861731	0.999969	-4.3412
peak_50904	Distal Intergenic	0.0108018	-0.675335	0.13242	0.894763	0.999969	-5.03627
peak_50905	Distal Intergenic	-0.00402373	1.45955	-0.0845408	0.932697	0.999969	-5.38282
peak_50906	Distal Intergenic	-0.0810602	1.53353	-1.57981	0.115469	0.999969	-4.41167
peak_50907	Distal Intergenic	-0.0870289	-0.207992	-1.28627	0.19959	0.999969	-4.57083
peak_50908	Exons & UTRs	-0.00554445	0.17132	-0.0826048	0.934235	0.999969	-5.16546
peak_50909	Exons & UTRs	0.0169353	0.08101	0.246385	0.805595	0.999969	-5.12021
peak_5091	Exons & UTRs	-0.0143617	6.7014	-0.532323	0.594995	0.999969	-5.93082
peak_50910	Promoter	0.000768327	6.23506	0.0258081	0.979432	0.999969	-6.02409
peak_50911	Promoter	0.0707667	0.454704	0.94866	0.343749	0.999969	-4.87813
peak_50912	Promoter	-0.0335037	2.98789	-0.869489	0.385449	0.999969	-5.26869
peak_50914	Promoter	0.0225484	-0.563189	0.271125	0.786529	0.999969	-5.02276
peak_50915	Promoter	-0.0102914	1.04258	-0.207275	0.835971	0.999969	-5.29201
peak_50916	Intron	-0.0210869	2.03763	-0.599571	0.549359	0.999969	-5.3819
peak_50917	Promoter	-0.0427024	0.871899	-0.787712	0.431643	0.999969	-5.04542
peak_50918	Promoter	0.00354351	5.42342	0.132226	0.894916	0.999969	-5.93503
peak_50919	Promoter	0.0231095	6.82091	1.07524	0.28335	0.999969	-5.5253
peak_5092	Promoter	-0.0327286	4.3303	-1.07458	0.283643	0.999969	-5.26612
peak_50920	Promoter	0.0467495	0.434928	0.741541	0.459091	0.999969	-5.01825
peak_50921	Promoter	-0.0255915	3.52184	-0.885391	0.376833	0.999969	-5.36188
peak_50922	Promoter	-0.000114216	1.29143	-0.0023482	0.998128	0.999969	-5.39084
peak_50923	Distal Intergenic	0.0206076	-0.225092	0.263009	0.79277	0.999969	-5.04735
peak_50924	Distal Intergenic	-0.0314996	2.07444	-0.701943	0.483396	0.999969	-5.28596
peak_50925	Distal Intergenic	-0.0940255	1.93804	-1.82667	0.0689928	0.999969	-4.09698
peak_50926	Promoter	-0.0903286	3.20521	-2.49005	0.0134512	0.999969	-2.95965
peak_50927	Exons & UTRs	-0.0902975	1.0773	-1.17032	0.243033	0.999969	-4.79038
peak_50928	Promoter	-0.0329314	3.74516	-0.874846	0.382534	0.999969	-5.40771
peak_50929	Promoter	-0.0471656	-0.228747	-0.483732	0.629018	0.999969	-5.09032
peak_5093	Exons & UTRs	-0.0844301	0.121368	-0.806925	0.42051	0.999969	-4.92177
peak_50930	Distal Intergenic	-0.0197332	3.31021	-0.638292	0.523893	0.999969	-5.48792
peak_50931	Distal Intergenic	0.0142932	-0.606189	0.150133	0.880786	0.999969	-5.06536
peak_50932	Promoter	0.0186437	3.13568	0.572895	0.567253	0.999969	-5.53033
peak_50933	Promoter	-0.00134536	6.83256	-0.060262	0.951997	0.999969	-6.06744
peak_50934	Intron	-0.013037	2.80476	-0.267541	0.789283	0.999969	-5.53338
peak_50935	Intron	0.00221365	1.316	0.037604	0.970035	0.999969	-5.33035
peak_50936	Intron	0.0223544	-0.711078	0.266001	0.790467	0.999969	-5.00217
peak_50937	Intron	-0.0658331	1.5435	-1.20741	0.228464	0.999969	-4.7932
peak_50938	Exons & UTRs	0.0628675	1.8193	1.31298	0.190446	0.999969	-4.71956
peak_50939	Promoter	0.0191788	3.7175	0.402859	0.687411	0.999969	-5.62824
peak_5094	Exons & UTRs	0.0278831	-0.0987625	0.40973	0.68237	0.999969	-5.0382
peak_50940	Promoter	-0.00248036	-0.052594	-0.0314774	0.974915	0.999969	-5.10256
peak_50941	Promoter	0.0134784	0.773915	0.21187	0.832388	0.999969	-5.21019
peak_50942	Promoter	0.0562611	0.902839	0.949616	0.343264	0.999969	-4.92029
peak_50943	Promoter	0.0351064	-0.309933	0.423338	0.672429	0.999969	-4.98998
peak_50944	Intron	-0.0219437	0.173684	-0.279446	0.780144	0.999969	-5.07834
peak_50945	Intron	-0.075897	-0.159715	-0.999607	0.318509	0.999969	-4.76677
peak_50946	Intron	0.0190971	0.317807	0.27815	0.781137	0.999969	-5.13227
peak_50947	Promoter	-0.00105615	1.57803	-0.0172522	0.98625	0.999969	-5.36965
peak_50949	Promoter	0.0197558	0.157284	0.258143	0.796518	0.999969	-5.09629
peak_5095	Promoter	0.00488643	6.36199	0.169802	0.865309	0.999969	-6.0167
peak_50950	Promoter	0.00138791	0.322592	0.0211112	0.983174	0.999969	-5.16308
peak_50951	Promoter	-0.0401485	-0.769348	-0.407676	0.683875	0.999969	-4.96244
peak_50952	Promoter	-0.0753612	0.614667	-1.10032	0.272297	0.999969	-4.7875
peak_50953	Intron	0.0732651	0.416614	1.02626	0.305803	0.999969	-4.81723
peak_50954	Intron	-0.0365488	-0.361934	-0.490513	0.624219	0.999969	-4.97604
peak_50955	Intron	0.138837	-0.779546	1.5197	0.129903	0.999969	-4.36074
peak_50956	Intron	0.0652684	-0.542543	0.810597	0.418401	0.999969	-4.83528
peak_50957	Exons & UTRs	-0.0753762	2.60381	-2.18833	0.0296112	0.999969	-3.53526
peak_50958	Promoter	0.0308556	5.12694	1.40072	0.162591	0.999969	-4.99543
peak_50959	Intron	-0.119649	-0.753517	-1.38447	0.167501	0.999969	-4.46873
peak_5096	Distal Intergenic	-0.0391216	0.061515	-0.530217	0.596453	0.999969	-5.04922
peak_50960	Exons & UTRs	-0.0409702	0.764869	-0.790503	0.430016	0.999969	-5.03801
peak_50961	Promoter	-0.0504904	-0.0316601	-0.634309	0.526484	0.999969	-4.97429
peak_50962	Promoter	0.00938704	1.20889	0.163768	0.870052	0.999969	-5.30054
peak_50963	Promoter	0.0356144	3.5684	0.833968	0.405129	0.999969	-5.37788
peak_50964	Promoter	0.0360511	5.53015	1.35821	0.175674	0.999969	-5.09111
peak_50965	Distal Intergenic	0.00896658	1.68546	0.202546	0.839662	0.999969	-5.40614
peak_50966	Promoter	-0.0230273	-0.159095	-0.354621	0.723185	0.999969	-5.06984
peak_50967	Promoter	0.00760726	3.94825	0.235971	0.813657	0.999969	-5.74819
peak_50968	Promoter	-0.0166227	8.17618	-0.846404	0.398172	0.999969	-5.84216
peak_50969	Intron	-0.0366652	0.164368	-0.565722	0.572112	0.999969	-5.02787
peak_5097	Exons & UTRs	-0.00074476	3.16482	-0.0246277	0.980372	0.999969	-5.64435
peak_50970	Exons & UTRs	0.0375643	2.46155	0.740221	0.45989	0.999969	-5.29536
peak_50971	Distal Intergenic	-0.0381935	3.73296	-1.23561	0.217812	0.999969	-5.05332
peak_50972	Distal Intergenic	-0.0653804	2.40467	-1.68416	0.0934524	0.999969	-4.33648
peak_50973	Distal Intergenic	0.0295117	1.03289	0.385946	0.699879	0.999969	-5.25607
peak_50974	Distal Intergenic	0.0395451	1.58967	0.767876	0.443316	0.999969	-5.16691
peak_50975	Distal Intergenic	0.028067	0.710709	0.476574	0.6341	0.999969	-5.20605
peak_50976	Distal Intergenic	-0.0125652	3.96241	-0.609454	0.542801	0.999969	-5.59943
peak_50977	Distal Intergenic	0.148575	0.758539	2.31145	0.0216568	0.999969	-3.29603
peak_50978	Exons & UTRs	-0.00412687	3.20158	-0.147648	0.882745	0.999969	-5.66217
peak_50979	Exons & UTRs	-0.00298318	0.321895	-0.0419699	0.966558	0.999969	-5.21619
peak_5098	Distal Intergenic	-0.0437767	3.11549	-1.42131	0.156525	0.999969	-4.76767
peak_50980	Intron	0.000792768	1.48758	0.0154606	0.987678	0.999969	-5.42028
peak_50981	Intron	-0.0254404	-0.346275	-0.324249	0.746033	0.999969	-5.06795
peak_50983	Promoter	0.0382655	4.81006	1.48212	0.139622	0.999969	-4.86442
peak_50984	Intron	-0.0302829	0.231952	-0.388365	0.698091	0.999969	-5.0706
peak_50985	Promoter	0.00149973	4.02157	0.0507737	0.959548	0.999969	-5.77865
peak_50986	Intron	0.0520446	-0.500089	0.521404	0.602566	0.999969	-4.94562
peak_50987	Promoter	0.0338223	4.01971	1.34291	0.18057	0.999969	-4.96321
peak_50988	Exons & UTRs	-0.0194992	3.97697	-0.642893	0.520908	0.999969	-5.58952
peak_50989	Exons & UTRs	0.0943538	-0.752194	1.12193	0.263016	0.999969	-4.66217
peak_5099	Distal Intergenic	0.0361168	1.27868	0.534893	0.593219	0.999969	-5.24888
peak_50990	Promoter	0.0297036	5.19679	1.03964	0.299556	0.999969	-5.41501
peak_50991	Intron	-0.0506431	-0.0523843	-0.780926	0.435617	0.999969	-4.90344
peak_50992	Promoter	0.0232844	4.75017	0.886035	0.376487	0.999969	-5.50791
peak_50993	Exons & UTRs	-0.0237844	2.71482	-0.753387	0.451957	0.999969	-5.37137
peak_50994	Promoter	-0.0600127	0.101724	-0.746738	0.455953	0.999969	-4.93833
peak_50995	Intron	-0.0279093	2.07633	-0.645595	0.519159	0.999969	-5.30087
peak_50996	Promoter	-0.00479828	-0.0880858	-0.062018	0.9506	0.999969	-5.12093
peak_50997	Promoter	0.0165643	5.83254	0.657341	0.511592	0.999969	-5.78118
peak_50998	Promoter	0.0289982	5.07088	1.21676	0.224893	0.999969	-5.21532
peak_50999	Promoter	0.022614	5.19927	0.952769	0.341667	0.999969	-5.49761
peak_51	Promoter	0.00623525	5.01269	0.214219	0.830558	0.999969	-5.88843
peak_510	Distal Intergenic	-0.00714948	0.815595	-0.0566037	0.954908	0.999969	-5.29314
peak_5100	Distal Intergenic	0.00765344	2.15241	0.191872	0.848005	0.999969	-5.50785
peak_51000	Intron	-0.132127	0.83661	-2.23339	0.0264467	0.999969	-3.44295
peak_51001	Intron	-0.00413457	0.229284	-0.055658	0.955661	0.999969	-5.13144
peak_51002	Intron	-0.0204968	2.79335	-0.551232	0.581988	0.999969	-5.4458
peak_51003	Promoter	-0.0138152	5.48208	-0.602432	0.547456	0.999969	-5.76894
peak_51004	Promoter	-0.144758	-0.44005	-1.974	0.0495294	0.999969	-3.88323
peak_51005	Exons & UTRs	-0.000399945	4.83408	-0.0180013	0.985653	0.999969	-5.87693
peak_51006	Exons & UTRs	-6.83266e-05	0.55569	-0.001065	0.999151	0.999969	-5.22544
peak_51007	Exons & UTRs	0.0697586	1.56496	1.57619	0.1163	0.999969	-4.40716
peak_51008	Promoter	-0.00839107	5.9095	-0.339841	0.734274	0.999969	-5.93674
peak_51009	Promoter	0.00273539	5.70246	0.112414	0.910589	0.999969	-5.9634
peak_51010	Promoter	-0.0191711	3.73866	-0.788677	0.43108	0.999969	-5.46365
peak_51011	Promoter	0.00550999	6.68218	0.258869	0.795959	0.999969	-6.02859
peak_51012	Promoter	-0.00919023	3.6505	-0.104095	0.917181	0.999969	-5.74894
peak_51013	Intron	0.0324543	-0.262911	0.478726	0.63257	0.999969	-5.01591
peak_51014	Intron	0.00318372	0.126579	0.0444895	0.964551	0.999969	-5.16452
peak_51015	Intron	0.0313742	-0.666702	0.397806	0.691127	0.999969	-4.97051
peak_51016	Distal Intergenic	-0.0655311	0.843441	-1.1866	0.236562	0.999969	-4.73987
peak_51017	Promoter	-0.0121177	4.79666	-0.456451	0.648479	0.999969	-5.78
peak_51018	Promoter	0.0304421	5.28714	1.21084	0.22715	0.999969	-5.2437
peak_51019	Promoter	0.0252802	2.08285	0.529377	0.597034	0.999969	-5.35027
peak_5102	Promoter	0.0451972	1.90972	1.24894	0.212905	0.999969	-4.82799
peak_51020	Promoter	-0.00781595	1.44152	-0.182804	0.855106	0.999969	-5.34921
peak_51021	Intron	0.0152801	2.18412	0.401703	0.68826	0.999969	-5.42793
peak_51022	Intron	-0.0269055	1.50556	-0.499148	0.618133	0.999969	-5.25705
peak_51023	Distal Intergenic	0.0605816	-0.184955	0.919453	0.358783	0.999969	-4.85577
peak_51024	Promoter	0.0168305	5.93115	0.731201	0.46537	0.999969	-5.74017
peak_51025	Intron	-0.0401069	0.552497	-0.592537	0.554049	0.999969	-5.09635
peak_51026	Intron	-0.0471071	-0.333991	-0.495487	0.62071	0.999969	-4.96152
peak_51027	Intron	0.0031529	1.28771	0.0586678	0.953266	0.999969	-5.33724
peak_51028	Intron	-0.0903822	0.510574	-1.27825	0.202399	0.999969	-4.6161
peak_51029	Exons & UTRs	-0.0137857	0.572823	-0.203116	0.839217	0.999969	-5.18929
peak_5103	Distal Intergenic	-0.0322794	0.0275034	-0.360123	0.719072	0.999969	-5.05286
peak_51030	Exons & UTRs	-0.0380506	0.105184	-0.541788	0.588468	0.999969	-5.00798
peak_51031	Exons & UTRs	-0.0100358	5.0278	-0.389691	0.697111	0.999969	-5.83121
peak_51032	Promoter	0.0254127	4.94914	0.940667	0.347822	0.999969	-5.47876
peak_51033	Exons & UTRs	-0.104127	3.36221	-1.7544	0.0806402	0.999969	-4.34077
peak_51034	Promoter	-0.218291	-0.689261	-2.25665	0.0249312	0.999969	-3.54756
peak_51035	Intron	-0.0379037	2.32527	-0.972723	0.331671	0.999969	-5.11744
peak_51036	Intron	-0.0309072	0.556924	-0.446558	0.655598	0.999969	-5.13227
peak_51037	Exons & UTRs	-0.0214352	-0.317334	-0.337789	0.735818	0.999969	-5.04665
peak_51038	Promoter	0.0667193	2.01504	1.16416	0.245518	0.999969	-4.9389
peak_51039	Promoter	-0.0169041	5.84703	-0.721909	0.471054	0.999969	-5.73483
peak_5104	Distal Intergenic	-0.0693144	3.63197	-1.22302	0.222523	0.999969	-5.06436
peak_51040	Intron	-0.0523387	-0.0826026	-0.737125	0.461767	0.999969	-4.94158
peak_51041	Exons & UTRs	-0.155246	3.34846	-2.5112	0.0126911	0.999969	-2.92349
peak_51042	Exons & UTRs	0.00400203	1.00271	0.0734306	0.941525	0.999969	-5.29419
peak_51043	Promoter	0.00398563	5.59241	0.173248	0.862603	0.999969	-5.94134
peak_51044	Promoter	0.0172827	5.12333	0.794659	0.427598	0.999969	-5.61193
peak_51045	Promoter	-0.0107077	5.77999	-0.497948	0.618977	0.999969	-5.85779
peak_51046	Promoter	0.070311	0.562168	1.01635	0.310486	0.999969	-4.85072
peak_51047	Promoter	0.0214468	3.7792	0.819114	0.413535	0.999969	-5.45989
peak_51048	Promoter	0.00235863	5.20915	0.0991996	0.921063	0.999969	-5.91133
peak_51049	Intron	0.0258215	-0.222303	0.342731	0.732101	0.999969	-5.0277
peak_5105	Distal Intergenic	-0.053018	0.863265	-0.875638	0.382104	0.999969	-4.99979
peak_51050	Exons & UTRs	-0.0126535	1.92739	-0.264173	0.791873	0.999969	-5.41764
peak_51051	Promoter	0.030666	4.75365	1.11099	0.267684	0.999969	-5.29504
peak_51052	Intron	-0.00878962	0.152665	-0.130806	0.896038	0.999969	-5.10695
peak_51053	Promoter	-0.078542	-0.761897	-0.804478	0.421918	0.999969	-4.80866
peak_51054	Promoter	-0.00378923	6.03743	-0.141933	0.887252	0.999969	-5.99139
peak_51055	Distal Intergenic	0.0651538	1.20216	1.08502	0.279004	0.999969	-4.87717
peak_51056	Distal Intergenic	0.0340693	3.12539	0.878373	0.380621	0.999969	-5.3113
peak_51057	Promoter	0.00715655	7.23369	0.238197	0.811932	0.999969	-6.0912
peak_51058	Intron	0.0364163	3.09726	0.848217	0.397163	0.999969	-5.3389
peak_51059	Intron	0.0388387	1.42495	0.719198	0.472719	0.999969	-5.16815
peak_5106	Promoter	0.0152889	6.03391	0.53551	0.592793	0.999969	-5.86643
peak_51060	Intron	-0.0391704	0.50672	-0.561035	0.575298	0.999969	-5.09038
peak_51061	Intron	-0.00248919	1.79427	-0.047164	0.962422	0.999969	-5.42812
peak_51062	Intron	0.0650701	0.356542	0.932741	0.351892	0.999969	-4.89543
peak_51063	Intron	0.0174044	1.80538	0.353388	0.724108	0.999969	-5.39862
peak_51064	Exons & UTRs	-0.0381815	0.88113	-0.700615	0.484223	0.999969	-5.1023
peak_51065	Intron	0.0162956	1.71913	0.306038	0.759841	0.999969	-5.38954
peak_51066	Intron	-0.0359767	-0.154553	-0.529622	0.596864	0.999969	-5.01223
peak_51067	Intron	0.0900522	-0.133314	1.17355	0.241741	0.999969	-4.66745
peak_51068	Intron	-0.0936604	-0.175484	-1.19416	0.233596	0.999969	-4.65199
peak_51069	Intron	-0.0340879	0.0733684	-0.527753	0.598159	0.999969	-5.03669
peak_5107	Promoter	0.00350609	-0.271309	0.0476779	0.962013	0.999969	-5.08352
peak_51070	Intron	-0.0112397	-0.34151	-0.151294	0.879871	0.999969	-5.09216
peak_51071	Intron	-0.00867533	2.02194	-0.154435	0.877397	0.999969	-5.49816
peak_51072	Intron	0.0309337	1.41223	0.56699	0.571252	0.999969	-5.23955
peak_51073	Intron	-0.0414799	1.14305	-0.799527	0.424777	0.999969	-5.0802
peak_51074	Intron	-0.0504314	0.482748	-0.678518	0.498097	0.999969	-5.03728
peak_51075	Intron	0.0165497	1.41876	0.325231	0.74529	0.999969	-5.34417
peak_51076	Intron	-0.0222576	0.582028	-0.327917	0.743261	0.999969	-5.19203
peak_51077	Intron	0.0511367	0.513616	0.716127	0.47461	0.999969	-5.03727
peak_51078	Exons & UTRs	0.0508825	0.236382	0.858123	0.391682	0.999969	-4.90291
peak_51079	Intron	0.0269153	0.218158	0.317838	0.750885	0.999969	-5.17296
peak_5108	Promoter	-0.000879191	0.726074	-0.0154806	0.987662	0.999969	-5.21033
peak_51080	Intron	-0.010114	-0.00421124	-0.13541	0.892401	0.999969	-5.08352
peak_51081	Intron	-0.0517197	0.982376	-0.913156	0.362078	0.999969	-4.99547
peak_51082	Distal Intergenic	0.00666076	1.85786	0.155499	0.876559	0.999969	-5.44096
peak_51083	Distal Intergenic	-0.0444361	-0.481856	-0.586795	0.557894	0.999969	-4.95857
peak_51084	Distal Intergenic	0.0324596	1.00665	0.579707	0.562657	0.999969	-5.19697
peak_51085	Distal Intergenic	-0.0572283	0.356542	-0.8136	0.416681	0.999969	-4.97049
peak_51086	Promoter	0.0186604	6.66445	0.806587	0.420704	0.999969	-5.74898
peak_51087	Intron	-0.0360749	2.37155	-0.934554	0.350959	0.999969	-5.1563
peak_51088	Intron	-0.0762816	-0.056513	-1.04741	0.295966	0.999969	-4.75141
peak_51089	Intron	0.0583597	-0.341052	0.727564	0.467591	0.999969	-4.91017
peak_5109	Intron	0.0444012	-0.531052	0.551878	0.581546	0.999969	-4.93994
peak_51090	Intron	0.0360715	0.0706794	0.532923	0.594581	0.999969	-5.02922
peak_51091	Intron	-0.0419831	0.65721	-0.610654	0.542007	0.999969	-5.08378
peak_51092	Intron	-0.0759339	2.46871	-1.71646	0.0873694	0.999969	-4.29583
peak_51093	Intron	0.0552627	0.0627445	0.903436	0.367201	0.999969	-4.88221
peak_51094	Intron	-0.0259301	1.69351	-0.606358	0.544851	0.999969	-5.27796
peak_51095	Intron	-0.0313206	1.26308	-0.673139	0.501507	0.999969	-5.17023
peak_51096	Intron	0.010376	1.72559	0.192958	0.847155	0.999969	-5.40179
peak_51097	Intron	-0.0518324	1.84691	-1.01943	0.309025	0.999969	-5.01485
peak_51098	Intron	-0.160603	0.138875	-2.14324	0.0331004	0.999969	-3.62841
peak_51099	Intron	-0.0494268	1.6108	-0.817231	0.414608	0.999969	-5.14224
peak_511	Promoter	0.103779	3.40627	3.13201	0.00195198	0.999969	-1.41158
peak_5110	Intron	0.0227865	-0.171223	0.290452	0.771721	0.999969	-5.06028
peak_51100	Intron	0.0323289	0.329603	0.472537	0.636973	0.999969	-5.08544
peak_51101	Intron	0.112153	0.87647	1.5922	0.112658	0.999969	-4.33372
peak_51102	Intron	0.0366968	-0.0777181	0.528812	0.597425	0.999969	-5.03149
peak_51103	Distal Intergenic	-0.0572616	1.71493	-1.17522	0.241071	0.999969	-4.85567
peak_51104	Promoter	-0.111618	3.96322	-2.62156	0.00931281	0.999969	-2.69061
peak_51105	Intron	0.00866237	0.265924	0.123631	0.901711	0.999969	-5.16151
peak_51106	Intron	0.0330443	0.32808	0.528442	0.597681	0.999969	-5.09375
peak_51107	Promoter	-0.0475164	1.23246	-0.967565	0.334237	0.999969	-4.96614
peak_51108	Promoter	0.037591	0.273134	0.570302	0.569007	0.999969	-5.07015
peak_51109	Intron	0.0243928	1.23731	0.562517	0.57429	0.999969	-5.2253
peak_5111	Promoter	0.0114969	6.98063	0.415911	0.677847	0.999969	-6.00219
peak_51110	Exons & UTRs	0.0108059	5.5184	0.547872	0.584289	0.999969	-5.80205
peak_51111	Intron	-0.00648413	2.34384	-0.184264	0.853962	0.999969	-5.52532
peak_51112	Promoter	0.0352494	4.79711	1.40956	0.159966	0.999969	-4.95156
peak_51113	Promoter	0.0166827	5.00557	0.442757	0.65834	0.999969	-5.79736
peak_51114	Promoter	0.0112114	5.15626	0.514086	0.607665	0.999969	-5.78121
peak_51115	Promoter	-0.0277641	5.01483	-1.04711	0.296104	0.999969	-5.37862
peak_51116	Promoter	0.00335474	0.05676	0.0511238	0.959269	0.999969	-5.15189
peak_51117	Promoter	-0.0534173	0.982368	-0.983055	0.326571	0.999969	-4.92608
peak_51118	Distal Intergenic	-0.0336776	3.31201	-0.983287	0.326458	0.999969	-5.24946
peak_51119	Promoter	-0.0069832	3.02432	-0.226932	0.82067	0.999969	-5.63299
peak_5112	Intron	0.0292778	-0.675706	0.330849	0.741048	0.999969	-4.99607
peak_51120	Promoter	-0.00175906	7.38182	-0.0509428	0.959413	0.999969	-6.12935
peak_51121	Exons & UTRs	-0.0281968	0.860643	-0.45337	0.650692	0.999969	-5.19692
peak_51122	Intron	-0.0269891	0.480488	-0.36433	0.715932	0.999969	-5.14234
peak_51123	Promoter	-0.0377874	3.4561	-0.759855	0.448088	0.999969	-5.40855
peak_51124	Promoter	0.00725415	7.52531	0.20726	0.835983	0.999969	-6.12468
peak_51125	Promoter	0.00449449	2.62157	0.103251	0.91785	0.999969	-5.54651
peak_51126	Intron	-0.0344555	0.178021	-0.477269	0.633605	0.999969	-5.0626
peak_51127	Intron	-0.00422111	1.91134	-0.0947346	0.924605	0.999969	-5.44988
peak_51128	Exons & UTRs	0.0104786	1.68165	0.224239	0.822762	0.999969	-5.38668
peak_51129	Exons & UTRs	-0.00207021	1.18435	-0.0425899	0.966064	0.999969	-5.3079
peak_51130	Exons & UTRs	0.0266355	1.2555	0.465067	0.642305	0.999969	-5.22233
peak_51131	Exons & UTRs	0.0633884	0.441058	0.873486	0.383272	0.999969	-4.92577
peak_51132	Exons & UTRs	-0.0103514	1.95227	-0.1876	0.851349	0.999969	-5.41931
peak_51133	Exons & UTRs	-0.0551144	0.726649	-0.85743	0.392064	0.999969	-4.99209
peak_51134	Intron	-0.131782	0.83683	-2.22625	0.0269277	0.999969	-3.45205
peak_51135	Exons & UTRs	-0.0921185	1.43054	-1.77436	0.0772721	0.999969	-4.13673
peak_51136	Promoter	0.19427	-0.115312	1.7165	0.087362	0.999969	-4.16615
peak_51137	Exons & UTRs	0.0325454	4.43237	0.861146	0.390018	0.999969	-5.49517
peak_51138	Promoter	0.00299871	4.90253	0.0872914	0.930513	0.999969	-5.87855
peak_51139	Distal Intergenic	-0.0455811	1.52333	-0.626601	0.531517	0.999969	-5.2661
peak_5114	Intron	0.0141256	0.638793	0.215953	0.829208	0.999969	-5.22299
peak_51140	Intron	0.0311182	0.13393	0.405363	0.685572	0.999969	-5.09326
peak_51141	Promoter	0.143139	0.383089	1.89166	0.0597422	0.999969	-3.95109
peak_51142	Distal Intergenic	0.1041	-0.136147	1.57263	0.117123	0.999969	-4.31685
peak_51143	Promoter	0.0197355	3.31178	0.486791	0.626851	0.999969	-5.576
peak_51144	Intron	0.0532992	-0.0185444	0.778426	0.437086	0.999969	-4.91486
peak_51145	Distal Intergenic	-0.0140767	-0.257155	-0.210452	0.833493	0.999969	-5.09543
peak_51146	Distal Intergenic	-0.0933281	1.42434	-1.45204	0.147799	0.999969	-4.54271
peak_51147	Distal Intergenic	-0.000232034	1.74588	-0.00454413	0.996378	0.999969	-5.44094
peak_51148	Distal Intergenic	-0.0304554	1.27783	-0.406317	0.684872	0.999969	-5.27116
peak_51149	Intron	0.0408928	2.68666	1.04742	0.295958	0.999969	-5.11348
peak_5115	Intron	0.0523517	0.79524	0.866264	0.387212	0.999969	-4.96561
peak_51150	Exons & UTRs	-0.0460464	3.0172	-1.06907	0.286115	0.999969	-5.12275
peak_51151	Intron	-0.0391822	0.0783495	-0.639162	0.523328	0.999969	-5.0006
peak_51152	Intron	-0.11416	-0.625445	-1.15585	0.248892	0.999969	-4.63263
peak_51153	Intron	-0.0684918	-0.0260341	-0.851111	0.395557	0.999969	-4.88379
peak_51154	Intron	-0.132081	0.106417	-1.67057	0.0961109	0.999969	-4.21822
peak_51155	Intron	-0.0550194	1.18325	-1.02335	0.307175	0.999969	-4.92966
peak_51156	Promoter	-0.0285344	5.35295	-0.839179	0.402205	0.999969	-5.5892
peak_51157	Promoter	-0.0648368	2.42993	-1.63364	0.103646	0.999969	-4.39951
peak_51158	Promoter	0.00926223	1.68657	0.172206	0.863421	0.999969	-5.44782
peak_51159	Intron	-0.0898818	-0.103252	-1.15968	0.247332	0.999969	-4.6695
peak_5116	Distal Intergenic	-0.0317913	1.84802	-0.730411	0.465852	0.999969	-5.21897
peak_51160	Intron	0.0989377	-0.34649	0.932848	0.351837	0.999969	-4.82171
peak_51161	Intron	-0.0138614	-0.402007	-0.148063	0.882417	0.999969	-5.08684
peak_51162	Intron	-0.0482133	0.298205	-0.579471	0.562815	0.999969	-5.11
peak_51163	Intron	-0.0102766	0.942211	-0.126274	0.899621	0.999969	-5.32356
peak_51164	Exons & UTRs	-0.0229958	-0.162337	-0.264084	0.791942	0.999969	-5.1189
peak_51165	Promoter	-0.0384245	6.49245	-0.636221	0.525239	0.999969	-5.84557
peak_51166	Promoter	0.0735232	2.13884	1.28173	0.201177	0.999969	-4.81601
peak_51167	Distal Intergenic	-0.0699578	0.996255	-1.02275	0.307457	0.999969	-4.93136
peak_51168	Promoter	0.0149037	1.6177	0.184821	0.853526	0.999969	-5.43516
peak_51169	Promoter	0.0557892	2.39502	1.09158	0.276114	0.999969	-5.03575
peak_5117	Intron	0.0276602	1.14955	0.555758	0.578895	0.999969	-5.22646
peak_51171	Intron	-0.0508083	0.0929667	-0.554032	0.580073	0.999969	-5.0763
peak_51172	Distal Intergenic	-0.0238332	2.32837	-0.398773	0.690416	0.999969	-5.45946
peak_51174	Distal Intergenic	-0.0362611	1.88374	-0.754463	0.451312	0.999969	-5.2155
peak_51175	Distal Intergenic	-0.0140821	0.453241	-0.243331	0.807957	0.999969	-5.20998
peak_51176	Distal Intergenic	-0.0728599	-0.438253	-0.856883	0.392365	0.999969	-4.8513
peak_51177	Promoter	-0.0415208	4.05893	-1.30291	0.193857	0.999969	-5.00922
peak_51178	Exons & UTRs	0.0286063	4.44889	1.2986	0.195328	0.999969	-5.05699
peak_51179	Intron	0.0124358	1.83515	0.287655	0.773859	0.999969	-5.40937
peak_5118	Promoter	0.0391362	5.97852	1.52986	0.12737	0.999969	-4.89286
peak_51180	Exons & UTRs	-0.0561605	2.67573	-1.34027	0.181426	0.999969	-4.8118
peak_51181	Intron	-0.0708323	-0.624882	-0.872685	0.383708	0.999969	-4.81676
peak_51182	Promoter	-0.00928837	1.0331	-0.125426	0.900291	0.999969	-5.36634
peak_51183	Distal Intergenic	0.0733412	0.437313	1.07327	0.284231	0.999969	-4.81859
peak_51184	Distal Intergenic	-0.0270693	1.89172	-0.571523	0.568181	0.999969	-5.30658
peak_51185	Distal Intergenic	-0.0544612	0.3659	-0.619672	0.536062	0.999969	-5.05855
peak_51186	Promoter	0.0179563	5.79733	0.722346	0.470786	0.999969	-5.73285
peak_51187	Intron	0.00335016	0.647388	0.0540158	0.956968	0.999969	-5.20908
peak_51188	Exons & UTRs	-0.0272644	1.06528	-0.439484	0.660707	0.999969	-5.20522
peak_51189	Intron	0.0214719	-0.71018	0.237532	0.812447	0.999969	-4.98886
peak_5119	Distal Intergenic	-0.0291575	1.25107	-0.581185	0.561662	0.999969	-5.21921
peak_51190	Intron	-0.0338133	-0.0514656	-0.453026	0.65094	0.999969	-5.04506
peak_51191	Promoter	-0.013997	2.93439	-0.351028	0.725876	0.999969	-5.56376
peak_51192	Promoter	0.0436448	-0.489796	0.588923	0.556467	0.999969	-4.92726
peak_51193	Distal Intergenic	-0.0469873	3.41549	-1.1335	0.258135	0.999969	-5.11744
peak_51194	Distal Intergenic	0.0548565	2.78759	1.70229	0.089998	0.999969	-4.35682
peak_51195	Intron	0.0368901	0.997955	0.731637	0.465105	0.999969	-5.0825
peak_51196	Promoter	0.0439144	4.66288	2.05714	0.040755	0.999969	-3.91901
peak_51197	Distal Intergenic	0.072424	1.07226	1.0669	0.287092	0.999969	-4.84215
peak_51198	Exons & UTRs	0.0550965	0.946162	0.936221	0.350102	0.999969	-4.96014
peak_51199	Promoter	0.0384416	6.98806	1.52048	0.129707	0.999969	-4.99815
peak_512	Exons & UTRs	-0.113044	2.05157	-2.05347	0.0411122	0.999969	-3.74589
peak_5120	Distal Intergenic	0.041053	1.84982	1.11148	0.267474	0.999969	-4.94365
peak_51200	Intron	-0.0740715	1.05452	-1.45966	0.145692	0.999969	-4.4795
peak_51201	Intron	-0.0212608	1.08554	-0.435278	0.663752	0.999969	-5.22094
peak_51202	Intron	0.159954	-0.174114	2.14317	0.0331062	0.999969	-3.64682
peak_51203	Intron	0.0275789	2.51162	0.624628	0.532809	0.999969	-5.38609
peak_51204	Intron	0.108917	0.987457	2.15294	0.0323216	0.999969	-3.56166
peak_51205	Intron	0.0775307	-0.449201	0.892887	0.372813	0.999969	-4.81298
peak_51206	Intron	0.0482071	0.721445	0.933272	0.351619	0.999969	-4.94348
peak_51207	Intron	0.0352712	-0.26387	0.452021	0.651662	0.999969	-5.01353
peak_51208	Intron	-0.0298367	2.18229	-0.811002	0.418169	0.999969	-5.21059
peak_51209	Intron	0.0270957	0.60142	0.488115	0.625915	0.999969	-5.14959
peak_5121	Intron	0.138626	-0.197212	1.51586	0.130873	0.999969	-4.36781
peak_51210	Intron	0.0286884	0.510513	0.416016	0.67777	0.999969	-5.1453
peak_51211	Intron	0.00733416	5.57115	0.364121	0.716089	0.999969	-5.89248
peak_51212	Intron	-0.0148812	0.940133	-0.28868	0.773076	0.999969	-5.2473
peak_51213	Intron	-0.0118357	4.61582	-0.42166	0.673651	0.999969	-5.76351
peak_51214	Exons & UTRs	-0.0125015	2.57488	-0.32599	0.744717	0.999969	-5.50524
peak_51215	Intron	-0.0194588	3.0965	-0.475426	0.634916	0.999969	-5.52851
peak_51216	Intron	0.0195661	4.1924	0.802175	0.423246	0.999969	-5.50858
peak_51217	Intron	0.0152147	2.27776	0.421832	0.673526	0.999969	-5.45235
peak_51218	Promoter	-0.0076383	3.74532	-0.268566	0.788495	0.999969	-5.71272
peak_51219	Promoter	0.0374059	5.50489	1.56805	0.118187	0.999969	-4.80129
peak_5122	Intron	-0.0220631	-0.249689	-0.309174	0.757458	0.999969	-5.04282
peak_51220	Promoter	0.02637	0.330126	0.354808	0.723045	0.999969	-5.11921
peak_51221	Intron	-0.0013931	1.6692	-0.0249447	0.98012	0.999969	-5.40031
peak_51222	Intron	0.0260169	2.51659	0.590667	0.5553	0.999969	-5.40947
peak_51223	Promoter	-0.12268	0.503164	-1.90822	0.0575579	0.999969	-3.92862
peak_51224	Exons & UTRs	-0.190979	1.85354	-2.53634	0.0118378	0.999969	-2.84258
peak_51225	Intron	-0.0637518	-0.275289	-0.802151	0.42326	0.999969	-4.88043
peak_51226	Promoter	0.0127545	6.43568	0.455499	0.649163	0.999969	-5.93978
peak_51227	Promoter	0.0134632	1.46843	0.296602	0.767027	0.999969	-5.33761
peak_51228	Intron	-0.0336918	1.3412	-0.658932	0.510572	0.999969	-5.16909
peak_51229	Intron	-0.057027	2.55771	-1.27458	0.203693	0.999969	-4.86975
peak_5123	Exons & UTRs	0.114226	4.85907	3.07163	0.00237463	0.999969	-1.59426
peak_51230	Intron	-0.0568132	0.889478	-0.683818	0.494751	0.999969	-5.14574
peak_51231	Intron	-0.0792711	0.491618	-1.36749	0.172754	0.999969	-4.55114
peak_51232	Intron	-0.0211832	1.74875	-0.442414	0.658588	0.999969	-5.3389
peak_51233	Intron	0.0498481	-0.22782	0.721197	0.471491	0.999969	-4.92831
peak_51234	Intron	-0.0124928	-0.561054	-0.140425	0.888442	0.999969	-5.08393
peak_51235	Distal Intergenic	-0.0776667	2.30096	-1.09363	0.275215	0.999969	-5.02364
peak_51236	Distal Intergenic	-0.0520881	-0.0604859	-0.651751	0.515186	0.999969	-4.98725
peak_51237	Distal Intergenic	-0.0290449	1.41229	-0.514428	0.607426	0.999969	-5.27751
peak_51238	Distal Intergenic	0.0028393	2.75345	0.084877	0.93243	0.999969	-5.60008
peak_51239	Distal Intergenic	-0.0203335	0.100239	-0.312073	0.755256	0.999969	-5.1157
peak_5124	Intron	-0.00197626	0.00987913	-0.0267666	0.978668	0.999969	-5.11531
peak_51240	Promoter	0.00857152	6.44409	0.344795	0.730551	0.999969	-5.98379
peak_51241	Intron	-0.0184651	1.65392	-0.377251	0.706321	0.999969	-5.34972
peak_51242	Intron	0.0272567	-0.562625	0.329135	0.742341	0.999969	-4.98923
peak_51243	Intron	-0.0805802	-0.19711	-1.02582	0.306008	0.999969	-4.75507
peak_51244	Intron	0.0625823	0.935965	1.13441	0.257755	0.999969	-4.79249
peak_51245	Intron	0.0301449	-0.747034	0.331634	0.740455	0.999969	-4.99101
peak_51246	Exons & UTRs	0.107338	-0.327599	1.31655	0.189246	0.999969	-4.53756
peak_51247	Exons & UTRs	-0.0430677	1.32523	-0.743886	0.457674	0.999969	-5.11132
peak_51248	Exons & UTRs	-0.0548262	0.333656	-0.722582	0.470641	0.999969	-4.96505
peak_51249	Exons & UTRs	0.00114342	0.190605	0.0180854	0.985586	0.999969	-5.14409
peak_5125	Exons & UTRs	0.0328602	-0.495815	0.413007	0.679971	0.999969	-4.99441
peak_51250	Promoter	-0.00114512	5.47371	-0.0489599	0.960992	0.999969	-5.93706
peak_51251	Distal Intergenic	-0.0262683	0.422907	-0.349768	0.72682	0.999969	-5.16861
peak_51252	Promoter	0.105333	2.3351	1.29911	0.195153	0.999969	-4.82937
peak_51253	Distal Intergenic	0.0180789	4.26161	0.481534	0.630576	0.999969	-5.70537
peak_51254	Intron	-0.029862	1.38711	-0.577415	0.564201	0.999969	-5.25493
peak_51255	Intron	-0.104163	0.217136	-1.41179	0.159307	0.999969	-4.48349
peak_51256	Promoter	-0.0724809	1.89012	-1.41188	0.159283	0.999969	-4.65376
peak_51257	Promoter	0.0397217	3.37404	1.23615	0.217614	0.999969	-5.02448
peak_51258	Promoter	0.037706	4.57295	1.53949	0.125004	0.999969	-4.76179
peak_51259	Promoter	0.00790658	5.53665	0.265372	0.790951	0.999969	-5.9228
peak_5126	Intron	-0.0103183	-0.187965	-0.142682	0.886661	0.999969	-5.07432
peak_51260	Promoter	0.00169748	4.81955	0.0578532	0.953914	0.999969	-5.88035
peak_51261	Promoter	-0.0354687	0.174581	-0.479981	0.631679	0.999969	-5.04222
peak_51262	Intron	0.00896889	-0.883525	0.097399	0.922491	0.999969	-4.97273
peak_51263	Intron	-0.171335	-0.299897	-2.13443	0.0338226	0.999969	-3.69065
peak_51264	Promoter	-0.105328	1.59491	-1.43075	0.153803	0.999969	-4.60876
peak_51265	Promoter	-0.0538896	2.64887	-0.968674	0.333684	0.999969	-5.2073
peak_51266	Promoter	0.0615272	5.72969	2.0024	0.0463676	0.999969	-4.1034
peak_51267	Intron	-0.0132383	-0.374806	-0.162993	0.870661	0.999969	-5.08149
peak_51268	Intron	-0.00300381	0.613989	-0.0461946	0.963194	0.999969	-5.23373
peak_51269	Intron	-0.0756339	0.721206	-0.922717	0.357083	0.999969	-4.9652
peak_5127	Promoter	0.00888492	6.03007	0.330077	0.74163	0.999969	-5.94869
peak_51270	Exons & UTRs	0.0359181	4.43233	0.969329	0.333358	0.999969	-5.40269
peak_51271	Intron	0.0359729	0.253194	0.579504	0.562793	0.999969	-5.06171
peak_51272	Intron	0.0131288	2.53265	0.233994	0.81519	0.999969	-5.5643
peak_51273	Intron	-0.00685189	0.848252	-0.122737	0.902418	0.999969	-5.27862
peak_51274	Promoter	-0.152538	1.57529	-1.66791	0.0966399	0.999969	-4.3339
peak_51275	Promoter	0.0485034	0.267191	0.777396	0.437691	0.999969	-5.01504
peak_51276	Exons & UTRs	-0.0420247	-0.717119	-0.523369	0.601201	0.999969	-4.97661
peak_51277	Exons & UTRs	-0.0143396	1.20668	-0.256379	0.797878	0.999969	-5.3228
peak_51278	Intron	-0.0871562	0.28563	-1.30343	0.19368	0.999969	-4.57809
peak_51279	Intron	0.0125934	2.30244	0.337589	0.735969	0.999969	-5.47679
peak_5128	Promoter	0.0257018	4.9662	0.68324	0.495115	0.999969	-5.67891
peak_51280	Intron	-0.0161017	1.98028	-0.371407	0.710662	0.999969	-5.40604
peak_51281	Intron	-0.0288615	1.52142	-0.537448	0.591457	0.999969	-5.28702
peak_51282	Intron	0.0392518	0.419804	0.577567	0.564098	0.999969	-5.06359
peak_51283	Intron	-0.0908794	0.753801	-1.38585	0.167079	0.999969	-4.54923
peak_51284	Intron	-0.0236998	0.981516	-0.472429	0.63705	0.999969	-5.19308
peak_51285	Intron	0.0250999	-0.651006	0.278236	0.781071	0.999969	-4.99842
peak_51286	Promoter	0.0201605	5.93257	0.830161	0.407273	0.999969	-5.66675
peak_51287	Distal Intergenic	0.0650375	0.69679	1.19588	0.232926	0.999969	-4.72622
peak_51288	Promoter	0.0345698	5.11657	1.32781	0.185503	0.999969	-5.09217
peak_51289	Promoter	0.0201628	6.48398	0.74501	0.456995	0.999969	-5.78585
peak_5129	Promoter	0.0246615	5.24308	0.895905	0.371202	0.999969	-5.54736
peak_51290	Exons & UTRs	0.0398565	0.836814	0.673676	0.501166	0.999969	-5.10297
peak_51291	Intron	-0.0146059	0.270975	-0.205589	0.837286	0.999969	-5.14776
peak_51292	Intron	0.113259	0.753569	1.36791	0.17262	0.999969	-4.56699
peak_51293	Intron	0.0369222	-0.854386	0.383962	0.701347	0.999969	-4.95642
peak_51294	Intron	-0.0937672	2.57727	-1.8155	0.0706965	0.999969	-4.16539
peak_51295	Exons & UTRs	-0.0473504	3.29802	-1.0686	0.286323	0.999969	-5.18678
peak_51296	Promoter	-0.134963	3.80568	-2.34467	0.019861	0.999969	-3.29395
peak_51297	Promoter	0.121969	-0.61027	1.42632	0.155076	0.999969	-4.44144
peak_51298	Exons & UTRs	0.116343	1.57899	2.80825	0.00539149	0.999969	-2.28375
peak_51299	Intron	0.0586617	0.487754	0.886643	0.37616	0.999969	-4.93059
peak_513	Promoter	-0.00620275	6.49907	-0.330551	0.741273	0.999969	-5.98893
peak_5130	Exons & UTRs	-0.0103606	2.04609	-0.253414	0.800165	0.999969	-5.42153
peak_51300	Exons & UTRs	0.00763452	2.14308	0.163562	0.870214	0.999969	-5.46042
peak_51301	Promoter	0.0631347	-0.485519	0.732966	0.464295	0.999969	-4.87489
peak_51302	Promoter	0.0360174	6.05362	1.38378	0.167712	0.999969	-5.1025
peak_51303	Intron	0.0180187	1.64101	0.412953	0.68001	0.999969	-5.34458
peak_51304	Intron	-0.0498514	0.47586	-0.678645	0.498018	0.999969	-5.0115
peak_51305	Promoter	0.0282723	5.56793	1.06266	0.289004	0.999969	-5.43013
peak_51306	Promoter	0.0540002	1.15035	0.615141	0.539045	0.999969	-5.2124
peak_51307	Promoter	0.0588786	0.428972	0.811457	0.417908	0.999969	-4.99126
peak_5131	Promoter	0.00867208	0.501275	0.134921	0.892787	0.999969	-5.16227
peak_51312	Promoter	-0.0308312	3.60363	-0.650669	0.515883	0.999969	-5.5683
peak_51313	Promoter	0.0906735	2.17538	0.635612	0.525636	0.999969	-5.38013
peak_51315	Promoter	-0.027723	1.5342	-0.552472	0.58114	0.999969	-5.26357
peak_51316	Promoter	0.00409617	5.31275	0.164506	0.869471	0.999969	-5.92183
peak_51317	Exons & UTRs	0.00306512	1.47283	0.0657238	0.947653	0.999969	-5.41162
peak_51318	Promoter	-0.0103601	2.35943	-0.199189	0.842284	0.999969	-5.55349
peak_51319	Promoter	-0.021333	5.11499	-0.826545	0.409317	0.999969	-5.59266
peak_5132	Promoter	-0.0941406	1.61525	-1.68317	0.0936431	0.999969	-4.25321
peak_51320	Promoter	0.0227293	4.9417	0.787836	0.431571	0.999969	-5.61048
peak_51321	Promoter	0.0589083	3.49026	1.21158	0.226866	0.999969	-5.06949
peak_51322	Promoter	-0.0163646	1.74128	-0.268734	0.788365	0.999969	-5.41583
peak_51323	Promoter	-0.120527	1.81104	-2.24575	0.0256314	0.999969	-3.40506
peak_51324	Promoter	-0.101857	2.77864	-2.21204	0.0279076	0.999969	-3.50309
peak_51325	Promoter	-0.0404259	2.96668	-0.750399	0.45375	0.999969	-5.39723
peak_51326	Intron	-0.0426487	-0.374916	-0.543127	0.587547	0.999969	-4.96914
peak_51327	Exons & UTRs	0.0449158	-0.617317	0.587409	0.557482	0.999969	-4.93439
peak_51328	Exons & UTRs	-0.0784549	1.77222	-1.49063	0.137374	0.999969	-4.51492
peak_51329	Promoter	0.00642845	5.37497	0.261835	0.793673	0.999969	-5.90377
peak_5133	Promoter	0.00545351	6.1689	0.200958	0.840902	0.999969	-5.99469
peak_51330	Promoter	0.00280888	5.61203	0.105704	0.915906	0.999969	-5.96201
peak_51331	Promoter	0.00816986	2.20254	0.194084	0.846274	0.999969	-5.50751
peak_51332	Promoter	-0.0348101	0.426913	-0.474087	0.63587	0.999969	-5.15454
peak_51333	Promoter	-0.0278951	3.79734	-0.955364	0.340356	0.999969	-5.35048
peak_51334	Promoter	-0.0418104	5.34454	-1.51319	0.131548	0.999969	-4.86797
peak_51335	Intron	0.0223269	1.49681	0.434985	0.663965	0.999969	-5.30647
peak_51336	Intron	0.000299647	-0.763712	0.00358263	0.997144	0.999969	-5.02609
peak_51337	Intron	-0.0834025	-0.432725	-1.01964	0.308926	0.999969	-4.74085
peak_51338	Intron	0.00542997	2.64009	0.126123	0.899741	0.999969	-5.57926
peak_51339	Intron	0.0296335	1.33445	0.526948	0.598717	0.999969	-5.25335
peak_5134	Distal Intergenic	-0.0722975	2.95012	-1.61427	0.107783	0.999969	-4.4912
peak_51340	Promoter	0.00327169	4.52903	0.132976	0.894324	0.999969	-5.83792
peak_51341	Distal Intergenic	0.00451415	3.70574	0.136165	0.891805	0.999969	-5.74228
peak_51342	Promoter	-0.0211404	3.77237	-0.64298	0.520851	0.999969	-5.56435
peak_51343	Promoter	-0.125705	1.16744	-1.72661	0.0855263	0.999969	-4.20665
peak_51344	Promoter	-0.0237414	5.02355	-0.929524	0.353552	0.999969	-5.49871
peak_51345	Promoter	-0.0136326	1.85543	-0.245285	0.806445	0.999969	-5.4196
peak_51347	Promoter	-0.0230964	4.31658	-0.772093	0.44082	0.999969	-5.55244
peak_51348	Promoter	-0.117917	0.792789	-1.64657	0.100957	0.999969	-4.27702
peak_51349	Promoter	0.00435723	4.68078	0.176682	0.859907	0.999969	-5.85402
peak_5135	Distal Intergenic	-0.00656609	0.0624229	-0.105934	0.915724	0.999969	-5.12717
peak_51350	Promoter	0.00681477	6.63245	0.352228	0.724977	0.999969	-5.99464
peak_51351	Intron	0.00566919	0.211289	0.0844723	0.932751	0.999969	-5.15909
peak_51352	Intron	0.133636	-0.176245	2.02174	0.0443142	0.999969	-3.80036
peak_51353	Intron	0.0369951	0.897112	0.671338	0.502651	0.999969	-5.12582
peak_51354	Intron	0.117236	-0.57526	1.42774	0.154668	0.999969	-4.44907
peak_51355	Intron	-0.0288414	0.340235	-0.512393	0.608848	0.999969	-5.09635
peak_51356	Promoter	-0.0118518	5.58337	-0.512535	0.608749	0.999969	-5.83212
peak_51357	Exons & UTRs	-0.0363941	0.0726922	-0.535215	0.592997	0.999969	-5.09003
peak_51358	Promoter	-0.0824403	0.0382475	-1.21665	0.224932	0.999969	-4.67204
peak_51359	Promoter	0.0147749	5.88163	0.608628	0.543347	0.999969	-5.81571
peak_5136	Distal Intergenic	0.000252307	1.13552	0.00339822	0.997291	0.999969	-5.31415
peak_51360	Promoter	-0.0175425	6.77329	-0.69394	0.488392	0.999969	-5.83936
peak_51361	Intron	-0.156384	1.00256	-1.91832	0.0562586	0.999969	-3.92008
peak_51362	Intron	-0.0291645	1.85585	-0.481777	0.630404	0.999969	-5.35893
peak_51363	Intron	-0.0582624	1.51799	-1.00363	0.316567	0.999969	-4.99703
peak_51364	Intron	-0.0388445	-0.028094	-0.533825	0.593957	0.999969	-5.04906
peak_51365	Intron	-0.0241135	0.0804932	-0.309876	0.756925	0.999969	-5.14559
peak_51366	Intron	-0.0232203	0.855875	-0.380644	0.703804	0.999969	-5.27151
peak_51367	Intron	-0.0588085	-0.263866	-0.755659	0.450595	0.999969	-4.92856
peak_51368	Intron	0.0269489	0.495904	0.413612	0.679528	0.999969	-5.16987
peak_51369	Promoter	-0.00299377	5.2085	-0.128891	0.897552	0.999969	-5.91534
peak_5137	Promoter	0.0104883	7.13689	0.393977	0.693949	0.999969	-6.02988
peak_51370	Exons & UTRs	-0.0619547	4.95424	-2.29549	0.0225693	0.999969	-3.4736
peak_51371	Promoter	0.00888976	4.59233	0.322632	0.747255	0.999969	-5.80339
peak_51372	Promoter	-0.022278	4.52243	-0.806585	0.420705	0.999969	-5.54963
peak_51373	Promoter	-0.0629257	3.54694	-2.15637	0.0320501	0.999969	-3.66079
peak_51374	Promoter	0.00429669	4.25671	0.169745	0.865354	0.999969	-5.80672
peak_51375	Promoter	0.0128015	3.35366	0.433147	0.665298	0.999969	-5.6225
peak_51376	Promoter	0.00592099	4.28638	0.225957	0.821427	0.999969	-5.79669
peak_51377	Exons & UTRs	0.100182	-0.0181064	1.19216	0.234376	0.999969	-4.69255
peak_51378	Exons & UTRs	0.111893	-0.63937	1.37527	0.170331	0.999969	-4.49627
peak_51379	Promoter	-0.0215399	6.65142	-0.868884	0.38578	0.999969	-5.69879
peak_5138	Intron	0.0448186	-0.370328	0.534532	0.593469	0.999969	-4.94263
peak_51380	Promoter	-0.101564	4.53193	-2.26884	0.0241675	0.999969	-3.49668
peak_51381	Promoter	0.0130939	3.36978	0.34722	0.728731	0.999969	-5.64969
peak_51382	Promoter	-0.0171265	5.54451	-0.706808	0.480372	0.999969	-5.71665
peak_51383	Promoter	-0.038794	4.4201	-1.22108	0.223254	0.999969	-5.1523
peak_51384	Promoter	-0.0184616	5.01692	-0.748791	0.454717	0.999969	-5.63843
peak_51385	Distal Intergenic	-0.024113	0.86677	-0.457753	0.647544	0.999969	-5.24928
peak_51386	Promoter	-0.015914	0.0631564	-0.210308	0.833606	0.999969	-5.16466
peak_51387	Promoter	-0.0397493	4.43102	-1.32028	0.188002	0.999969	-5.03899
peak_51388	Promoter	-0.113504	2.16405	-2.19956	0.0287935	0.999969	-3.5034
peak_51389	Promoter	-0.0198694	5.04017	-0.632994	0.527341	0.999969	-5.72413
peak_5139	Distal Intergenic	0.0272575	-0.144418	0.420947	0.674171	0.999969	-5.05809
peak_51390	Exons & UTRs	0.00736786	1.55077	0.162052	0.871402	0.999969	-5.41238
peak_51391	Distal Intergenic	-0.0480446	1.73903	-0.6887	0.491678	0.999969	-5.21821
peak_51392	Distal Intergenic	-0.0459853	0.448945	-0.70597	0.480892	0.999969	-5.05054
peak_51393	Exons & UTRs	-0.121366	-0.337127	-1.5047	0.133718	0.999969	-4.39115
peak_51394	Intron	0.0748144	-0.606515	0.77572	0.438679	0.999969	-4.89128
peak_51395	Intron	0.266555	-1.52244	1.29604	0.196207	0.999969	-4.5335
peak_51396	Intron	0.0989373	0.517793	1.5488	0.12275	0.999969	-4.37722
peak_51397	Promoter	0.0278719	4.09972	1.11605	0.265519	0.999969	-5.23039
peak_51398	Intron	-0.0578101	-0.421315	-0.675899	0.499756	0.999969	-4.96181
peak_51399	Promoter	0.0309933	5.96417	1.01759	0.309897	0.999969	-5.50592
peak_514	Promoter	-0.0509602	1.10661	-0.919799	0.358603	0.999969	-4.98783
peak_5140	Distal Intergenic	0.0674854	1.57315	1.37159	0.171475	0.999969	-4.66438
peak_51400	Promoter	-0.0419153	2.09942	-0.972333	0.331865	0.999969	-5.11974
peak_51401	Distal Intergenic	-0.0343708	1.98846	-0.857452	0.392052	0.999969	-5.16474
peak_51402	Distal Intergenic	-0.053382	1.45946	-0.888137	0.375357	0.999969	-5.07966
peak_51403	Promoter	0.0451205	-0.4281	0.595103	0.552336	0.999969	-4.98058
peak_51404	Distal Intergenic	-0.0125555	1.17495	-0.240844	0.809882	0.999969	-5.3118
peak_51405	Promoter	-0.00591021	1.0804	-0.0927728	0.926162	0.999969	-5.38086
peak_51406	Promoter	-0.11693	1.53609	-1.48451	0.138987	0.999969	-4.54244
peak_51407	Promoter	-0.0914273	-0.181111	-1.09602	0.274168	0.999969	-4.71904
peak_51408	Promoter	0.0158158	0.0783422	0.24406	0.807393	0.999969	-5.12856
peak_51409	Intron	-0.0168003	0.736524	-0.302617	0.762444	0.999969	-5.21755
peak_5141	Promoter	0.0339444	6.78985	1.13534	0.257368	0.999969	-5.46483
peak_51410	Intron	-0.182319	0.644309	-2.74774	0.00645691	0.999969	-2.49817
peak_51411	Intron	-0.0591322	1.44694	-1.2512	0.21208	0.999969	-4.76526
peak_51412	Intron	-0.0223429	-0.0357134	-0.231458	0.817157	0.999969	-5.11532
peak_51413	Exons & UTRs	-0.0976044	-0.51592	-1.06867	0.286293	0.999969	-4.72618
peak_51414	Promoter	0.00769428	1.95226	0.116708	0.907189	0.999969	-5.50083
peak_51415	Distal Intergenic	-0.0930052	-0.487848	-1.1603	0.247082	0.999969	-4.63922
peak_51416	Promoter	-0.089307	0.706595	-1.13889	0.255885	0.999969	-4.81976
peak_51417	Distal Intergenic	-0.0466668	-0.490759	-0.522583	0.601747	0.999969	-4.94819
peak_51418	Promoter	-0.0352993	2.11381	-0.539861	0.589794	0.999969	-5.40497
peak_51419	Promoter	0.00713865	5.85303	0.290526	0.771665	0.999969	-5.9463
peak_5142	Intron	0.0592376	-0.128032	0.748937	0.454629	0.999969	-4.92665
peak_51420	Promoter	0.029382	1.50292	0.578143	0.56371	0.999969	-5.26502
peak_51421	Promoter	0.0143531	5.09115	0.31432	0.753551	0.999969	-5.86316
peak_51422	Exons & UTRs	-0.0749651	-0.420099	-0.902314	0.367796	0.999969	-4.81464
peak_51423	Exons & UTRs	0.00395719	1.44589	0.0641274	0.948922	0.999969	-5.40604
peak_51424	Promoter	-0.0108724	5.35515	-0.380425	0.703967	0.999969	-5.87204
peak_51425	Exons & UTRs	-0.0463559	3.65506	-1.31395	0.190119	0.999969	-4.9604
peak_51426	Exons & UTRs	0.021917	1.60155	0.443956	0.657475	0.999969	-5.36121
peak_51427	Promoter	0.00051506	3.45801	0.0154617	0.987677	0.999969	-5.71328
peak_51428	Promoter	0.00703333	2.7756	0.171087	0.8643	0.999969	-5.64103
peak_51429	Promoter	-0.0930133	0.175099	-1.508	0.132871	0.999969	-4.41178
peak_5143	Exons & UTRs	0.025423	2.57487	0.621333	0.534971	0.999969	-5.39739
peak_51430	Promoter	0.0225883	-0.544953	0.262523	0.793144	0.999969	-5.00353
peak_51431	Promoter	0.00390942	5.2352	0.163343	0.870386	0.999969	-5.91159
peak_51432	Promoter	-0.131815	0.0484607	-1.76135	0.0794537	0.999969	-4.11459
peak_51433	Promoter	0.00402639	5.60218	0.152917	0.878593	0.999969	-5.95374
peak_51434	Promoter	0.0202227	4.62107	0.91568	0.360755	0.999969	-5.46746
peak_51435	Exons & UTRs	-0.0665401	0.984376	-1.08819	0.277605	0.999969	-4.87572
peak_51436	Promoter	0.030687	5.11422	1.47018	0.142824	0.999969	-4.90715
peak_51437	Promoter	0.0111232	5.53197	0.430275	0.667382	0.999969	-5.86442
peak_51438	Intron	0.00588987	-0.30695	0.0830111	0.933912	0.999969	-5.09682
peak_51439	Promoter	0.00671831	4.45979	0.268807	0.788309	0.999969	-5.80398
peak_5144	Distal Intergenic	0.111415	-0.27542	1.3869	0.16676	0.999969	-4.48828
peak_51440	Exons & UTRs	-0.0583812	2.06551	-1.42374	0.155822	0.999969	-4.65722
peak_51441	Promoter	0.00689817	6.8679	0.333895	0.738751	0.999969	-6.02581
peak_51442	Promoter	-0.0297699	2.40637	-0.689648	0.491082	0.999969	-5.32791
peak_51443	Intron	-0.0605227	-0.263924	-0.862865	0.389074	0.999969	-4.85199
peak_51444	Promoter	0.0182328	5.72606	0.722742	0.470543	0.999969	-5.72774
peak_51445	Promoter	-0.00473987	4.37282	-0.158166	0.874459	0.999969	-5.8263
peak_51446	Promoter	0.0148425	4.50804	0.512299	0.608913	0.999969	-5.7345
peak_51447	Promoter	0.0233914	1.44557	0.414796	0.678663	0.999969	-5.31074
peak_51448	Promoter	0.018771	6.59478	0.822807	0.411435	0.999969	-5.73543
peak_51449	Exons & UTRs	0.0216379	1.12777	0.3173	0.751292	0.999969	-5.31511
peak_5145	Distal Intergenic	-0.0271161	2.15417	-0.744977	0.457015	0.999969	-5.25961
peak_51450	Distal Intergenic	-0.0251974	2.19874	-0.619626	0.536093	0.999969	-5.37778
peak_51451	Promoter	0.0490918	4.13114	1.8899	0.0599783	0.999969	-4.18178
peak_51452	Promoter	-0.0123314	4.80614	-0.513553	0.608038	0.999969	-5.75571
peak_51453	Promoter	0.0066091	5.64617	0.24239	0.808685	0.999969	-5.93796
peak_51454	Promoter	0.0295457	5.11289	1.07398	0.283914	0.999969	-5.37543
peak_51455	Promoter	0.00239769	4.87897	0.102044	0.918807	0.999969	-5.8793
peak_51456	Promoter	0.00799178	5.41572	0.313114	0.754467	0.999969	-5.89878
peak_51457	Promoter	-0.151524	0.116444	-2.35602	0.019278	0.999969	-3.27048
peak_51458	Intron	-0.0075611	1.52092	-0.134288	0.893288	0.999969	-5.40647
peak_51459	Promoter	-0.0176194	5.18526	-0.705593	0.481127	0.999969	-5.68127
peak_5146	Promoter	0.0226263	6.20025	1.13851	0.256042	0.999969	-5.39819
peak_51460	Promoter	-0.00606375	2.03524	-0.136006	0.891931	0.999969	-5.47199
peak_51461	Promoter	-0.0696563	4.23829	-2.38571	0.0178238	0.999969	-3.23552
peak_51462	Intron	-0.0700309	0.767133	-1.15773	0.248125	0.999969	-4.77566
peak_51463	Exons & UTRs	-0.0140513	0.426658	-0.235565	0.813972	0.999969	-5.20108
peak_51464	Promoter	0.000711377	5.65587	0.0287907	0.977055	0.999969	-5.96249
peak_51465	Promoter	-0.0476926	1.77491	-0.765015	0.445015	0.999969	-5.20256
peak_51466	Promoter	-0.0606471	-0.920554	-0.648467	0.517303	0.999969	-4.88613
peak_51467	Promoter	-0.0323794	4.94533	-0.734867	0.463139	0.999969	-5.62109
peak_51468	Promoter	-0.0177776	3.11606	-0.423993	0.671951	0.999969	-5.56502
peak_51469	Promoter	-0.0111236	6.4258	-0.459663	0.646175	0.999969	-5.94175
peak_5147	Intron	-0.013309	1.80861	-0.332754	0.739611	0.999969	-5.39207
peak_51470	Promoter	-0.00859147	0.663807	-0.152406	0.878995	0.999969	-5.24352
peak_51471	Promoter	0.0356294	1.64353	0.673741	0.501125	0.999969	-5.25643
peak_51472	Exons & UTRs	-0.0796876	4.55887	-2.46887	0.0142523	0.999969	-3.07364
peak_51473	Promoter	-0.00482884	5.26293	-0.187942	0.851081	0.999969	-5.90468
peak_51474	Promoter	-0.0173675	4.69708	-0.625914	0.531967	0.999969	-5.6791
peak_51475	Promoter	-0.035838	3.88624	-1.08055	0.280982	0.999969	-5.23005
peak_51476	Intron	-0.0209037	-0.160142	-0.274881	0.783644	0.999969	-5.0972
peak_51477	Promoter	-0.0506748	5.35388	-1.87921	0.0614293	0.999969	-4.29649
peak_51478	Promoter	-0.00805662	5.32334	-0.357606	0.720953	0.999969	-5.86932
peak_51479	Promoter	-0.0114144	6.24397	-0.488675	0.625519	0.999969	-5.90895
peak_5148	Promoter	-0.00523693	5.21307	-0.230331	0.818031	0.999969	-5.89153
peak_51480	Promoter	0.0119381	5.29934	0.470397	0.638499	0.999969	-5.82868
peak_51481	Promoter	-0.0266848	3.79922	-0.969398	0.333323	0.999969	-5.3398
peak_51482	Promoter	0.0168546	5.93281	0.711559	0.477429	0.999969	-5.75384
peak_51483	Promoter	0.0610631	1.70209	1.38234	0.168154	0.999969	-4.64418
peak_51484	Promoter	0.0155308	5.63723	0.751633	0.453009	0.999969	-5.69598
peak_51485	Promoter	0.0953849	1.64887	1.85198	0.0652578	0.999969	-4.05718
peak_51486	Promoter	0.0280236	5.42129	1.21443	0.225778	0.999969	-5.25282
peak_51487	Promoter	-0.0337089	5.09194	-1.29503	0.196557	0.999969	-5.12504
peak_51488	Promoter	-0.00717831	3.24998	-0.203964	0.838555	0.999969	-5.66702
peak_51489	Promoter	-0.0489062	0.902469	-0.859422	0.390966	0.999969	-5.04428
peak_5149	Intron	0.0149242	-0.506137	0.171206	0.864207	0.999969	-5.0682
peak_51490	Promoter	-0.0130559	5.60872	-0.527024	0.598664	0.999969	-5.8305
peak_51491	Exons & UTRs	-0.0834033	-0.713915	-1.07832	0.281973	0.999969	-4.68525
peak_51492	Exons & UTRs	-0.016823	2.91258	-0.37175	0.710407	0.999969	-5.56306
peak_51493	Exons & UTRs	-0.020137	1.07128	-0.369612	0.711998	0.999969	-5.28752
peak_51494	Intron	-0.0426087	0.547054	-0.652154	0.514927	0.999969	-5.08069
peak_51495	Intron	0.0353039	-0.196109	0.428108	0.668957	0.999969	-5.04494
peak_51496	Exons & UTRs	-0.0228661	2.73826	-0.678184	0.498309	0.999969	-5.40838
peak_51497	Promoter	0.00584896	1.83489	0.15405	0.8777	0.999969	-5.4712
peak_51498	Promoter	-0.0128005	5.95771	-0.54247	0.587998	0.999969	-5.85334
peak_51499	Promoter	-0.0597069	0.563653	-0.811284	0.418007	0.999969	-4.97895
peak_515	Promoter	0.011849	4.84117	0.455828	0.648926	0.999969	-5.77896
peak_5150	Promoter	-0.0662011	1.80323	-0.917155	0.359983	0.999969	-5.09992
peak_51500	Promoter	0.00668504	4.1026	0.225726	0.821607	0.999969	-5.77204
peak_51501	Promoter	0.0346819	4.66442	1.48946	0.137682	0.999969	-4.83874
peak_51502	Promoter	0.00931758	5.48737	0.417335	0.676807	0.999969	-5.86422
peak_51504	Promoter	0.0308083	1.00878	0.553769	0.580253	0.999969	-5.19963
peak_51505	Promoter	-0.0196434	-0.177662	-0.25417	0.799582	0.999969	-5.0863
peak_51506	Promoter	0.006511	5.8388	0.277306	0.781784	0.999969	-5.94516
peak_51507	Exons & UTRs	0.0014471	0.227918	0.0193804	0.984554	0.999969	-5.19339
peak_51508	Promoter	0.0139294	2.81366	0.365965	0.714714	0.999969	-5.53872
peak_51509	Promoter	0.0364199	5.22411	1.0858	0.27866	0.999969	-5.37415
peak_5151	Exons & UTRs	-0.148817	-0.685559	-1.40824	0.160354	0.999969	-4.44915
peak_51510	Promoter	-0.00636139	5.83183	-0.21974	0.82626	0.999969	-5.96139
peak_51511	Intron	0.0031482	0.605663	0.0564711	0.955014	0.999969	-5.24007
peak_51512	Exons & UTRs	-0.0553997	2.78566	-1.84722	0.0659476	0.999969	-4.1378
peak_51513	Promoter	0.00405552	3.60875	0.13768	0.890609	0.999969	-5.73012
peak_51514	Promoter	0.0233257	5.92544	0.922097	0.357405	0.999969	-5.59303
peak_51515	Promoter	0.0366794	0.316734	0.558624	0.57694	0.999969	-5.06863
peak_51516	Promoter	0.00466494	6.14382	0.219907	0.826131	0.999969	-5.99094
peak_51517	Promoter	-0.0767634	1.48937	-1.61494	0.107639	0.999969	-4.37118
peak_51518	Exons & UTRs	-0.00799344	-0.391546	-0.100927	0.919693	0.999969	-5.08401
peak_51519	Promoter	-0.0863935	-0.748432	-0.816814	0.414846	0.999969	-4.88022
peak_5152	Distal Intergenic	0.0188227	0.357467	0.305762	0.760051	0.999969	-5.15684
peak_51520	Promoter	0.160434	-0.386964	1.55692	0.12081	0.999969	-4.3345
peak_51521	Promoter	0.00713253	4.38185	0.271704	0.786083	0.999969	-5.79639
peak_51522	Distal Intergenic	-0.0279605	-0.249413	-0.371299	0.710743	0.999969	-5.05815
peak_51523	Promoter	-0.00546789	5.7187	-0.23723	0.812681	0.999969	-5.94518
peak_51524	Distal Intergenic	0.0279466	5.0326	1.09816	0.273237	0.999969	-5.34658
peak_51525	Distal Intergenic	0.156567	0.670718	2.58892	0.0102164	0.999969	-2.79996
peak_51526	Distal Intergenic	0.00691824	1.655	0.154249	0.877543	0.999969	-5.41333
peak_51527	Promoter	0.0232512	6.00147	0.931952	0.352299	0.999969	-5.59402
peak_51528	Promoter	0.0158299	0.924933	0.321504	0.748109	0.999969	-5.2858
peak_51529	Intron	-0.0594235	1.25202	-1.24314	0.215031	0.999969	-4.75098
peak_5153	Distal Intergenic	-0.00418831	0.506368	-0.0632089	0.949653	0.999969	-5.2073
peak_51530	Promoter	-0.157634	1.77986	-2.09342	0.0373625	0.999969	-3.66494
peak_51531	Promoter	-0.0165133	5.25677	-0.602806	0.547207	0.999969	-5.75897
peak_51532	Promoter	0.0095911	3.36485	0.358361	0.720389	0.999969	-5.65224
peak_51533	Promoter	-0.0408295	2.28666	-1.12713	0.260815	0.999969	-4.98581
peak_51534	Promoter	-0.0294813	4.27912	-0.826101	0.409568	0.999969	-5.51045
peak_51535	Promoter	-0.152165	-0.490567	-1.62336	0.105828	0.999969	-4.26614
peak_51536	Promoter	-0.0415555	-0.0798422	-0.469645	0.639035	0.999969	-5.05894
peak_51537	Promoter	0.00768812	5.60887	0.311475	0.75571	0.999969	-5.911
peak_51538	Exons & UTRs	-0.0595043	3.49617	-1.89003	0.0599598	0.999969	-4.12872
peak_51539	Promoter	-0.0114966	0.602302	-0.201813	0.840234	0.999969	-5.27108
peak_5154	Intron	-0.0216843	2.52977	-0.423625	0.672219	0.999969	-5.45153
peak_51540	Promoter	0.000582237	4.65172	0.0219337	0.982519	0.999969	-5.8634
peak_51541	Promoter	-0.0183779	4.30219	-0.84992	0.396218	0.999969	-5.48634
peak_51542	Promoter	-0.0318658	5.34045	-1.28447	0.200216	0.999969	-5.15619
peak_51543	Exons & UTRs	0.0159159	5.01954	0.709387	0.478773	0.999969	-5.65991
peak_51544	Promoter	-0.0026112	4.01863	-0.0811309	0.935406	0.999969	-5.77174
peak_51545	Promoter	-0.00397879	6.15186	-0.141213	0.88782	0.999969	-6.00704
peak_51546	Exons & UTRs	0.053468	5.81499	2.00153	0.0464621	0.999969	-4.11422
peak_51547	Promoter	-0.0723259	1.78319	-0.976593	0.329755	0.999969	-5.0779
peak_51548	Distal Intergenic	-0.047453	1.72409	-1.04216	0.298386	0.999969	-4.98815
peak_51549	Promoter	-0.0353232	2.9391	-0.513887	0.607804	0.999969	-5.52963
peak_5155	Intron	0.049877	0.0779715	0.625132	0.532479	0.999969	-5.01551
peak_51550	Promoter	-0.0691384	-0.591736	-0.503269	0.615237	0.999969	-4.98316
peak_51551	Promoter	-0.00215757	5.35104	-0.0730805	0.941803	0.999969	-5.93593
peak_51552	Promoter	0.0180891	5.39293	0.616242	0.53832	0.999969	-5.76641
peak_51553	Exons & UTRs	0.0100781	6.22721	0.465269	0.642161	0.999969	-5.91792
peak_51554	Promoter	0.0128606	5.86561	0.484937	0.628164	0.999969	-5.87999
peak_51555	Promoter	-0.0321639	-0.375976	-0.404287	0.686362	0.999969	-5.00777
peak_51556	Promoter	-0.0470635	4.90961	-1.21677	0.224888	0.999969	-5.20988
peak_51557	Promoter	0.0198764	5.66231	0.803427	0.422524	0.999969	-5.66388
peak_51558	Promoter	0.0684508	0.376984	0.989494	0.323419	0.999969	-4.84978
peak_51559	Intron	0.0262415	2.20012	0.409967	0.682197	0.999969	-5.48098
peak_5156	Promoter	-0.0196452	6.60489	-0.484225	0.628669	0.999969	-5.93407
peak_51560	Promoter	0.00918954	5.00363	0.300814	0.763817	0.999969	-5.86257
peak_51561	Promoter	0.00670095	5.89707	0.331643	0.740449	0.999969	-5.93145
peak_51562	Intron	0.0413063	0.85383	0.8141	0.416396	0.999969	-5.0473
peak_51563	Promoter	0.0320516	5.35737	1.13954	0.255615	0.999969	-5.33343
peak_51564	Intron	-0.0147139	0.167282	-0.225222	0.821999	0.999969	-5.12828
peak_51565	Exons & UTRs	0.101147	0.302851	1.59813	0.111331	0.999969	-4.3037
peak_51566	Promoter	-0.00530084	5.75596	-0.196305	0.844538	0.999969	-5.96114
peak_51567	Exons & UTRs	-0.0606824	0.321243	-1.00715	0.314876	0.999969	-4.82763
peak_51568	Promoter	0.0192843	5.5887	0.837861	0.402943	0.999969	-5.62672
peak_51569	Exons & UTRs	-0.121361	0.984151	-2.32543	0.0208846	0.999969	-3.27188
peak_5157	Intron	0.0719874	-0.310604	0.759589	0.448247	0.999969	-4.85624
peak_51570	Intron	0.0180773	0.865519	0.322725	0.747185	0.999969	-5.25596
peak_51571	Exons & UTRs	-0.0492379	2.7962	-1.23156	0.219321	0.999969	-4.93534
peak_51572	Intron	0.00316505	-0.214415	0.0449104	0.964216	0.999969	-5.09635
peak_51573	Exons & UTRs	-0.0675999	0.247422	-0.976095	0.330001	0.999969	-4.83527
peak_51574	Exons & UTRs	0.0632195	0.480993	0.940873	0.347717	0.999969	-4.87969
peak_51575	Intron	0.090263	1.51171	1.96951	0.0500455	0.999969	-3.85214
peak_51576	Intron	-0.0341849	1.21684	-0.651538	0.515323	0.999969	-5.16228
peak_51577	Exons & UTRs	-0.0516201	0.315363	-0.757426	0.449539	0.999969	-4.97823
peak_51578	Intron	-0.0320878	0.465279	-0.542018	0.58831	0.999969	-5.11116
peak_51579	Intron	-0.0933623	0.905188	-1.66495	0.0972299	0.999969	-4.24661
peak_5158	Promoter	0.0212999	1.49219	0.48287	0.629629	0.999969	-5.30143
peak_51580	Intron	-0.00174326	3.51283	-0.045555	0.963703	0.999969	-5.68011
peak_51581	Intron	0.00513091	-0.856	0.0592472	0.952805	0.999969	-5.00578
peak_51582	Intron	0.0025193	0.564448	0.0412678	0.967117	0.999969	-5.22475
peak_51583	Promoter	0.00611746	6.23377	0.252234	0.801076	0.999969	-5.99023
peak_51584	Intron	0.00362122	2.3733	0.0680026	0.94584	0.999969	-5.53133
peak_51585	Promoter	-0.00235358	1.18234	-0.0453791	0.963843	0.999969	-5.34044
peak_51586	Intron	-0.00483956	2.89872	-0.107427	0.91454	0.999969	-5.62958
peak_51587	Intron	0.000543451	1.61078	0.011871	0.990538	0.999969	-5.41523
peak_51588	Intron	-0.0172444	1.52041	-0.339469	0.734554	0.999969	-5.34429
peak_51589	Intron	-0.0195153	1.8425	-0.434565	0.664269	0.999969	-5.37483
peak_5159	Promoter	0.0194734	4.33514	0.654284	0.513556	0.999969	-5.62393
peak_51590	Intron	-0.0154554	2.24119	-0.378609	0.705313	0.999969	-5.44406
peak_51591	Intron	0.00139956	1.35376	0.0291185	0.976794	0.999969	-5.35944
peak_51592	Intron	0.0982409	1.96869	1.79945	0.0732053	0.999969	-4.14367
peak_51593	Intron	-0.0720331	0.264143	-1.13235	0.258618	0.999969	-4.72926
peak_51594	Promoter	0.00581785	6.82875	0.262572	0.793106	0.999969	-6.0397
peak_51595	Exons & UTRs	0.0593463	0.14524	0.787518	0.431757	0.999969	-4.94924
peak_51596	Promoter	0.00113155	4.54844	0.0505882	0.959696	0.999969	-5.85006
peak_51597	Promoter	0.0390957	4.29071	1.28511	0.199995	0.999969	-5.07422
peak_51598	Promoter	0.0106983	6.2834	0.417038	0.677023	0.999969	-5.94918
peak_51599	Distal Intergenic	-0.0572501	1.22775	-1.11506	0.265939	0.999969	-4.86028
peak_516	Exons & UTRs	0.0339643	3.10671	0.795087	0.427349	0.999969	-5.35076
peak_5160	Promoter	0.0613088	-0.502263	0.625173	0.532452	0.999969	-4.92455
peak_51600	Distal Intergenic	-0.0899976	-0.231003	-1.02814	0.304921	0.999969	-4.76068
peak_51601	Distal Intergenic	-0.00634446	3.52126	-0.197559	0.843558	0.999969	-5.70829
peak_51602	Promoter	-0.0268583	4.97206	-0.925085	0.355852	0.999969	-5.50106
peak_51603	Promoter	-0.0386291	3.36495	-1.35692	0.176083	0.999969	-4.88556
peak_51604	Exons & UTRs	0.0372939	1.91246	0.903979	0.366914	0.999969	-5.13012
peak_51605	Promoter	0.00546189	4.88689	0.236437	0.813296	0.999969	-5.85687
peak_51606	Promoter	-0.0209091	5.66555	-0.889091	0.374845	0.999969	-5.59165
peak_51607	Intron	-0.0373313	0.808369	-0.713447	0.476263	0.999969	-5.09864
peak_51608	Exons & UTRs	-0.0698169	0.949693	-1.13457	0.257687	0.999969	-4.80999
peak_51609	Exons & UTRs	-0.00313866	5.15426	-0.13735	0.890869	0.999969	-5.90543
peak_51610	Promoter	-0.000361137	5.88992	-0.0136645	0.989109	0.999969	-5.98992
peak_51611	Promoter	-0.00770381	4.2324	-0.282383	0.777894	0.999969	-5.77719
peak_51612	Promoter	0.00381385	5.35414	0.150011	0.880882	0.999969	-5.92558
peak_51613	Intron	-0.0243181	1.04335	-0.470089	0.638719	0.999969	-5.23342
peak_51614	Promoter	0.0158035	5.41885	0.639805	0.52291	0.999969	-5.75231
peak_51615	Promoter	-0.018724	4.9426	-0.821736	0.412044	0.999969	-5.57974
peak_51616	Promoter	0.0265437	4.7187	1.12448	0.261934	0.999969	-5.2839
peak_51617	Exons & UTRs	-0.00632649	5.66182	-0.267304	0.789465	0.999969	-5.93502
peak_51618	Promoter	0.00105313	0.0246703	0.0153848	0.987738	0.999969	-5.15621
peak_51619	Exons & UTRs	0.0303774	3.28762	0.735507	0.46275	0.999969	-5.46097
peak_5162	Promoter	-0.0409141	2.03657	-0.77615	0.438426	0.999969	-5.17353
peak_51620	Exons & UTRs	-0.0927578	1.34945	-1.79768	0.0734856	0.999969	-4.11193
peak_51621	Promoter	-0.015841	4.60723	-0.655031	0.513076	0.999969	-5.65783
peak_51622	Promoter	-0.00369463	5.74673	-0.143438	0.886065	0.999969	-5.96603
peak_51623	Exons & UTRs	-0.149739	2.18563	-2.18029	0.0302094	0.999969	-3.52839
peak_51624	Promoter	0.0173107	4.73149	0.638973	0.523451	0.999969	-5.68541
peak_51625	Promoter	0.0385905	4.49026	1.32123	0.187683	0.999969	-5.04036
peak_51626	Promoter	-0.0190241	5.58293	-0.912135	0.362614	0.999969	-5.5689
peak_51627	Exons & UTRs	0.0390978	1.85837	0.746682	0.455987	0.999969	-5.20114
peak_51628	Promoter	0.0167923	6.13303	0.736516	0.462137	0.999969	-5.75044
peak_51629	Exons & UTRs	-0.00923726	4.29019	-0.323492	0.746605	0.999969	-5.77604
peak_5163	Promoter	0.0271478	5.92432	0.919784	0.35861	0.999969	-5.59288
peak_51630	Promoter	0.119198	0.0794217	1.6579	0.0986451	0.999969	-4.23285
peak_51631	Promoter	-0.0038827	6.56637	-0.142183	0.887055	0.999969	-6.04432
peak_51632	Promoter	-0.0507171	1.47177	-0.888817	0.374993	0.999969	-5.06867
peak_51633	Intron	-0.0302919	2.6592	-0.692239	0.489457	0.999969	-5.37131
peak_51634	Intron	-0.0428584	0.727991	-0.70429	0.481936	0.999969	-5.06071
peak_51635	Exons & UTRs	0.0329305	-0.323353	0.449284	0.653633	0.999969	-5.04005
peak_51636	Intron	-0.0215018	0.730016	-0.324831	0.745592	0.999969	-5.20402
peak_51637	Intron	0.0511452	1.88776	0.697085	0.486425	0.999969	-5.28675
peak_51638	Intron	0.0223373	-0.937218	0.252516	0.800859	0.999969	-5.00968
peak_51639	Exons & UTRs	-0.0333043	-0.560462	-0.419711	0.675072	0.999969	-4.98987
peak_5164	Promoter	-0.0314274	0.904597	-0.607712	0.543954	0.999969	-5.1405
peak_51640	Exons & UTRs	-0.000274274	0.322722	-0.00324086	0.997417	0.999969	-5.19945
peak_51641	Promoter	0.0249799	6.63579	0.987805	0.324244	0.999969	-5.59472
peak_51642	Promoter	-0.0625855	-0.315001	-0.874612	0.38266	0.999969	-4.85869
peak_51643	Promoter	-0.093649	0.179062	-1.43825	0.151668	0.999969	-4.47203
peak_51644	Exons & UTRs	0.0091337	1.32116	0.117369	0.906666	0.999969	-5.37883
peak_51645	Exons & UTRs	-0.00084476	5.02271	-0.0369371	0.970566	0.999969	-5.89245
peak_51646	Promoter	0.0106403	5.17788	0.438118	0.661695	0.999969	-5.82478
peak_51647	Intron	-0.0634907	1.62524	-1.30667	0.192577	0.999969	-4.72179
peak_51648	Exons & UTRs	0.0586897	0.152038	0.722882	0.470457	0.999969	-4.99124
peak_51649	Distal Intergenic	-0.0490322	0.77043	-0.859405	0.390976	0.999969	-4.97812
peak_5165	Distal Intergenic	0.0106766	0.353903	0.171965	0.86361	0.999969	-5.16284
peak_51650	Promoter	0.00441365	4.34393	0.122488	0.902615	0.999969	-5.81581
peak_51651	Promoter	0.114987	-0.101206	1.46374	0.144575	0.999969	-4.42367
peak_51652	Intron	-0.0101087	0.954503	-0.173962	0.862042	0.999969	-5.26988
peak_51653	Intron	-0.0768077	-0.155208	-0.903689	0.367067	0.999969	-4.84138
peak_51654	Intron	-0.0594814	1.58673	-1.04624	0.296504	0.999969	-4.9733
peak_51655	Intron	-0.0706981	0.802907	-1.011	0.313034	0.999969	-4.86798
peak_51656	Intron	0.00703021	-0.424213	0.0838392	0.933254	0.999969	-5.07049
peak_51657	Intron	-0.0636834	-0.0678506	-0.883744	0.37772	0.999969	-4.86877
peak_51658	Intron	-0.0960474	1.18812	-1.28901	0.198638	0.999969	-4.69432
peak_51659	Promoter	-0.0338462	2.20579	-0.73249	0.464585	0.999969	-5.27695
peak_5166	Promoter	0.00564515	6.03153	0.232664	0.816221	0.999969	-5.97498
peak_51660	Promoter	-0.103044	0.375411	-1.5973	0.111517	0.999969	-4.31225
peak_51661	Intron	-0.009968	2.20274	-0.266955	0.789733	0.999969	-5.48769
peak_51662	Intron	-0.0228171	0.518198	-0.374828	0.70812	0.999969	-5.1503
peak_51663	Intron	0.00944821	2.00052	0.197149	0.843878	0.999969	-5.44508
peak_51664	Intron	-0.0694252	-0.270765	-0.833128	0.405602	0.999969	-4.85791
peak_51665	Promoter	0.0247754	-0.467569	0.312709	0.754774	0.999969	-5.05215
peak_51666	Intron	0.0243324	0.212753	0.337422	0.736094	0.999969	-5.08656
peak_51667	Intron	-0.113656	-0.774309	-1.2922	0.197532	0.999969	-4.53696
peak_51668	Intron	-0.000797594	0.562057	-0.0125946	0.989962	0.999969	-5.2062
peak_51669	Intron	-0.0703955	0.994431	-0.950729	0.3427	0.999969	-5.00285
peak_5167	Promoter	0.0092374	5.53952	0.34203	0.732628	0.999969	-5.89771
peak_51670	Intron	-0.0936302	2.36967	-2.01782	0.0447241	0.999969	-3.82026
peak_51671	Exons & UTRs	-0.00693715	6.76956	-0.325294	0.745242	0.999969	-6.02112
peak_51672	Intron	0.0800511	0.11923	1.08293	0.279928	0.999969	-4.74359
peak_51673	Intron	-0.0297958	3.26377	-0.85759	0.391975	0.999969	-5.31837
peak_51674	Promoter	-0.0778929	1.2566	-1.34206	0.180847	0.999969	-4.64672
peak_51675	Intron	-0.041157	0.221464	-0.644582	0.519815	0.999969	-5.02779
peak_51676	Intron	0.010334	-0.554462	0.108957	0.913328	0.999969	-5.02788
peak_51677	Intron	-0.0374179	1.99217	-0.851229	0.395492	0.999969	-5.18738
peak_51678	Intron	-0.0687374	0.567466	-1.21246	0.226529	0.999969	-4.6896
peak_51679	Intron	-0.0397265	1.50413	-0.8546	0.393626	0.999969	-5.10602
peak_5168	Promoter	0.0200866	6.85964	0.633064	0.527295	0.999969	-5.89249
peak_51680	Intron	0.00159181	-0.412973	0.0226355	0.98196	0.999969	-5.05975
peak_51681	Intron	-0.0658873	1.61298	-1.43208	0.153424	0.999969	-4.59696
peak_51682	Intron	-0.0450073	2.89848	-1.18069	0.238896	0.999969	-4.99561
peak_51683	Intron	-0.00469095	1.3734	-0.0835725	0.933466	0.999969	-5.36507
peak_51684	Intron	-0.0716257	2.55605	-2.05381	0.0410792	0.999969	-3.76882
peak_51685	Intron	-0.0571747	0.920474	-0.929948	0.353333	0.999969	-4.965
peak_51686	Intron	-0.108729	0.943895	-1.85376	0.0650015	0.999969	-4.00586
peak_51687	Intron	0.119435	-0.638397	1.45447	0.147124	0.999969	-4.41912
peak_51688	Intron	-0.058605	1.41528	-1.09623	0.27408	0.999969	-4.87364
peak_51689	Intron	-0.0035602	1.3373	-0.0779555	0.937928	0.999969	-5.35509
peak_5169	Promoter	0.0121684	5.49648	0.455809	0.64894	0.999969	-5.84895
peak_51690	Intron	0.0516219	0.532631	0.699974	0.484622	0.999969	-5.03986
peak_51691	Exons & UTRs	-0.0375404	6.77079	-1.52697	0.128086	0.999969	-4.96517
peak_51692	Intron	0.0698826	-0.446393	0.887682	0.375601	0.999969	-4.8075
peak_51693	Intron	0.0898793	1.85374	1.83583	0.067621	0.999969	-4.08325
peak_51694	Intron	-0.0251113	0.848862	-0.426689	0.669989	0.999969	-5.19635
peak_51695	Intron	-0.0554302	0.251083	-0.670228	0.503358	0.999969	-5.02024
peak_51696	Promoter	-0.0272919	2.94935	-0.819819	0.413134	0.999969	-5.32862
peak_51697	Intron	0.0379102	0.58928	0.602099	0.547678	0.999969	-5.08043
peak_51698	Intron	0.0250939	-0.592171	0.344574	0.730716	0.999969	-5.0125
peak_51699	Intron	0.0210239	2.15134	0.426313	0.670262	0.999969	-5.40685
peak_517	Promoter	-0.0134369	5.71227	-0.642707	0.521028	0.999969	-5.77144
peak_5170	Intron	0.0726759	1.26574	1.29262	0.197388	0.999969	-4.69754
peak_51700	Intron	-0.0293442	0.808217	-0.464584	0.642651	0.999969	-5.20277
peak_51701	Promoter	0.00274623	2.09092	0.0626032	0.950135	0.999969	-5.4933
peak_51702	Intron	-0.0465469	1.08929	-0.784486	0.433529	0.999969	-5.06216
peak_51703	Intron	-0.0546845	2.41685	-1.51549	0.130966	0.999969	-4.56767
peak_51704	Intron	-0.0446653	0.876948	-0.725194	0.46904	0.999969	-5.07417
peak_51705	Intron	-0.0358243	1.67498	-0.595792	0.551876	0.999969	-5.25986
peak_51706	Intron	-0.0556715	0.419983	-0.834064	0.405075	0.999969	-4.95297
peak_51707	Intron	-0.0940608	0.790131	-1.51366	0.13143	0.999969	-4.41662
peak_51708	Intron	-0.0238348	-0.135375	-0.324275	0.746012	0.999969	-5.06148
peak_5171	Distal Intergenic	-0.0239164	0.78254	-0.379367	0.704751	0.999969	-5.22234
peak_51710	Intron	0.0138323	0.146251	0.216817	0.828535	0.999969	-5.14499
peak_51711	Intron	0.0256625	-0.434183	0.333815	0.738811	0.999969	-5.06021
peak_51712	Intron	0.0165167	1.14445	0.331301	0.740707	0.999969	-5.29853
peak_51713	Intron	-0.0471591	1.75991	-0.992979	0.321721	0.999969	-5.02017
peak_51714	Intron	-0.0994915	-0.691216	-0.890114	0.374297	0.999969	-4.79921
peak_51715	Intron	-0.0463706	0.502349	-0.733328	0.464075	0.999969	-5.02891
peak_51716	Intron	-0.0370662	0.74859	-0.560446	0.575699	0.999969	-5.13536
peak_51717	Intron	0.0545211	-0.459124	0.713688	0.476114	0.999969	-4.90172
peak_51718	Intron	-0.0446378	0.0307373	-0.522127	0.602064	0.999969	-5.06345
peak_51719	Intron	-0.0193872	-0.713509	-0.211127	0.832968	0.999969	-5.00329
peak_5172	Distal Intergenic	-0.0443591	2.56518	-1.13528	0.25739	0.999969	-5.01206
peak_51720	Intron	0.0022776	0.276235	0.0342406	0.972714	0.999969	-5.1817
peak_51721	Intron	-0.0336621	6.08624	-1.10856	0.268732	0.999969	-5.42671
peak_51722	Intron	-0.0288464	1.07049	-0.433631	0.664946	0.999969	-5.25851
peak_51723	Exons & UTRs	-0.0391051	1.67355	-0.74622	0.456265	0.999969	-5.18023
peak_51724	Intron	0.0578929	1.02173	0.934706	0.35088	0.999969	-4.97966
peak_51725	Intron	-0.124521	1.16722	-2.15695	0.0320044	0.999969	-3.55135
peak_51726	Intron	-0.0552753	2.06398	-1.31382	0.190162	0.999969	-4.76256
peak_51727	Intron	-0.00624012	0.223631	-0.0723973	0.942346	0.999969	-5.14535
peak_51728	Exons & UTRs	0.0128682	4.52836	0.304851	0.760744	0.999969	-5.79525
peak_51729	Intron	-0.0494383	-0.00416172	-0.637885	0.524158	0.999969	-5.00342
peak_51730	Intron	-0.0989836	1.66691	-1.86033	0.0640629	0.999969	-4.02894
peak_51731	Intron	0.0497159	-0.169325	0.623485	0.533559	0.999969	-4.9733
peak_51732	Intron	0.00801798	2.27189	0.237175	0.812724	0.999969	-5.49508
peak_51733	Intron	0.0594856	0.392643	0.88969	0.374524	0.999969	-4.95352
peak_51734	Exons & UTRs	0.070504	4.09879	1.6245	0.105584	0.999969	-4.59603
peak_51735	Intron	0.00994768	1.4273	0.214183	0.830586	0.999969	-5.36479
peak_51736	Intron	-0.055045	-0.484123	-0.699045	0.485202	0.999969	-4.90325
peak_51737	Intron	0.0128933	0.264547	0.183536	0.854532	0.999969	-5.1609
peak_51738	Intron	0.151649	-0.251322	1.93844	0.053744	0.999969	-3.91912
peak_51739	Exons & UTRs	0.0163429	2.08318	0.342542	0.732243	0.999969	-5.45008
peak_5174	Exons & UTRs	0.0908039	0.021703	1.14094	0.255032	0.999969	-4.70249
peak_51740	Intron	0.0393803	-0.359744	0.549435	0.583218	0.999969	-4.99628
peak_51741	Exons & UTRs	-0.030273	0.924417	-0.532677	0.594751	0.999969	-5.19629
peak_51742	Distal Intergenic	-0.0225224	-0.910336	-0.2273	0.820384	0.999969	-4.99489
peak_51743	Distal Intergenic	-0.0716814	1.71101	-1.44046	0.151043	0.999969	-4.5834
peak_51744	Distal Intergenic	0.0765361	1.25125	1.42787	0.154631	0.999969	-4.58049
peak_51745	Distal Intergenic	0.119566	-0.0863572	1.7129	0.0880231	0.999969	-4.17017
peak_51746	Distal Intergenic	-0.0187367	2.087	-0.379974	0.704301	0.999969	-5.42242
peak_51747	Distal Intergenic	-0.0785981	0.699645	-1.18284	0.238045	0.999969	-4.74221
peak_51748	Distal Intergenic	-0.0654256	0.806357	-1.18625	0.236697	0.999969	-4.75585
peak_51749	Distal Intergenic	-0.12406	-0.47899	-1.62159	0.106206	0.999969	-4.26682
peak_5175	Intron	0.0139088	3.00927	0.42086	0.674235	0.999969	-5.53396
peak_51750	Distal Intergenic	-0.0438268	0.923814	-0.721543	0.471278	0.999969	-5.08504
peak_51751	Distal Intergenic	-0.0989982	0.870209	-1.49891	0.135214	0.999969	-4.45348
peak_51752	Intron	-0.0709889	1.04743	-0.791608	0.429372	0.999969	-5.05956
peak_51753	Intron	0.105484	0.0308651	1.60482	0.109851	0.999969	-4.28869
peak_51754	Distal Intergenic	0.0516974	0.825534	0.830484	0.407092	0.999969	-5.00597
peak_51755	Promoter	-0.0530922	2.67621	-1.16494	0.2452	0.999969	-4.98288
peak_51756	Promoter	0.00352173	5.65582	0.126228	0.899657	0.999969	-5.95907
peak_51757	Distal Intergenic	-0.0427385	1.76668	-0.85553	0.393112	0.999969	-5.13273
peak_51758	Promoter	-0.0262525	5.14071	-0.931416	0.352576	0.999969	-5.50849
peak_51759	Promoter	-0.0459682	-0.314071	-0.556251	0.578558	0.999969	-4.97737
peak_5176	Promoter	0.0639644	3.6821	1.95532	0.0517069	0.999969	-4.02866
peak_51760	Promoter	-0.00129089	1.68472	-0.0263507	0.978999	0.999969	-5.40611
peak_51761	Exons & UTRs	-0.0235808	6.52656	-1.09163	0.276092	0.999969	-5.48404
peak_51762	Intron	-0.0202438	1.57619	-0.406858	0.684475	0.999969	-5.32016
peak_51763	Exons & UTRs	-0.0659581	1.03646	-1.14862	0.251857	0.999969	-4.79776
peak_51764	Intron	-0.0338519	0.434063	-0.566987	0.571253	0.999969	-5.07244
peak_51765	Promoter	-0.00178381	5.84573	-0.0712212	0.943281	0.999969	-5.98064
peak_51766	Promoter	-0.00701957	4.39738	-0.162658	0.870925	0.999969	-5.8143
peak_51767	Exons & UTRs	0.0523097	0.608778	0.774284	0.439526	0.999969	-4.98237
peak_51768	Exons & UTRs	0.00501668	0.494127	0.0858193	0.931682	0.999969	-5.17996
peak_51769	Intron	-0.0112492	0.620707	-0.160543	0.872589	0.999969	-5.201
peak_5177	Intron	0.0174847	0.0792584	0.254829	0.799074	0.999969	-5.13257
peak_51770	Intron	-0.0714373	-0.668833	-0.793498	0.428272	0.999969	-4.84046
peak_51771	Promoter	0.0150005	5.98322	0.692741	0.489143	0.999969	-5.76722
peak_51772	Distal Intergenic	-0.013162	2.6757	-0.402567	0.687625	0.999969	-5.51005
peak_51773	Distal Intergenic	0.110837	-0.221104	1.58753	0.11371	0.999969	-4.30144
peak_51774	Distal Intergenic	0.105659	0.290243	1.83322	0.06801	0.999969	-4.02694
peak_51775	Distal Intergenic	-0.0431787	2.27486	-0.754122	0.451516	0.999969	-5.30929
peak_51776	Promoter	0.0488906	2.99863	1.59107	0.112911	0.999969	-4.55187
peak_51777	Promoter	-0.00504135	6.71876	-0.19642	0.844448	0.999969	-6.04343
peak_51778	Promoter	0.0524156	1.06507	0.956639	0.339713	0.999969	-4.93933
peak_51779	Promoter	-0.00966999	1.85515	-0.16768	0.866976	0.999969	-5.39445
peak_5178	Intron	-0.00917526	1.55979	-0.199472	0.842062	0.999969	-5.37204
peak_51780	Promoter	-0.0446198	2.556	-0.852669	0.394694	0.999969	-5.21519
peak_51781	Promoter	-0.00402307	1.33614	-0.0749474	0.940319	0.999969	-5.33438
peak_51782	Promoter	-0.0144764	3.73011	-0.342979	0.731915	0.999969	-5.63988
peak_51783	Distal Intergenic	-0.00847102	3.27922	-0.282024	0.778168	0.999969	-5.64648
peak_51784	Distal Intergenic	-0.157939	0.377027	-2.16763	0.0311716	0.999969	-3.56765
peak_51785	Distal Intergenic	-0.00506823	1.81462	-0.0514724	0.958992	0.999969	-5.50062
peak_51786	Promoter	-0.0663156	2.80068	-1.67812	0.0946277	0.999969	-4.38171
peak_51787	Distal Intergenic	-0.0185692	2.64654	-0.50696	0.612649	0.999969	-5.47822
peak_51788	Distal Intergenic	-0.014104	1.47502	-0.302936	0.762201	0.999969	-5.33263
peak_51789	Distal Intergenic	0.0526369	1.44662	0.604064	0.546373	0.999969	-5.26737
peak_5179	Intron	-0.0207502	2.1032	-0.415854	0.677889	0.999969	-5.40011
peak_51790	Distal Intergenic	0.0110976	1.26266	0.198815	0.842576	0.999969	-5.33379
peak_51791	Distal Intergenic	-0.183823	0.00288748	-2.44952	0.0150213	0.999969	-3.1948
peak_51792	Distal Intergenic	-0.101522	-0.357787	-1.35582	0.176433	0.999969	-4.51196
peak_51793	Intron	-0.0163282	0.479743	-0.267034	0.789673	0.999969	-5.18732
peak_51794	Intron	0.0181532	1.85543	0.385085	0.700516	0.999969	-5.38605
peak_51795	Distal Intergenic	-0.119271	0.907193	-1.61702	0.107189	0.999969	-4.32761
peak_51796	Exons & UTRs	-0.0629352	1.64222	-1.34748	0.179099	0.999969	-4.68755
peak_51797	Exons & UTRs	0.00732861	0.583108	0.115944	0.907794	0.999969	-5.19087
peak_51798	Promoter	0.027261	0.226294	0.383717	0.701528	0.999969	-5.08591
peak_51799	Intron	0.000119764	-0.658987	0.00138588	0.998895	0.999969	-5.0202
peak_518	Distal Intergenic	-0.0644649	-0.142906	-0.865395	0.387687	0.999969	-4.87427
peak_5180	Promoter	0.00814116	6.29445	0.381479	0.703186	0.999969	-5.95267
peak_51800	Exons & UTRs	0.0204821	1.1889	0.360358	0.718897	0.999969	-5.26777
peak_51801	Intron	-0.0032655	0.740845	-0.0562028	0.955227	0.999969	-5.24472
peak_51802	Intron	0.0553837	-0.571789	0.629584	0.529566	0.999969	-4.92363
peak_51803	Intron	-0.0102695	0.992986	-0.156794	0.875539	0.999969	-5.29494
peak_51804	Intron	0.107549	1.57627	2.30748	0.0218805	0.999969	-3.28904
peak_51805	Intron	0.01685	1.45077	0.314653	0.753299	0.999969	-5.3124
peak_51806	Intron	0.0413752	-0.459314	0.534647	0.59339	0.999969	-4.97483
peak_51807	Intron	0.124304	2.55067	2.42678	0.0159716	0.999969	-3.07021
peak_51808	Intron	0.0321898	1.73546	0.634699	0.52623	0.999969	-5.2527
peak_51809	Exons & UTRs	-0.00236972	2.79199	-0.0468013	0.962711	0.999969	-5.58894
peak_5181	Promoter	-0.00885448	2.15775	-0.201698	0.840324	0.999969	-5.48788
peak_51810	Intron	0.100195	0.246041	1.52558	0.128431	0.999969	-4.37972
peak_51811	Exons & UTRs	0.130448	1.99323	2.06902	0.0396159	0.999969	-3.72157
peak_51812	Intron	0.00542275	0.167322	0.0789509	0.937138	0.999969	-5.1422
peak_51813	Intron	0.123907	-0.457041	1.32745	0.185621	0.999969	-4.52233
peak_51814	Intron	-0.0114567	1.0749	-0.201043	0.840836	0.999969	-5.29594
peak_51815	Intron	-0.00246172	-0.375622	-0.0301383	0.975982	0.999969	-5.06725
peak_51816	Intron	-0.00117433	0.84367	-0.0194212	0.984521	0.999969	-5.27669
peak_51817	Intron	0.0340541	-0.42806	0.413756	0.679422	0.999969	-4.98747
peak_51818	Intron	0.123324	-0.570884	1.39792	0.16343	0.999969	-4.46296
peak_51819	Intron	-0.00167324	-0.00749833	-0.0232227	0.981492	0.999969	-5.10274
peak_5182	Exons & UTRs	0.0565706	-0.0465483	0.752369	0.452567	0.999969	-4.96367
peak_51820	Exons & UTRs	0.0670504	1.31083	1.21604	0.225167	0.999969	-4.79331
peak_51821	Promoter	-0.0240523	1.65297	-0.491292	0.623669	0.999969	-5.31852
peak_51822	Intron	0.0147808	3.41999	0.538833	0.590502	0.999969	-5.57497
peak_51823	Intron	-0.0272615	1.96925	-0.615726	0.53866	0.999969	-5.32758
peak_51824	Intron	0.0165526	0.107955	0.241804	0.809139	0.999969	-5.10533
peak_51825	Intron	-0.0422567	-0.0888706	-0.647296	0.51806	0.999969	-4.97772
peak_51826	Intron	0.00733473	0.395433	0.109954	0.912538	0.999969	-5.20087
peak_51827	Intron	-0.0358501	-0.175389	-0.472394	0.637076	0.999969	-5.02345
peak_51828	Intron	-0.0413003	2.08284	-0.806046	0.421015	0.999969	-5.1947
peak_51829	Intron	-0.0219648	0.411129	-0.328804	0.742591	0.999969	-5.15759
peak_5183	Intron	-0.0794348	1.44087	-1.40223	0.162141	0.999969	-4.59405
peak_51830	Intron	-0.0160853	-0.337211	-0.19772	0.843432	0.999969	-5.06296
peak_51831	Intron	-0.0290662	1.15771	-0.509576	0.610818	0.999969	-5.21624
peak_51832	Intron	-0.0139118	1.63474	-0.262805	0.792927	0.999969	-5.35973
peak_51833	Intron	0.0139484	0.567352	0.222396	0.824195	0.999969	-5.19003
peak_51834	Promoter	0.0562758	-0.117535	0.856639	0.3925	0.999969	-4.86323
peak_51835	Intron	-0.00967774	-0.130741	-0.129231	0.897283	0.999969	-5.0769
peak_51836	Exons & UTRs	0.0694815	3.63909	1.25768	0.209732	0.999969	-5.00075
peak_51837	Intron	0.0241465	2.39212	0.528492	0.597647	0.999969	-5.40672
peak_51838	Intron	0.119214	0.46043	1.98872	0.0478693	0.999969	-3.82164
peak_51839	Intron	0.0768892	0.701422	1.22807	0.220626	0.999969	-4.69088
peak_5184	Distal Intergenic	0.146504	-0.185575	1.87107	0.0625537	0.999969	-3.99936
peak_51840	Intron	0.116453	-0.374058	1.46059	0.145437	0.999969	-4.41361
peak_51841	Intron	0.0534062	2.4631	1.1399	0.255465	0.999969	-4.97614
peak_51842	Intron	0.0591688	0.480815	0.901075	0.368453	0.999969	-4.9158
peak_51843	Intron	-0.00322385	0.783569	-0.0535865	0.957309	0.999969	-5.2602
peak_51844	Intron	-0.00257565	1.87605	-0.0525357	0.958146	0.999969	-5.42389
peak_51845	Intron	0.00698994	2.38738	0.149034	0.881652	0.999969	-5.50573
peak_51846	Intron	0.0314639	2.22903	0.652528	0.514686	0.999969	-5.31436
peak_51847	Exons & UTRs	0.0810893	1.19309	1.56052	0.119955	0.999969	-4.38741
peak_51848	Promoter	0.0047169	7.64969	0.230199	0.818134	0.999969	-6.12333
peak_51849	Exons & UTRs	0.01874	0.372685	0.270801	0.786777	0.999969	-5.16111
peak_5185	Promoter	-0.00734646	2.1353	-0.18524	0.853197	0.999969	-5.49901
peak_51851	Distal Intergenic	-0.0323876	1.54825	-0.60273	0.547258	0.999969	-5.25815
peak_51852	Distal Intergenic	0.00192554	0.814966	0.0377508	0.969918	0.999969	-5.27693
peak_51853	Distal Intergenic	0.0851114	0.773365	1.4433	0.150241	0.999969	-4.51288
peak_51854	Distal Intergenic	0.115899	-0.599443	1.28836	0.198862	0.999969	-4.56184
peak_51856	Distal Intergenic	0.0502522	-0.529818	0.603851	0.546514	0.999969	-4.93913
peak_51857	Exons & UTRs	0.0326204	5.58297	1.22213	0.222858	0.999969	-5.25884
peak_51858	Intron	0.073406	-0.621714	0.846738	0.397986	0.999969	-4.80452
peak_51859	Distal Intergenic	-0.166193	1.17945	-1.34696	0.179265	0.999969	-4.65868
peak_5186	Exons & UTRs	0.00447682	5.04417	0.187746	0.851235	0.999969	-5.87979
peak_51860	Intron	-0.0281997	1.0077	-0.382346	0.702544	0.999969	-5.28138
peak_51861	Promoter	-0.0776987	1.84026	-1.67899	0.0944559	0.999969	-4.30424
peak_51862	Distal Intergenic	-0.0158987	2.89256	-0.221615	0.824802	0.999969	-5.6184
peak_51863	Distal Intergenic	-0.0133619	0.388925	-0.187514	0.851416	0.999969	-5.19281
peak_51864	Distal Intergenic	0.0429441	1.37761	0.792786	0.428686	0.999969	-5.12468
peak_51865	Promoter	0.00349492	4.69992	0.163298	0.870422	0.999969	-5.85042
peak_51866	Promoter	-0.00092193	5.425	-0.045507	0.963741	0.999969	-5.93651
peak_51867	Distal Intergenic	-0.0473601	1.12513	-0.765616	0.444658	0.999969	-5.10322
peak_51868	Exons & UTRs	-0.0501798	2.83929	-1.33988	0.181555	0.999969	-4.81909
peak_51869	Exons & UTRs	0.066803	2.78042	0.790307	0.430129	0.999969	-5.34047
peak_5187	Intron	-0.106522	0.734166	-2.05174	0.0412811	0.999969	-3.7235
peak_51871	Promoter	-0.00324728	1.81638	-0.0641543	0.948901	0.999969	-5.40188
peak_51872	Promoter	-0.00103979	6.51044	-0.0524213	0.958237	0.999969	-6.03579
peak_51873	Promoter	-0.00227945	5.23812	-0.0869939	0.930749	0.999969	-5.91588
peak_51875	Intron	0.0194637	0.233024	0.277204	0.781863	0.999969	-5.1253
peak_51876	Intron	-0.0992872	0.482663	-1.75102	0.0812213	0.999969	-4.1288
peak_51877	Promoter	-0.0165039	3.37454	-0.49262	0.622732	0.999969	-5.58993
peak_51878	Intron	-0.0587047	1.50268	-1.33923	0.181765	0.999969	-4.6648
peak_51879	Promoter	0.056922	4.59132	1.3191	0.188394	0.999969	-5.05329
peak_5188	Exons & UTRs	0.0353014	3.50666	1.09619	0.274094	0.999969	-5.18072
peak_51881	Exons & UTRs	-0.183808	-0.3075	-1.99562	0.0471067	0.999969	-3.82847
peak_51882	Exons & UTRs	-0.140161	0.120653	-1.52119	0.12953	0.999969	-4.38601
peak_51883	Intron	-0.132471	0.379684	-1.74338	0.0825495	0.999969	-4.13556
peak_51884	Promoter	-0.0104175	5.65208	-0.474269	0.63574	0.999969	-5.85813
peak_51885	Intron	-0.0197048	0.105746	-0.285945	0.775167	0.999969	-5.11422
peak_51886	Intron	-0.0803056	0.638254	-1.07754	0.282324	0.999969	-4.78985
peak_51887	Exons & UTRs	-0.0500785	0.737214	-0.786252	0.432496	0.999969	-5.00049
peak_51888	Intron	0.0192929	-0.0988395	0.257162	0.797274	0.999969	-5.06477
peak_51889	Intron	-0.0230486	-0.346551	-0.299719	0.764651	0.999969	-5.03591
peak_5189	Promoter	0.0305066	5.1537	1.11686	0.265172	0.999969	-5.33334
peak_51890	Intron	0.0317824	0.932164	0.513174	0.608302	0.999969	-5.24154
peak_51891	Exons & UTRs	-0.107267	1.9735	-1.94027	0.0535192	0.999969	-3.91188
peak_51892	Exons & UTRs	0.00595315	1.71225	0.11827	0.905953	0.999969	-5.3765
peak_51893	Intron	-0.0590267	2.29889	-1.42016	0.15686	0.999969	-4.66394
peak_51894	Promoter	-0.00977037	6.0706	-0.487167	0.626585	0.999969	-5.8891
peak_51895	Exons & UTRs	-0.0461549	0.838561	-0.797189	0.42613	0.999969	-5.03072
peak_51896	Exons & UTRs	0.0780298	0.914046	1.45431	0.147167	0.999969	-4.48599
peak_51897	Promoter	0.00163621	6.09463	0.0740181	0.941058	0.999969	-6.00994
peak_51898	Distal Intergenic	-0.0340649	2.07543	-0.415689	0.67801	0.999969	-5.44685
peak_51899	Promoter	0.0190808	5.96046	0.738558	0.460898	0.999969	-5.74105
peak_519	Promoter	-0.00367888	4.79138	-0.156777	0.875552	0.999969	-5.86098
peak_5190	Distal Intergenic	-0.045905	0.688165	-0.624704	0.53276	0.999969	-5.07385
peak_51900	Promoter	-0.034702	1.83869	-0.684712	0.494187	0.999969	-5.22199
peak_51901	Exons & UTRs	0.0322442	0.406595	0.541135	0.588917	0.999969	-5.08798
peak_51902	Promoter	-0.00690402	0.846484	-0.12412	0.901324	0.999969	-5.28113
peak_51903	Promoter	0.101245	-0.52282	1.14638	0.252782	0.999969	-4.6496
peak_51904	Promoter	0.0105961	6.01618	0.454251	0.650059	0.999969	-5.90047
peak_51905	Promoter	-0.00379806	5.92165	-0.158653	0.874076	0.999969	-5.98014
peak_51906	Intron	-0.017898	0.596283	-0.279308	0.780249	0.999969	-5.201
peak_51907	Intron	-0.0293271	1.67262	-0.588808	0.556545	0.999969	-5.27917
peak_51908	Exons & UTRs	-0.0210782	-0.605523	-0.217806	0.827765	0.999969	-5.03696
peak_51909	Promoter	0.0802304	0.406096	1.11375	0.266504	0.999969	-4.75325
peak_5191	Promoter	0.0278892	6.2836	0.942548	0.346861	0.999969	-5.61088
peak_51910	Promoter	-0.0174458	2.6946	-0.440919	0.659669	0.999969	-5.51174
peak_51911	Promoter	-0.0522168	2.74421	-1.73988	0.0831626	0.999969	-4.28667
peak_51912	Intron	-0.0257864	0.579317	-0.458953	0.646684	0.999969	-5.16025
peak_51913	Intron	0.111547	-0.580896	1.42742	0.154761	0.999969	-4.44255
peak_51914	Intron	-0.0565174	0.472133	-0.909274	0.364119	0.999969	-4.90394
peak_51915	Intron	-0.0885095	-0.938003	-0.801469	0.423654	0.999969	-4.82594
peak_51916	Intron	-0.0963941	0.718699	-1.56044	0.119974	0.999969	-4.3581
peak_51917	Intron	-0.0237031	1.68023	-0.502369	0.615869	0.999969	-5.32596
peak_51918	Intron	-0.0232903	-0.157559	-0.30854	0.75794	0.999969	-5.0679
peak_51919	Intron	-0.00570015	-0.223718	-0.0766174	0.938992	0.999969	-5.09504
peak_5192	Promoter	-0.0674883	-0.161737	-0.905537	0.36609	0.999969	-4.84025
peak_51920	Intron	-0.00226672	2.29952	-0.0623658	0.950324	0.999969	-5.52249
peak_51921	Intron	-0.132583	-0.422398	-1.71399	0.0878226	0.999969	-4.17332
peak_51922	Intron	-0.030999	-0.250723	-0.455088	0.649457	0.999969	-5.03109
peak_51923	Intron	0.0383339	0.849599	0.644595	0.519806	0.999969	-5.09953
peak_51924	Promoter	0.00264252	-0.13863	0.0352613	0.971901	0.999969	-5.13458
peak_51925	Intron	0.0571535	0.208024	0.850428	0.395936	0.999969	-4.9199
peak_51926	Exons & UTRs	0.0688662	1.24285	1.15066	0.25102	0.999969	-4.83745
peak_51927	Intron	0.0698732	0.66061	1.16771	0.244082	0.999969	-4.76148
peak_51928	Promoter	-0.0250679	1.1128	-0.40624	0.684929	0.999969	-5.30131
peak_51929	Intron	-0.0126658	1.86757	-0.240701	0.809992	0.999969	-5.40145
peak_5193	Distal Intergenic	0.0390436	0.895318	0.594788	0.552546	0.999969	-5.13489
peak_51930	Intron	0.0354786	-0.197942	0.489956	0.624613	0.999969	-5.03803
peak_51931	Intron	0.109065	0.264915	1.66916	0.0963913	0.999969	-4.22361
peak_51932	Promoter	0.0069096	5.18303	0.265659	0.79073	0.999969	-5.88548
peak_51933	Distal Intergenic	0.0745836	0.124026	1.00525	0.315791	0.999969	-4.81164
peak_51934	Distal Intergenic	-0.0069266	0.228833	-0.1037	0.917494	0.999969	-5.14415
peak_51935	Promoter	0.0196335	7.17088	0.868662	0.385901	0.999969	-5.75126
peak_51936	Intron	-0.0408008	0.326032	-0.682828	0.495375	0.999969	-5.02336
peak_51937	Exons & UTRs	-0.0122962	1.45141	-0.245608	0.806195	0.999969	-5.34579
peak_51938	Intron	0.0457811	1.03579	0.811572	0.417842	0.999969	-5.03956
peak_51939	Intron	-0.0185805	0.99773	-0.319586	0.74956	0.999969	-5.24036
peak_5194	Promoter	-0.00871946	6.26045	-0.324792	0.745622	0.999969	-5.96899
peak_51940	Intron	0.0283974	0.511574	0.415382	0.678233	0.999969	-5.13649
peak_51941	Intron	0.0103431	-0.0433577	0.140965	0.888016	0.999969	-5.11417
peak_51942	Intron	0.143391	-0.100762	2.02666	0.0438041	0.999969	-3.79141
peak_51943	Intron	-0.0224715	1.40149	-0.494885	0.621135	0.999969	-5.27423
peak_51944	Intron	0.0218935	0.0663401	0.315394	0.752737	0.999969	-5.1003
peak_51945	Intron	0.0208235	2.46209	0.546418	0.585287	0.999969	-5.43443
peak_51946	Intron	-0.00590682	0.884166	-0.100751	0.919832	0.999969	-5.25718
peak_51947	Intron	-0.0128943	3.32245	-0.527061	0.598639	0.999969	-5.555
peak_51948	Intron	0.0565771	-0.401927	0.684695	0.494198	0.999969	-4.91629
peak_51949	Intron	0.0139968	2.55586	0.386498	0.699471	0.999969	-5.49311
peak_5195	Promoter	-0.0169131	1.71428	-0.311182	0.755932	0.999969	-5.4023
peak_51950	Intron	-0.0295023	0.894737	-0.469345	0.63925	0.999969	-5.23183
peak_51952	Intron	0.0124799	0.262564	0.203092	0.839235	0.999969	-5.17538
peak_51953	Intron	-0.014187	0.390927	-0.191781	0.848076	0.999969	-5.14737
peak_51954	Intron	-0.0293855	0.820895	-0.518324	0.60471	0.999969	-5.17763
peak_51955	Distal Intergenic	-0.0514955	1.08492	-0.867385	0.386599	0.999969	-5.03597
peak_51956	Distal Intergenic	-0.00369455	2.66918	-0.0584315	0.953454	0.999969	-5.6012
peak_51957	Exons & UTRs	-0.0334734	2.37039	-0.603337	0.546855	0.999969	-5.38457
peak_51958	Promoter	0.0721007	0.291272	1.02768	0.305134	0.999969	-4.82794
peak_51959	Distal Intergenic	-0.378698	2.73807	-3.36105	0.000903464	0.999969	-0.825385
peak_5196	Promoter	0.0167146	5.98486	0.631136	0.528553	0.999969	-5.81162
peak_51960	Distal Intergenic	-0.0103547	2.7933	-0.236836	0.812986	0.999969	-5.58549
peak_51961	Distal Intergenic	0.0827596	0.630305	1.41087	0.159579	0.999969	-4.52477
peak_51962	Distal Intergenic	-0.0713383	1.60462	-1.38132	0.168465	0.999969	-4.64135
peak_51963	Distal Intergenic	0.0161615	-0.388505	0.196743	0.844195	0.999969	-5.03736
peak_51964	Distal Intergenic	0.0059792	-0.439013	0.0746272	0.940574	0.999969	-5.06247
peak_51965	Promoter	-0.00931526	5.03113	-0.476693	0.634015	0.999969	-5.78966
peak_51966	Promoter	0.0254411	3.28257	0.658594	0.510789	0.999969	-5.45262
peak_51967	Promoter	-0.0280195	0.644536	-0.445064	0.656675	0.999969	-5.14385
peak_51968	Exons & UTRs	0.0953661	0.724756	1.53999	0.124881	0.999969	-4.38642
peak_51969	Intron	0.0102085	-0.254195	0.136176	0.891796	0.999969	-5.06271
peak_5197	Intron	-0.0856817	-0.675084	-1.01578	0.310756	0.999969	-4.71471
peak_51970	Exons & UTRs	0.0220442	0.814648	0.360344	0.718907	0.999969	-5.2411
peak_51971	Distal Intergenic	-0.00102966	3.84729	-0.0383259	0.96946	0.999969	-5.74883
peak_51972	Distal Intergenic	0.0129996	0.475582	0.219935	0.826109	0.999969	-5.204
peak_51973	Distal Intergenic	0.0517534	1.10841	0.887143	0.375891	0.999969	-5.03463
peak_51974	Distal Intergenic	0.00440712	3.09565	0.147185	0.883109	0.999969	-5.63902
peak_51975	Promoter	0.00447462	1.27285	0.0789629	0.937128	0.999969	-5.3676
peak_51976	Promoter	-0.0256555	0.202056	-0.378674	0.705265	0.999969	-5.15706
peak_51977	Distal Intergenic	-0.0382964	-0.646224	-0.390792	0.696298	0.999969	-4.97528
peak_51978	Distal Intergenic	-0.127663	0.331674	-1.50182	0.13446	0.999969	-4.41405
peak_51979	Promoter	-0.00100755	5.59254	-0.0557854	0.955559	0.999969	-5.94979
peak_5198	Distal Intergenic	-0.101508	-0.300985	-1.1879	0.236048	0.999969	-4.64291
peak_51980	Intron	-0.0556707	0.650828	-0.863938	0.388486	0.999969	-4.96276
peak_51981	Intron	0.076115	1.25645	1.46572	0.144034	0.999969	-4.50933
peak_51982	Intron	0.00607102	0.843975	0.0989441	0.921265	0.999969	-5.28061
peak_51983	Intron	0.00378483	0.249589	0.058334	0.953531	0.999969	-5.16254
peak_51984	Exons & UTRs	0.0154806	8.18739	0.468598	0.639783	0.999969	-6.1002
peak_51985	Promoter	-0.0666808	0.95568	-0.948488	0.343836	0.999969	-4.95447
peak_51987	Promoter	-0.00072548	2.10696	-0.0130856	0.98957	0.999969	-5.48169
peak_51988	Exons & UTRs	-0.102614	0.490205	-1.61761	0.107061	0.999969	-4.28089
peak_51989	Distal Intergenic	0.0278744	5.71809	1.05374	0.293062	0.999969	-5.45113
peak_5199	Promoter	0.0150645	6.03077	0.524496	0.600418	0.999969	-5.8713
peak_51990	Promoter	0.00190592	5.57586	0.0858608	0.931649	0.999969	-5.95013
peak_51991	Intron	0.0267771	0.350931	0.386192	0.699697	0.999969	-5.18178
peak_51992	Distal Intergenic	-0.165628	0.670728	-2.86188	0.00458359	0.999969	-2.33975
peak_51993	Distal Intergenic	-0.00157255	-0.390318	-0.0203125	0.983811	0.999969	-5.07246
peak_51994	Distal Intergenic	-0.0309854	1.23115	-0.510455	0.610202	0.999969	-5.25063
peak_51995	Exons & UTRs	0.0324318	2.14735	0.829984	0.407373	0.999969	-5.21602
peak_51996	Intron	-0.0383348	0.673397	-0.688918	0.491541	0.999969	-5.0883
peak_51997	Distal Intergenic	-0.109648	1.14004	-1.87726	0.0616966	0.999969	-3.97613
peak_51998	Exons & UTRs	0.0192523	1.75045	0.388708	0.697838	0.999969	-5.36942
peak_51999	Intron	-0.0460051	4.32563	-1.41936	0.157093	0.999969	-4.89637
peak_52	Promoter	0.0188924	5.41156	0.651605	0.51528	0.999969	-5.74443
peak_520	Promoter	-0.00792234	5.26513	-0.331232	0.740758	0.999969	-5.87894
peak_5200	Distal Intergenic	0.0328841	3.32272	0.777906	0.437391	0.999969	-5.43111
peak_52000	Exons & UTRs	-0.0745857	-0.654496	-0.930199	0.353204	0.999969	-4.79721
peak_52001	Intron	-0.0230331	1.59323	-0.610266	0.542264	0.999969	-5.24999
peak_52002	Intron	0.00328582	0.713048	0.0575697	0.954139	0.999969	-5.24861
peak_52003	Intron	-0.0266868	-0.051127	-0.397931	0.691035	0.999969	-5.07898
peak_52004	Exons & UTRs	0.0314125	1.66412	0.652242	0.51487	0.999969	-5.23161
peak_52005	Promoter	0.00860813	5.23621	0.381652	0.703057	0.999969	-5.85436
peak_52006	Promoter	0.0185898	5.86042	0.778618	0.436973	0.999969	-5.70456
peak_52007	Intron	-0.027601	0.324394	-0.414047	0.67921	0.999969	-5.10309
peak_52008	Promoter	-0.1033	3.83762	-1.84077	0.0668904	0.999969	-4.23514
peak_52009	Promoter	-0.232238	-0.172991	-2.46964	0.0142226	0.999969	-3.17957
peak_5201	Promoter	0.0182527	5.45819	0.767924	0.443288	0.999969	-5.66679
peak_52010	Promoter	-0.101953	3.83565	-1.77353	0.0774101	0.999969	-4.3432
peak_52011	Promoter	-0.111661	-0.0256175	-1.2731	0.204215	0.999969	-4.59326
peak_52012	Promoter	0.0892535	1.65725	1.74475	0.0823103	0.999969	-4.19705
peak_52013	Promoter	0.0057172	5.72899	0.2225	0.824114	0.999969	-5.94646
peak_52014	Promoter	-0.0622325	-0.643739	-0.720711	0.47179	0.999969	-4.85136
peak_52015	Exons & UTRs	-0.117839	-0.0489822	-1.65032	0.100187	0.999969	-4.23826
peak_52016	Exons & UTRs	0.0802093	2.66083	1.42205	0.156312	0.999969	-4.7206
peak_52017	Promoter	-0.0720294	1.1705	-1.21644	0.225015	0.999969	-4.76368
peak_52018	Promoter	-0.0221791	6.84094	-0.820055	0.412999	0.999969	-5.76008
peak_52019	Promoter	0.0381675	-1.03415	0.412818	0.680109	0.999969	-4.9413
peak_5202	Intron	-0.0430439	-0.511495	-0.469152	0.639387	0.999969	-4.94902
peak_52020	Promoter	0.0430802	1.04584	0.646439	0.518613	0.999969	-5.16407
peak_52021	Promoter	-0.00161642	0.652332	-0.0228545	0.981785	0.999969	-5.25538
peak_52022	Promoter	-0.047411	6.63047	-1.33179	0.184195	0.999969	-5.2205
peak_52023	Promoter	-0.0440172	2.24386	-0.659238	0.510376	0.999969	-5.32591
peak_52024	Promoter	-0.100231	4.00134	-2.10593	0.0362505	0.999969	-3.78355
peak_52025	Promoter	-0.0899057	-0.182593	-1.01499	0.311135	0.999969	-4.75922
peak_52026	Promoter	-0.0395827	0.80971	-0.512891	0.6085	0.999969	-5.15054
peak_52027	Promoter	-0.0101986	5.2388	-0.413714	0.679453	0.999969	-5.84739
peak_52028	Intron	-0.089434	0.323677	-1.26413	0.20741	0.999969	-4.6163
peak_52029	Exons & UTRs	-0.00693665	1.66729	-0.150081	0.880827	0.999969	-5.40574
peak_5203	Intron	-0.0444346	1.16772	-0.738095	0.461178	0.999969	-5.08968
peak_52030	Intron	-0.0887948	0.767392	-1.60726	0.109314	0.999969	-4.32375
peak_52032	Promoter	0.00857485	5.77552	0.29121	0.771143	0.999969	-5.93939
peak_52033	Exons & UTRs	0.0532629	-0.0880883	0.750836	0.453488	0.999969	-4.94613
peak_52034	Intron	-0.0682511	3.26414	-1.29401	0.196907	0.999969	-4.94128
peak_52035	Intron	-0.00233188	2.98124	-0.0433558	0.965454	0.999969	-5.63479
peak_52036	Promoter	0.0211359	1.38074	0.364519	0.715792	0.999969	-5.33057
peak_52037	Promoter	-0.00994078	6.41017	-0.418086	0.676259	0.999969	-5.95921
peak_52038	Distal Intergenic	-0.0444199	-0.0365936	-0.434227	0.664514	0.999969	-5.08696
peak_52039	Promoter	-0.0374792	4.64755	-1.45263	0.147635	0.999969	-4.88865
peak_5204	Promoter	0.00170391	7.06685	0.069779	0.944428	0.999969	-6.09512
peak_52040	Intron	0.0215543	-0.336102	0.306118	0.75978	0.999969	-5.07014
peak_52041	Promoter	-0.00391257	6.71917	-0.164189	0.869721	0.999969	-6.05633
peak_52042	Intron	0.0115553	0.636813	0.206625	0.836478	0.999969	-5.23943
peak_52043	Exons & UTRs	0.0718011	0.325077	1.01908	0.309192	0.999969	-4.81625
peak_52044	Intron	0.0180431	1.32447	0.362745	0.717115	0.999969	-5.3176
peak_52045	Intron	0.0696607	0.367953	1.04511	0.297024	0.999969	-4.8144
peak_52046	Intron	-0.155638	-0.758411	-1.82294	0.0695578	0.999969	-4.07688
peak_52047	Intron	0.115882	-0.850937	1.31225	0.190692	0.999969	-4.52751
peak_52048	Exons & UTRs	-0.0397472	0.609718	-0.61989	0.535919	0.999969	-5.07392
peak_52049	Promoter	-0.0953041	2.13985	-1.71775	0.0871333	0.999969	-4.26599
peak_5205	Intron	0.0059895	0.517784	0.102639	0.918335	0.999969	-5.18787
peak_52050	Intron	-0.0381011	-0.70727	-0.398762	0.690423	0.999969	-4.95322
peak_52051	Promoter	-0.0100092	5.72105	-0.396092	0.692389	0.999969	-5.90066
peak_52052	Exons & UTRs	0.0234346	3.01084	0.683108	0.495199	0.999969	-5.45124
peak_52053	Intron	0.0223766	-0.0197783	0.300934	0.763726	0.999969	-5.1194
peak_52054	Promoter	-0.132823	-0.246261	-1.49175	0.137079	0.999969	-4.38849
peak_52055	Promoter	-0.0510499	3.77996	-1.55277	0.121798	0.999969	-4.65777
peak_52056	Promoter	0.0103767	5.32987	0.364595	0.715735	0.999969	-5.8769
peak_52057	Promoter	-0.0234922	5.34231	-1.10385	0.270767	0.999969	-5.36188
peak_52058	Intron	0.0259456	0.26859	0.370377	0.711429	0.999969	-5.13136
peak_52059	Intron	-0.0348386	1.18213	-0.641141	0.522043	0.999969	-5.17005
peak_5206	Intron	-0.126107	0.116237	-1.7177	0.0871422	0.999969	-4.16486
peak_52060	Intron	-0.0738177	0.760951	-1.11488	0.26602	0.999969	-4.81005
peak_52061	Promoter	0.0531691	1.90301	1.07847	0.281906	0.999969	-4.98047
peak_52062	Promoter	-0.0126138	5.73093	-0.489912	0.624644	0.999969	-5.85585
peak_52063	Intron	-0.0479938	0.188413	-0.403827	0.6867	0.999969	-5.10289
peak_52064	Promoter	0.0142904	-0.278838	0.175253	0.861029	0.999969	-5.04206
peak_52065	Exons & UTRs	0.0867896	0.659191	1.19017	0.235157	0.999969	-4.72657
peak_52066	Exons & UTRs	0.0735728	2.23097	1.34211	0.18083	0.999969	-4.77103
peak_52067	Promoter	-0.00998399	6.61092	-0.391283	0.695936	0.999969	-5.98568
peak_52068	Promoter	0.0975048	-0.543831	1.17435	0.24142	0.999969	-4.64423
peak_52069	Promoter	0.0425717	0.745909	0.689332	0.491281	0.999969	-5.10016
peak_5207	Exons & UTRs	-0.100302	0.569085	-1.65961	0.0982996	0.999969	-4.23525
peak_52070	Promoter	-0.0670331	0.45701	-1.00658	0.31515	0.999969	-4.85579
peak_52071	Distal Intergenic	-0.011706	1.25291	-0.156226	0.875987	0.999969	-5.34714
peak_52072	Distal Intergenic	-0.0147725	0.840081	-0.220055	0.826016	0.999969	-5.23993
peak_52073	Distal Intergenic	-0.0616443	0.595807	-0.95397	0.34106	0.999969	-4.90693
peak_52074	Distal Intergenic	-0.0424578	2.48333	-1.05556	0.292233	0.999969	-5.07594
peak_52075	Distal Intergenic	-0.00804332	0.537046	-0.14142	0.887657	0.999969	-5.22761
peak_52076	Distal Intergenic	0.0523129	1.67424	0.994085	0.321184	0.999969	-5.02652
peak_52077	Distal Intergenic	-0.108385	-0.0514878	-1.31268	0.190547	0.999969	-4.57852
peak_52078	Intron	0.00454192	0.206929	0.0721698	0.942527	0.999969	-5.17456
peak_52079	Exons & UTRs	-0.0127422	-0.275202	-0.15901	0.873795	0.999969	-5.09038
peak_5208	Promoter	0.0437995	6.66195	1.11373	0.26651	0.999969	-5.47383
peak_52080	Intron	0.0300771	-0.274687	0.398552	0.690578	0.999969	-5.05418
peak_52081	Intron	-0.00748123	-0.466826	-0.0894866	0.92877	0.999969	-5.03878
peak_52082	Intron	0.0377362	0.263886	0.526553	0.598991	0.999969	-5.09422
peak_52083	Intron	0.127547	0.216373	1.83767	0.0673489	0.999969	-4.02168
peak_52084	Promoter	0.0033842	6.87246	0.132004	0.895092	0.999969	-6.06943
peak_52085	Distal Intergenic	-0.00110112	-0.251645	-0.0151932	0.987891	0.999969	-5.08427
peak_52086	Distal Intergenic	-0.00880124	-0.105796	-0.113682	0.909585	0.999969	-5.19482
peak_52087	Distal Intergenic	0.0565079	0.329513	0.768129	0.443166	0.999969	-4.97493
peak_52088	Distal Intergenic	-0.295336	-0.500028	-3.37799	0.000851993	0.997324	-1.70352
peak_52089	Distal Intergenic	-0.0702227	-0.316007	-0.850371	0.395967	0.999969	-4.83843
peak_5209	Intron	0.0331184	0.872041	0.563966	0.573305	0.999969	-5.17158
peak_52090	Distal Intergenic	-0.00129307	0.824239	-0.0240916	0.9808	0.999969	-5.29036
peak_52091	Distal Intergenic	-0.0135883	0.0834295	-0.175126	0.861129	0.999969	-5.12499
peak_52092	Distal Intergenic	-0.0730278	0.592335	-1.12282	0.262637	0.999969	-4.76975
peak_52093	Distal Intergenic	0.0716165	0.285622	0.954767	0.340657	0.999969	-4.85387
peak_52094	Distal Intergenic	-0.010821	-0.0805759	-0.118963	0.905404	0.999969	-5.09098
peak_52095	Distal Intergenic	-0.0285837	2.04076	-0.669383	0.503895	0.999969	-5.28193
peak_52096	Distal Intergenic	-0.117644	0.508218	-1.39208	0.165189	0.999969	-4.5384
peak_52097	Promoter	-0.0914471	-0.0643471	-1.22986	0.219955	0.999969	-4.64347
peak_52098	Promoter	0.00450813	0.947397	0.0724537	0.942301	0.999969	-5.31454
peak_52099	Promoter	-0.0351795	-0.855502	-0.356616	0.721693	0.999969	-4.97835
peak_521	Promoter	0.00190626	4.56136	0.0750615	0.940228	0.999969	-5.85096
peak_5210	Intron	0.133457	-0.44196	1.72717	0.0854254	0.999969	-4.16206
peak_52100	Promoter	0.0282614	0.0908491	0.38385	0.70143	0.999969	-5.12555
peak_52101	Promoter	-0.0144722	6.55278	-0.560236	0.575842	0.999969	-5.90482
peak_52102	Exons & UTRs	0.0574444	2.22282	0.993708	0.321367	0.999969	-5.1082
peak_52103	Exons & UTRs	0.0739345	2.1802	1.22968	0.220022	0.999969	-4.8858
peak_52104	Exons & UTRs	0.0542338	1.31065	0.949974	0.343082	0.999969	-4.99647
peak_52105	Promoter	-0.0309552	-0.585991	-0.334334	0.73842	0.999969	-4.96898
peak_52106	Promoter	0.0283657	5.90164	1.08255	0.280097	0.999969	-5.4365
peak_52107	Promoter	0.0172379	2.10208	0.32301	0.746969	0.999969	-5.45827
peak_52108	Distal Intergenic	-0.114702	0.162716	-1.51467	0.131174	0.999969	-4.38343
peak_52109	Distal Intergenic	0.0938512	0.584953	1.09163	0.27609	0.999969	-4.82874
peak_5211	Intron	0.0218063	-0.63909	0.265458	0.790885	0.999969	-4.99027
peak_52110	Distal Intergenic	-0.00626888	1.13905	-0.105228	0.916283	0.999969	-5.30936
peak_52111	Exons & UTRs	-0.0277898	1.35958	-0.538425	0.590784	0.999969	-5.2172
peak_52112	Exons & UTRs	0.0123011	0.200353	0.166308	0.868055	0.999969	-5.11146
peak_52113	Promoter	0.000412363	5.88518	0.0167691	0.986635	0.999969	-5.98776
peak_52114	Promoter	0.00662733	5.97049	0.281231	0.778776	0.999969	-5.95575
peak_52115	Promoter	0.0272618	3.63159	1.08048	0.281012	0.999969	-5.22277
peak_52116	Promoter	-0.0596924	1.4374	-0.737789	0.461365	0.999969	-5.16085
peak_52117	Exons & UTRs	0.0075836	0.109053	0.111501	0.911312	0.999969	-5.14738
peak_52118	Intron	0.0225174	0.309172	0.277875	0.781348	0.999969	-5.13109
peak_52119	Exons & UTRs	-0.00221691	-0.334461	-0.027448	0.978125	0.999969	-5.04146
peak_5212	Distal Intergenic	-0.0143731	0.625963	-0.248208	0.804186	0.999969	-5.22277
peak_52120	Exons & UTRs	0.0522684	2.20943	1.20795	0.228258	0.999969	-4.87677
peak_52121	Promoter	0.000208332	6.07459	0.00928129	0.992602	0.999969	-6.00451
peak_52122	Distal Intergenic	-0.0420956	2.87914	-1.11668	0.265248	0.999969	-5.07433
peak_52123	Promoter	-0.0266415	4.83051	-1.05718	0.291493	0.999969	-5.3612
peak_52124	Promoter	0.0203941	5.58272	0.768502	0.442945	0.999969	-5.67946
peak_52125	Exons & UTRs	-0.0484718	0.328525	-0.717755	0.473607	0.999969	-4.97328
peak_52126	Promoter	0.00639748	4.15475	0.24424	0.807254	0.999969	-5.7636
peak_52127	Promoter	0.0334894	3.12462	0.718113	0.473387	0.999969	-5.45572
peak_52128	Promoter	0.0493809	1.45555	1.06532	0.287805	0.999969	-4.93831
peak_52129	Promoter	0.0329653	3.60401	0.642242	0.52133	0.999969	-5.54818
peak_5213	Distal Intergenic	-0.0369402	0.764103	-0.623717	0.533406	0.999969	-5.10293
peak_52130	Exons & UTRs	0.0350648	4.82753	0.881817	0.378759	0.999969	-5.51258
peak_52131	Exons & UTRs	0.0694272	3.31372	1.13437	0.257771	0.999969	-5.11972
peak_52132	Intron	0.0920852	1.00307	1.13574	0.257198	0.999969	-4.81763
peak_52133	Exons & UTRs	0.104028	2.10517	1.94485	0.052963	0.999969	-3.91777
peak_52134	Intron	0.0238207	-0.132242	0.269491	0.787784	0.999969	-5.11266
peak_52135	Promoter	-0.0535037	2.5753	-0.906044	0.365822	0.999969	-5.2201
peak_52136	Intron	-0.00668234	1.66467	-0.123251	0.902012	0.999969	-5.37329
peak_52137	Promoter	0.00811023	5.9137	0.423691	0.672171	0.999969	-5.89814
peak_52138	Promoter	0.0225978	6.24427	0.925335	0.355722	0.999969	-5.61985
peak_52139	Promoter	0.00456024	5.50018	0.178453	0.858518	0.999969	-5.93747
peak_5214	Exons & UTRs	0.0253825	3.55935	0.717489	0.473771	0.999969	-5.49759
peak_52140	Intron	0.0212501	-0.861091	0.213555	0.831075	0.999969	-4.97833
peak_52141	Exons & UTRs	-0.0649125	0.796806	-1.16556	0.24495	0.999969	-4.75686
peak_52142	Exons & UTRs	-0.0221097	1.08002	-0.405295	0.685622	0.999969	-5.22741
peak_52143	Promoter	0.0307209	6.20622	1.20894	0.227878	0.999969	-5.32882
peak_52144	Promoter	-0.0708801	0.608876	-1.17901	0.239563	0.999969	-4.72447
peak_52145	Intron	-0.01737	0.645051	-0.276408	0.782473	0.999969	-5.20599
peak_52146	Intron	-0.095245	-0.107234	-1.26134	0.208414	0.999969	-4.58643
peak_52147	Intron	-0.0296354	0.117374	-0.437659	0.662028	0.999969	-5.0805
peak_52148	Exons & UTRs	-0.0385202	1.60252	-0.731706	0.465063	0.999969	-5.20931
peak_52149	Exons & UTRs	-0.0215598	2.15006	-0.376181	0.707115	0.999969	-5.44859
peak_5215	Promoter	0.038001	5.60602	1.53313	0.126562	0.999969	-4.85839
peak_52150	Intron	-0.107001	1.04218	-2.35043	0.0195632	0.999969	-3.22321
peak_52151	Intron	-0.0807861	1.93533	-1.84051	0.0669296	0.999969	-4.07548
peak_52152	Promoter	-0.0385455	5.59864	-1.21748	0.22462	0.999969	-5.26151
peak_52153	Distal Intergenic	-0.0194331	0.258107	-0.288441	0.773259	0.999969	-5.12182
peak_52154	Promoter	-0.0839577	0.381661	-1.23574	0.217767	0.999969	-4.641
peak_52155	Promoter	-0.0609985	2.56345	-1.3784	0.169366	0.999969	-4.73553
peak_52156	Promoter	-0.0677798	1.07227	-1.14497	0.253363	0.999969	-4.78581
peak_52157	Promoter	0.00802128	5.6284	0.286142	0.775016	0.999969	-5.92721
peak_52158	Promoter	0.00524201	5.77307	0.220527	0.825648	0.999969	-5.95283
peak_52159	Intron	0.0244961	1.90717	0.484922	0.628175	0.999969	-5.34377
peak_5216	Distal Intergenic	-0.0661346	0.851776	-1.02847	0.304767	0.999969	-4.87552
peak_52160	Promoter	-0.0114266	6.68953	-0.507599	0.612201	0.999969	-5.94266
peak_52161	Promoter	0.0182967	1.78999	0.412713	0.680185	0.999969	-5.35416
peak_52162	Exons & UTRs	-0.0517429	0.891451	-0.934155	0.351164	0.999969	-4.93099
peak_52163	Intron	-0.0741907	0.559902	-1.13102	0.259177	0.999969	-4.80663
peak_52164	Exons & UTRs	-0.13293	0.435248	-1.90701	0.0577151	0.999969	-3.93138
peak_52165	Promoter	0.0313539	4.16852	1.07809	0.282076	0.999969	-5.2697
peak_52166	Distal Intergenic	0.202716	1.49535	3.04522	0.00258475	0.999969	-1.75518
peak_52167	Intron	0.128501	-0.130255	1.6744	0.0953565	0.999969	-4.21217
peak_52168	Exons & UTRs	-0.0141101	5.74446	-0.43957	0.660645	0.999969	-5.88424
peak_52169	Exons & UTRs	-0.0221084	4.21337	-0.720241	0.472078	0.999969	-5.57603
peak_5217	Distal Intergenic	-0.150206	0.0353057	-1.97495	0.0494216	0.999969	-3.86202
peak_52171	Promoter	0.0265347	3.79883	0.880651	0.379389	0.999969	-5.39423
peak_52172	Distal Intergenic	-0.00804539	2.60271	-0.14152	0.887578	0.999969	-5.58154
peak_52173	Distal Intergenic	-0.048782	1.59039	-1.06163	0.28947	0.999969	-4.9582
peak_52174	Promoter	-0.0367339	3.22876	-0.961938	0.33705	0.999969	-5.29181
peak_52175	Exons & UTRs	-0.0184087	0.822101	-0.309983	0.756843	0.999969	-5.31066
peak_52176	Intron	0.0167766	0.555132	0.277404	0.781709	0.999969	-5.17199
peak_52177	Exons & UTRs	0.0207168	0.285908	0.301258	0.763479	0.999969	-5.11986
peak_52178	Intron	0.0238576	1.22781	0.478242	0.632914	0.999969	-5.22556
peak_52179	Exons & UTRs	0.0342702	1.53067	0.517445	0.605323	0.999969	-5.26325
peak_5218	Exons & UTRs	0.00922868	1.3111	0.199144	0.842319	0.999969	-5.34124
peak_52180	Exons & UTRs	0.047745	6.3196	1.66105	0.0980112	0.999969	-4.72742
peak_52181	Promoter	0.0682552	0.909367	1.02999	0.304053	0.999969	-4.87854
peak_52182	Promoter	0.0613647	-0.00347733	0.832854	0.405756	0.999969	-4.90322
peak_52183	Promoter	0.108405	1.78618	1.96826	0.0501911	0.999969	-3.86621
peak_52184	Intron	0.082317	2.42951	1.52268	0.129156	0.999969	-4.55609
peak_52185	Promoter	0.0627576	7.81327	2.23497	0.0263414	0.999969	-3.78963
peak_52186	Promoter	0.0246276	0.938814	0.395292	0.692979	0.999969	-5.25744
peak_52187	Distal Intergenic	0.0423027	3.16877	1.19279	0.234132	0.999969	-5.0274
peak_52188	Distal Intergenic	0.00494171	3.06533	0.126409	0.899514	0.999969	-5.61966
peak_52189	Distal Intergenic	0.093342	-0.403348	1.21193	0.226732	0.999969	-4.62106
peak_5219	Exons & UTRs	-0.0490523	2.2498	-1.20679	0.228704	0.999969	-4.89221
peak_52190	Promoter	0.0155412	6.37805	0.605313	0.545543	0.999969	-5.86087
peak_52191	Intron	0.0935897	2.25201	2.19441	0.0291661	0.999969	-3.50192
peak_52192	Exons & UTRs	0.0188734	2.68407	0.496589	0.619934	0.999969	-5.4566
peak_52193	Exons & UTRs	0.00897808	1.05466	0.147429	0.882917	0.999969	-5.29279
peak_52194	Intron	0.00236202	2.15732	0.0558243	0.955528	0.999969	-5.48746
peak_52195	Intron	0.0739293	-0.00979786	1.0407	0.299063	0.999969	-4.7525
peak_52196	Promoter	0.033871	1.57722	0.672048	0.5022	0.999969	-5.20749
peak_52197	Promoter	0.0188095	2.99582	0.603451	0.546779	0.999969	-5.48878
peak_52198	Intron	-0.0346605	1.10786	-0.694047	0.488325	0.999969	-5.11558
peak_52199	Exons & UTRs	0.0513819	3.65157	1.4591	0.145847	0.999969	-4.76889
peak_522	Distal Intergenic	-0.0355992	0.428922	-0.474362	0.635674	0.999969	-5.10795
peak_5220	Intron	0.0370218	1.60796	0.710518	0.478074	0.999969	-5.22718
peak_52200	Promoter	-0.070819	3.28236	-2.29611	0.022533	0.999969	-3.35498
peak_52201	Intron	-0.0488822	2.01795	-1.53029	0.127263	0.999969	-4.53948
peak_52202	Promoter	-0.0405911	-0.166991	-0.51085	0.609926	0.999969	-5.00748
peak_52203	Promoter	0.0130919	4.86996	0.41101	0.681433	0.999969	-5.802
peak_52204	Promoter	-0.0420105	4.61167	-1.13444	0.257742	0.999969	-5.27246
peak_52205	Intron	0.0638087	0.369707	1.16293	0.246015	0.999969	-4.73084
peak_52206	Promoter	0.0155135	2.303	0.293632	0.769293	0.999969	-5.45612
peak_52207	Distal Intergenic	0.0261707	-0.19668	0.368847	0.712568	0.999969	-5.04469
peak_52208	Distal Intergenic	0.0157228	3.4145	0.480721	0.631153	0.999969	-5.58954
peak_52209	Distal Intergenic	0.0030792	1.19622	0.0628985	0.9499	0.999969	-5.36244
peak_5221	Promoter	0.00763131	6.49973	0.296055	0.767444	0.999969	-6.00465
peak_52210	Promoter	-0.0427467	0.535456	-0.794	0.427981	0.999969	-4.99842
peak_52211	Promoter	-0.00615303	6.52424	-0.206484	0.836588	0.999969	-6.03631
peak_52212	Promoter	-0.0631995	0.411608	-0.906936	0.365351	0.999969	-4.90554
peak_52213	Promoter	-0.00734586	2.60696	-0.229287	0.818841	0.999969	-5.55973
peak_52214	Promoter	0.0170632	6.2388	0.803163	0.422676	0.999969	-5.71777
peak_52215	Intron	0.0311254	2.20512	0.710218	0.478259	0.999969	-5.2903
peak_52216	Exons & UTRs	0.00571214	-0.650132	0.0665198	0.947019	0.999969	-5.01871
peak_52217	Promoter	0.0415368	3.71031	0.873251	0.3834	0.999969	-5.38945
peak_52218	Intron	-0.0240212	1.32784	-0.559222	0.576532	0.999969	-5.25955
peak_52219	Exons & UTRs	0.00974731	5.7436	0.47589	0.634586	0.999969	-5.86235
peak_5222	Distal Intergenic	0.00699437	2.08407	0.162181	0.8713	0.999969	-5.46207
peak_52220	Distal Intergenic	-0.0038906	4.46906	-0.10621	0.915505	0.999969	-5.84014
peak_52221	Promoter	0.00427933	5.60257	0.184998	0.853387	0.999969	-5.94167
peak_52222	Intron	0.0461454	0.733225	0.77474	0.439257	0.999969	-5.042
peak_52223	Promoter	0.00752428	6.27848	0.251534	0.801617	0.999969	-5.99898
peak_52224	Intron	0.00961318	0.664463	0.174642	0.861509	0.999969	-5.22835
peak_52225	Promoter	0.0333759	5.25686	1.4187	0.157284	0.999969	-4.98757
peak_52226	Exons & UTRs	-0.0101921	1.52762	-0.204865	0.837851	0.999969	-5.36195
peak_52227	Promoter	-0.00950938	6.72186	-0.465275	0.642157	0.999969	-5.95702
peak_52228	Intron	0.000996716	-0.493147	0.0116588	0.990708	0.999969	-5.02786
peak_52229	Exons & UTRs	0.0423894	2.88068	0.910748	0.363343	0.999969	-5.22252
peak_5223	Intron	-0.023089	2.62591	-0.666932	0.505457	0.999969	-5.38178
peak_52230	Intron	-0.0360642	1.19873	-0.55677	0.578204	0.999969	-5.17241
peak_52231	Promoter	-0.0589003	3.58428	-1.54657	0.123285	0.999969	-4.67153
peak_52232	Exons & UTRs	0.0498289	3.64108	1.35418	0.176954	0.999969	-4.89795
peak_52233	Distal Intergenic	0.0450262	0.803314	0.66173	0.50878	0.999969	-5.11652
peak_52234	Distal Intergenic	-0.0168157	1.72997	-0.296257	0.767291	0.999969	-5.40798
peak_52235	Distal Intergenic	0.0847345	0.414198	1.25778	0.209696	0.999969	-4.64558
peak_52236	Promoter	0.0157922	6.31715	0.454117	0.650155	0.999969	-5.9325
peak_52237	Distal Intergenic	0.00701156	2.98109	0.195578	0.845106	0.999969	-5.62268
peak_52238	Distal Intergenic	-0.0573633	-0.70051	-0.694547	0.488012	0.999969	-4.87869
peak_52239	Promoter	0.0613575	-0.126885	0.980927	0.327618	0.999969	-4.80823
peak_5224	Promoter	0.00848315	6.19583	0.330957	0.740966	0.999969	-5.96472
peak_52240	Promoter	0.0870828	0.625298	1.22931	0.220161	0.999969	-4.67976
peak_52241	Intron	0.000585635	1.2141	0.0115978	0.990756	0.999969	-5.32528
peak_52242	Intron	0.0169761	0.85339	0.272113	0.78577	0.999969	-5.21613
peak_52243	Exons & UTRs	-0.038743	-0.624418	-0.475965	0.634533	0.999969	-4.95988
peak_52244	Exons & UTRs	0.0657271	1.10856	1.16309	0.245951	0.999969	-4.79651
peak_52245	Intron	0.0538657	0.350048	0.773035	0.440263	0.999969	-4.95923
peak_52246	Intron	0.0114197	0.228175	0.182624	0.855247	0.999969	-5.18156
peak_52247	Intron	-0.00616675	2.34581	-0.163397	0.870344	0.999969	-5.50898
peak_52248	Intron	-0.0289409	0.822696	-0.522724	0.601649	0.999969	-5.1591
peak_52249	Intron	0.0226773	1.46284	0.460705	0.645428	0.999969	-5.29201
peak_5225	Intron	0.00800483	-0.0614168	0.105041	0.916431	0.999969	-5.07854
peak_52250	Promoter	0.00759011	5.96204	0.363311	0.716693	0.999969	-5.93141
peak_52251	Promoter	-0.0600871	2.7984	-1.56771	0.118268	0.999969	-4.5429
peak_52252	Exons & UTRs	-0.0596377	1.73344	-1.26306	0.207795	0.999969	-4.7654
peak_52253	Promoter	0.0295195	1.51918	0.468576	0.639798	0.999969	-5.32774
peak_52254	Promoter	0.0286722	5.36856	1.12213	0.26293	0.999969	-5.35341
peak_52255	Intron	-0.030196	2.73696	-0.760051	0.447971	0.999969	-5.32232
peak_52256	Intron	0.0675815	-0.132642	0.892882	0.372816	0.999969	-4.85907
peak_52257	Exons & UTRs	0.0180047	6.35189	0.696368	0.486873	0.999969	-5.80742
peak_52258	Promoter	0.00280736	5.97245	0.113285	0.9099	0.999969	-5.99486
peak_52259	Promoter	0.105701	0.178474	1.36271	0.174252	0.999969	-4.52009
peak_5226	Promoter	0.00743489	4.8672	0.294664	0.768506	0.999969	-5.83727
peak_52260	Intron	-0.0641455	0.259098	-0.878338	0.38064	0.999969	-4.88168
peak_52261	Promoter	0.00419865	5.37569	0.145337	0.884567	0.999969	-5.92993
peak_52262	Promoter	0.0218363	6.03612	0.756968	0.449812	0.999969	-5.7379
peak_52263	Promoter	0.0394083	3.87564	1.51842	0.130226	0.999969	-4.72355
peak_52264	Promoter	0.0901023	0.603234	1.43894	0.151471	0.999969	-4.50563
peak_52265	Promoter	-0.0427289	1.08218	-0.789184	0.430784	0.999969	-5.07581
peak_52266	Distal Intergenic	-0.0391431	1.19997	-0.720941	0.471648	0.999969	-5.14984
peak_52267	Distal Intergenic	-0.0553006	-0.455844	-0.601626	0.547992	0.999969	-4.94595
peak_52268	Promoter	-0.0131863	6.81536	-0.616988	0.537828	0.999969	-5.89518
peak_52269	Intron	-0.0477865	0.224856	-0.713763	0.476068	0.999969	-4.98426
peak_5227	Promoter	0.0247262	4.37609	0.946738	0.344726	0.999969	-5.41444
peak_52270	Intron	-0.0672066	1.11839	-1.14842	0.251941	0.999969	-4.79612
peak_52271	Intron	-0.0500023	-0.212561	-0.698082	0.485802	0.999969	-4.95283
peak_52272	Intron	0.0683874	-0.845235	0.703877	0.482192	0.999969	-4.84128
peak_52273	Intron	-0.0900617	1.16196	-1.73781	0.083529	0.999969	-4.1684
peak_52274	Intron	0.0494247	-0.432093	0.708081	0.479583	0.999969	-4.91601
peak_52275	Intron	0.0475102	1.19849	0.891018	0.373813	0.999969	-5.01032
peak_52276	Intron	0.0842978	-0.526021	1.12237	0.262827	0.999969	-4.68562
peak_52277	Intron	0.00114161	-0.472865	0.0150691	0.98799	0.999969	-5.09022
peak_52278	Intron	0.0744947	-0.427504	0.833367	0.405467	0.999969	-4.8609
peak_52279	Intron	0.00611243	0.625478	0.0880579	0.929904	0.999969	-5.21914
peak_5228	Promoter	-0.0907563	0.168031	-1.18245	0.2382	0.999969	-4.68423
peak_52280	Intron	-0.0832404	-0.819521	-1.01578	0.310758	0.999969	-4.71515
peak_52281	Intron	-0.013103	3.3327	-0.409135	0.682806	0.999969	-5.6063
peak_52282	Intron	-0.00293847	1.78397	-0.0650481	0.94819	0.999969	-5.434
peak_52283	Intron	-0.00436766	2.18091	-0.09519	0.924243	0.999969	-5.48846
peak_52284	Intron	0.077115	0.981998	1.42368	0.155838	0.999969	-4.54697
peak_52285	Intron	0.075202	-0.184847	1.02655	0.305667	0.999969	-4.76948
peak_52286	Intron	0.0630603	-0.163585	0.825609	0.409847	0.999969	-4.88585
peak_52287	Intron	0.0691271	0.796418	1.18579	0.236878	0.999969	-4.73115
peak_52288	Intron	0.0867358	-0.200087	1.13262	0.258507	0.999969	-4.68321
peak_52289	Intron	-0.0276856	2.26731	-0.658648	0.510754	0.999969	-5.32429
peak_5229	Intron	0.0361508	-0.0833512	0.473698	0.636147	0.999969	-5.02558
peak_52290	Intron	-0.0134435	1.91053	-0.301162	0.763552	0.999969	-5.41617
peak_52291	Intron	0.0278039	1.6358	0.556873	0.578134	0.999969	-5.26384
peak_52292	Intron	-0.0146686	1.52056	-0.283303	0.777189	0.999969	-5.34453
peak_52293	Intron	-0.0133777	-0.154961	-0.182364	0.855451	0.999969	-5.08115
peak_52294	Intron	-0.0469228	-0.157941	-0.668819	0.504254	0.999969	-4.96881
peak_52295	Intron	0.0600386	-0.0459638	0.840685	0.401362	0.999969	-4.89347
peak_52296	Exons & UTRs	0.0705786	0.462287	1.19469	0.233389	0.999969	-4.70129
peak_52297	Exons & UTRs	0.0198791	0.38135	0.314617	0.753326	0.999969	-5.15559
peak_52298	Exons & UTRs	0.0985294	0.29906	1.51239	0.131753	0.999969	-4.39674
peak_52299	Intron	-0.0875094	-0.49994	-1.19216	0.234376	0.999969	-4.62994
peak_523	Promoter	0.0132852	5.53682	0.493916	0.621818	0.999969	-5.84132
peak_5230	Promoter	0.0132939	5.37919	0.518386	0.604667	0.999969	-5.81164
peak_52300	Distal Intergenic	0.00109459	-0.0977598	0.015307	0.9878	0.999969	-5.11932
peak_52301	Promoter	-0.00978296	7.81714	-0.37938	0.704742	0.999969	-6.10152
peak_52302	Intron	0.0250792	0.766418	0.426905	0.669832	0.999969	-5.16017
peak_52303	Intron	-0.0212473	-0.557523	-0.29236	0.770264	0.999969	-5.00629
peak_52304	Intron	-0.0224739	0.162956	-0.363277	0.716718	0.999969	-5.11561
peak_52305	Intron	0.0572468	1.18635	1.1586	0.247771	0.999969	-4.84043
peak_52306	Intron	-0.00978339	2.01324	-0.213348	0.831237	0.999969	-5.44261
peak_52307	Promoter	-0.00253953	0.546421	-0.040851	0.967449	0.999969	-5.19886
peak_52308	Distal Intergenic	-0.0971616	0.201739	-1.30555	0.192956	0.999969	-4.58813
peak_52309	Distal Intergenic	-0.0801428	0.548011	-1.20226	0.230449	0.999969	-4.71124
peak_5231	Distal Intergenic	-0.0454901	1.16745	-0.989818	0.323261	0.999969	-4.96213
peak_52310	Promoter	0.00571619	0.830954	0.101104	0.919553	0.999969	-5.26579
peak_52311	Distal Intergenic	-0.0168692	1.69813	-0.390308	0.696655	0.999969	-5.36045
peak_52312	Distal Intergenic	-0.00212257	0.743576	-0.0344658	0.972534	0.999969	-5.24359
peak_52313	Distal Intergenic	0.0407079	0.657333	0.75717	0.449692	0.999969	-5.04378
peak_52314	Promoter	0.0174009	7.23625	0.704911	0.48155	0.999969	-5.87545
peak_52316	Promoter	0.0129872	6.23857	0.623994	0.533225	0.999969	-5.83847
peak_52317	Intron	-0.084435	-0.880894	-0.907303	0.365158	0.999969	-4.76618
peak_52318	Intron	-0.0562493	0.23314	-0.948506	0.343827	0.999969	-4.85488
peak_52319	Promoter	-0.032265	2.86651	-0.914752	0.361241	0.999969	-5.24811
peak_5232	Intron	0.0501313	-0.513137	0.61729	0.537629	0.999969	-4.90923
peak_52320	Intron	-0.0101866	1.80193	-0.248912	0.803642	0.999969	-5.40128
peak_52321	Exons & UTRs	0.00902631	6.46756	0.325702	0.744934	0.999969	-5.99471
peak_52322	Intron	-0.0959784	0.510272	-1.55861	0.120408	0.999969	-4.34986
peak_52323	Intron	-0.0393109	2.3965	-0.903718	0.367052	0.999969	-5.17755
peak_52324	Intron	-0.0444558	0.727728	-0.658541	0.510823	0.999969	-5.08394
peak_52325	Intron	0.0542191	-0.416009	0.597405	0.550801	0.999969	-4.96822
peak_52326	Exons & UTRs	-0.0588117	1.40725	-1.02213	0.307748	0.999969	-4.95031
peak_52327	Intron	0.0187704	0.363261	0.332453	0.739838	0.999969	-5.13813
peak_52328	Exons & UTRs	-0.0270557	0.764663	-0.442749	0.658346	0.999969	-5.17634
peak_52329	Distal Intergenic	-0.0562084	1.14091	-1.05912	0.29061	0.999969	-4.87979
peak_5233	Intron	-0.0627831	-0.0881284	-0.793832	0.428078	0.999969	-4.86737
peak_52330	Intron	0.013565	1.98719	0.356515	0.721768	0.999969	-5.42791
peak_52331	Exons & UTRs	-0.0622205	0.72921	-1.01327	0.311951	0.999969	-4.87619
peak_52332	Exons & UTRs	-0.0484023	1.13507	-0.926597	0.355067	0.999969	-4.98197
peak_52333	Intron	0.013024	1.52103	0.254236	0.799531	0.999969	-5.34476
peak_52334	Intron	-0.0285636	1.90076	-0.635958	0.52541	0.999969	-5.26811
peak_52335	Promoter	0.00972966	5.61332	0.395309	0.692966	0.999969	-5.88702
peak_52336	Promoter	-0.00151818	5.21075	-0.0654187	0.947895	0.999969	-5.91726
peak_52337	Promoter	-0.140635	-0.443734	-1.42423	0.155681	0.999969	-4.446
peak_52338	Promoter	-0.0629285	2.87045	-1.00156	0.317565	0.999969	-5.15019
peak_52339	Intron	-0.0969871	2.76943	-2.6465	0.00867159	0.999969	-2.60441
peak_5234	Intron	-0.115751	0.557179	-1.73759	0.083567	0.999969	-4.14501
peak_52340	Intron	-0.0183946	2.9639	-0.524612	0.600338	0.999969	-5.49271
peak_52341	Promoter	0.0435946	4.12534	1.46372	0.144582	0.999969	-4.82206
peak_52342	Promoter	-0.0571064	1.67493	-0.942146	0.347067	0.999969	-5.04654
peak_52343	Promoter	0.0148246	4.75074	0.671676	0.502436	0.999969	-5.66166
peak_52344	Promoter	0.00774527	5.88762	0.32942	0.742126	0.999969	-5.93761
peak_52345	Promoter	-0.14848	-0.517522	-1.75149	0.08114	0.999969	-4.1431
peak_52346	Intron	-0.0955417	0.593488	-1.41714	0.15774	0.999969	-4.50485
peak_52347	Intron	-0.0286496	0.0958497	-0.421021	0.674117	0.999969	-5.06368
peak_52348	Exons & UTRs	0.017096	0.0123152	0.25249	0.800879	0.999969	-5.11926
peak_52349	Promoter	0.0404427	6.48366	1.85925	0.0642166	0.999969	-4.41611
peak_5235	Promoter	0.00964888	5.77652	0.377092	0.706439	0.999969	-5.91128
peak_52350	Promoter	0.0381574	-0.699643	0.464693	0.642573	0.999969	-4.94592
peak_52351	Distal Intergenic	-0.0222209	1.22997	-0.36275	0.717112	0.999969	-5.32743
peak_52352	Promoter	-0.000138804	5.93326	-0.00504556	0.995978	0.999969	-5.99412
peak_52353	Intron	-0.00900994	1.6034	-0.183476	0.854579	0.999969	-5.38208
peak_52354	Intron	-0.0139657	1.4063	-0.295923	0.767545	0.999969	-5.349
peak_52355	Intron	-0.0617743	-0.377373	-0.729447	0.46644	0.999969	-4.90751
peak_52356	Intron	-0.0210847	2.3762	-0.560362	0.575756	0.999969	-5.40672
peak_52357	Intron	-0.0259931	1.23963	-0.467747	0.64039	0.999969	-5.2584
peak_52358	Intron	-0.00455057	0.131681	-0.0648407	0.948355	0.999969	-5.14866
peak_52359	Intron	-0.0566869	0.525336	-0.970679	0.332686	0.999969	-4.91136
peak_5236	Promoter	0.0278389	6.64343	0.984432	0.325896	0.999969	-5.60641
peak_52360	Distal Intergenic	-0.171586	-0.0672903	-2.22717	0.026865	0.999969	-3.53453
peak_52362	Distal Intergenic	-0.082015	0.651925	-1.27875	0.202222	0.999969	-4.66223
peak_52363	Distal Intergenic	0.0192744	0.04184	0.180764	0.856706	0.999969	-5.09205
peak_52364	Promoter	0.0626542	-0.2554	0.792372	0.428927	0.999969	-4.87811
peak_52365	Distal Intergenic	-0.0287842	1.7516	-0.598913	0.549797	0.999969	-5.25895
peak_52366	Distal Intergenic	0.0139898	2.83342	0.443374	0.657895	0.999969	-5.52871
peak_52367	Promoter	0.0034456	5.57472	0.144875	0.884931	0.999969	-5.94818
peak_52368	Promoter	-0.0690015	2.37869	-2.04966	0.0414859	0.999969	-3.76989
peak_52369	Exons & UTRs	-0.0394487	1.21972	-0.793835	0.428077	0.999969	-5.10725
peak_5237	Promoter	0.0302893	4.51697	1.24262	0.215223	0.999969	-5.13369
peak_52370	Intron	0.0188466	1.41833	0.382062	0.702754	0.999969	-5.30543
peak_52371	Promoter	0.0193574	5.20719	0.688673	0.491695	0.999969	-5.70315
peak_52372	Promoter	0.0128504	1.64839	0.242265	0.808782	0.999969	-5.39348
peak_52373	Intron	-0.0121315	0.369442	-0.211068	0.833013	0.999969	-5.20222
peak_52374	Distal Intergenic	0.0513026	1.32722	0.99409	0.321181	0.999969	-4.9916
peak_52375	Intron	-0.0271566	-0.124992	-0.380473	0.703931	0.999969	-5.04947
peak_52376	Intron	-0.00292873	0.522277	-0.0454499	0.963787	0.999969	-5.23067
peak_52377	Intron	-0.0194473	-0.960568	-0.20959	0.834166	0.999969	-4.9817
peak_52378	Promoter	0.00270995	6.17529	0.100226	0.920249	0.999969	-6.01385
peak_52379	Exons & UTRs	0.012567	0.985102	0.22703	0.820594	0.999969	-5.30873
peak_5238	Distal Intergenic	-0.0182658	3.50676	-0.655548	0.512744	0.999969	-5.5215
peak_52380	Promoter	-0.000374944	-0.417731	-0.00509838	0.995936	0.999969	-5.05221
peak_52381	Intron	-0.0412497	-0.131422	-0.574132	0.566416	0.999969	-5.02828
peak_52382	Intron	0.00690903	-0.185759	0.0882043	0.929788	0.999969	-5.07681
peak_52383	Exons & UTRs	0.0193034	0.89858	0.32397	0.746243	0.999969	-5.27527
peak_52384	Intron	0.054517	0.381142	0.715006	0.475301	0.999969	-5.00122
peak_52385	Intron	0.0309959	1.21192	0.56678	0.571394	0.999969	-5.21868
peak_52386	Intron	-0.0323376	0.25977	-0.502852	0.61553	0.999969	-5.08937
peak_52387	Intron	-0.0166016	-0.135043	-0.186502	0.852209	0.999969	-5.15074
peak_52388	Intron	-0.092037	0.808322	-1.73025	0.0848718	0.999969	-4.16343
peak_52389	Intron	-0.0452159	1.62474	-0.877395	0.38115	0.999969	-5.11241
peak_5239	Distal Intergenic	-0.00774479	4.77085	-0.362716	0.717137	0.999969	-5.80546
peak_52390	Intron	-0.0746894	0.536787	-1.13268	0.258479	0.999969	-4.78334
peak_52391	Intron	-0.00272605	1.90341	-0.0611172	0.951317	0.999969	-5.45675
peak_52392	Promoter	-0.119406	-0.353889	-1.4444	0.149933	0.999969	-4.43342
peak_52393	Promoter	-0.0458197	4.66859	-1.57196	0.117279	0.999969	-4.72378
peak_52394	Distal Intergenic	-0.0481819	-0.768575	-0.467748	0.64039	0.999969	-5.03891
peak_52395	Distal Intergenic	-0.137852	0.221046	-1.76197	0.0793486	0.999969	-4.11927
peak_52396	Intron	0.0512729	-0.26005	0.591399	0.55481	0.999969	-4.95413
peak_52397	Promoter	-0.0625152	0.639182	-1.04992	0.294812	0.999969	-4.8246
peak_52398	Intron	-0.0274371	0.604522	-0.490052	0.624545	0.999969	-5.11292
peak_52399	Promoter	0.00508348	6.0724	0.261058	0.794272	0.999969	-5.9699
peak_524	Intron	-0.0222959	0.683735	-0.336092	0.737096	0.999969	-5.14816
peak_5240	Distal Intergenic	0.00847908	4.11356	0.27935	0.780217	0.999969	-5.76221
peak_52400	Promoter	-0.0746901	5.54885	-1.56949	0.117853	0.999969	-4.79785
peak_52401	Intron	-0.0119926	-0.632634	-0.15997	0.873039	0.999969	-5.0479
peak_52402	Intron	-0.0595484	0.109094	-0.912506	0.362419	0.999969	-4.87126
peak_52403	Intron	-0.0687653	3.02364	-1.98698	0.0480629	0.999969	-3.92202
peak_52404	Promoter	-0.0304107	6.14439	-1.22294	0.222551	0.999969	-5.30516
peak_52405	Intron	-0.00634353	0.41114	-0.0980105	0.922006	0.999969	-5.21114
peak_52406	Promoter	-0.0151461	3.64306	-0.398846	0.690362	0.999969	-5.66583
peak_52408	Promoter	0.0574725	5.60457	1.61545	0.107529	0.999969	-4.74475
peak_52409	Distal Intergenic	0.0466011	-0.768964	0.505887	0.613401	0.999969	-4.9669
peak_5241	Promoter	0.0329692	-0.590326	0.399506	0.689876	0.999969	-5.0101
peak_52410	Promoter	0.0316657	5.2317	1.1012	0.271912	0.999969	-5.36026
peak_52411	Promoter	0.00439448	4.87895	0.169525	0.865527	0.999969	-5.87262
peak_52412	Intron	-0.0359902	0.814644	-0.596322	0.551523	0.999969	-5.14768
peak_52413	Promoter	-0.0244825	1.0282	-0.475155	0.635109	0.999969	-5.22725
peak_52414	Promoter	-0.0114158	4.6248	-0.470043	0.638752	0.999969	-5.75481
peak_52415	Exons & UTRs	0.0463853	5.51052	1.29792	0.195564	0.999969	-5.16667
peak_52416	Intron	0.0564675	-0.502139	0.633202	0.527206	0.999969	-4.92316
peak_52417	Promoter	-0.0107313	3.71713	-0.285623	0.775413	0.999969	-5.70808
peak_52418	Promoter	0.00443834	-0.803534	0.0421614	0.966405	0.999969	-5.027
peak_52419	Promoter	0.0138118	6.3752	0.515851	0.606434	0.999969	-5.91426
peak_5242	Distal Intergenic	-0.0715611	-0.721904	-0.766447	0.444165	0.999969	-4.84552
peak_52420	Promoter	0.00607222	6.01437	0.221239	0.825094	0.999969	-5.98161
peak_52421	Promoter	-0.00217353	5.82902	-0.0799737	0.936325	0.999969	-5.98311
peak_52422	Promoter	0.00508075	3.87852	0.207015	0.836174	0.999969	-5.74751
peak_52423	Exons & UTRs	0.00262744	5.19277	0.105021	0.916447	0.999969	-5.91345
peak_52424	Promoter	0.124389	0.0816676	1.62834	0.104766	0.999969	-4.26879
peak_52425	Distal Intergenic	0.0339782	2.14139	0.861513	0.389817	0.999969	-5.19729
peak_52426	Promoter	0.0530411	0.875471	0.991128	0.322623	0.999969	-4.94058
peak_52427	Promoter	0.0217505	4.4897	0.737982	0.461247	0.999969	-5.59253
peak_52428	Promoter	-0.00735621	5.70527	-0.294293	0.768789	0.999969	-5.92892
peak_52429	Promoter	0.170533	1.86614	2.36024	0.019065	0.999969	-3.19318
peak_5243	Intron	-0.0412304	0.914359	-0.743989	0.457612	0.999969	-5.04997
peak_52430	Intron	0.0361808	3.98917	1.0506	0.294501	0.999969	-5.2835
peak_52431	Intron	0.035137	-0.660537	0.440959	0.65964	0.999969	-4.96949
peak_52432	Intron	-0.0933774	1.9509	-2.7393	0.00661969	0.999969	-2.40105
peak_52433	Exons & UTRs	-0.0311373	0.528307	-0.571659	0.568089	0.999969	-5.14814
peak_52435	Exons & UTRs	-0.108573	-0.660372	-1.41747	0.157644	0.999969	-4.44952
peak_52436	Intron	0.0301947	-0.0373201	0.456242	0.648629	0.999969	-5.06455
peak_52437	Intron	-0.049943	-0.670679	-0.607541	0.544067	0.999969	-4.91185
peak_52438	Exons & UTRs	-0.0416456	1.69325	-0.609019	0.543088	0.999969	-5.31068
peak_52439	Promoter	-0.0612583	0.0849914	-0.930227	0.353189	0.999969	-4.83343
peak_5244	Promoter	-0.0360066	0.977705	-0.663497	0.50765	0.999969	-5.11611
peak_52440	Intron	-0.0190142	0.819625	-0.287657	0.773858	0.999969	-5.2637
peak_52441	Promoter	-0.0695362	3.85676	-1.272	0.204606	0.999969	-5.03953
peak_52442	Intron	-0.00571418	1.08432	-0.107429	0.914538	0.999969	-5.32731
peak_52443	Promoter	-0.0527489	-0.639929	-0.658009	0.511164	0.999969	-4.90476
peak_52444	Promoter	-0.0569061	2.41127	-1.29725	0.195791	0.999969	-4.83552
peak_52445	Promoter	-0.113939	2.31493	-0.882359	0.378466	0.999969	-5.24097
peak_52446	Intron	0.0292098	0.837965	0.546116	0.585494	0.999969	-5.20167
peak_52447	Promoter	-0.0205273	0.0547252	-0.297492	0.766348	0.999969	-5.13467
peak_52448	Promoter	-0.0489583	0.315919	-0.63061	0.528897	0.999969	-5.04542
peak_52449	Intron	-0.21468	0.13617	-2.98556	0.00312385	0.999969	-2.10464
peak_5245	Promoter	0.0194508	5.74163	0.78045	0.435896	0.999969	-5.68933
peak_52450	Exons & UTRs	0.0142749	1.41924	0.291085	0.771238	0.999969	-5.34833
peak_52451	Promoter	-0.0044702	0.565103	-0.0844149	0.932797	0.999969	-5.31085
peak_52452	Promoter	-0.167313	0.837928	-2.76871	0.00606783	0.999969	-2.39714
peak_52453	Promoter	0.0676197	0.208737	1.05029	0.294643	0.999969	-4.79495
peak_5246	Distal Intergenic	-0.0114443	-0.378992	-0.146722	0.883475	0.999969	-5.06043
peak_52464	Intron	-0.0298015	1.48284	-0.633659	0.526908	0.999969	-5.20939
peak_52465	Intron	-0.0315678	-0.188893	-0.404627	0.686112	0.999969	-5.05146
peak_52466	Promoter	0.0218101	5.67958	0.935059	0.350699	0.999969	-5.55231
peak_52467	Promoter	0.0874351	-0.544746	1.10448	0.270493	0.999969	-4.69682
peak_52468	Promoter	0.0564739	0.170409	0.894801	0.371791	0.999969	-4.9004
peak_52469	Distal Intergenic	0.0606782	-0.501797	0.809498	0.419031	0.999969	-4.84788
peak_5247	Promoter	-0.0116457	0.229893	-0.165708	0.868526	0.999969	-5.1611
peak_52470	Distal Intergenic	0.0279634	2.55791	0.625768	0.532062	0.999969	-5.38577
peak_52471	Promoter	0.0324804	6.54932	1.47529	0.141447	0.999969	-5.02193
peak_52472	Exons & UTRs	-0.113436	0.587976	-1.02864	0.304688	0.999969	-4.86657
peak_52473	Intron	0.0187658	-0.332529	0.232998	0.815962	0.999969	-5.0465
peak_52474	Promoter	0.00526418	3.64766	0.145602	0.884358	0.999969	-5.73532
peak_52475	Distal Intergenic	0.0423128	0.18789	0.631357	0.528409	0.999969	-5.04731
peak_52476	Distal Intergenic	-0.0171461	1.79908	-0.434851	0.664062	0.999969	-5.36362
peak_52477	Distal Intergenic	-0.0498334	2.24651	-1.39867	0.163204	0.999969	-4.70405
peak_52478	Promoter	-0.0797621	2.0608	-1.25036	0.212387	0.999969	-4.83775
peak_52479	Distal Intergenic	0.0466231	2.11742	1.20732	0.2285	0.999969	-4.88938
peak_5248	Promoter	0.0379932	5.29751	1.5895	0.113265	0.999969	-4.75443
peak_52480	Promoter	0.0344693	5.75347	1.29022	0.198219	0.999969	-5.19238
peak_52481	Promoter	0.0195772	5.82987	0.836965	0.403446	0.999969	-5.65226
peak_52482	Promoter	-0.0104108	6.93003	-0.523412	0.601171	0.999969	-5.95484
peak_52483	Promoter	-0.0643602	2.78717	-1.50293	0.134174	0.999969	-4.62722
peak_52484	Distal Intergenic	-0.0560908	0.541988	-1.00012	0.318259	0.999969	-4.88144
peak_52485	Promoter	0.0059557	5.89984	0.260643	0.794592	0.999969	-5.9573
peak_52486	Promoter	-0.0217018	7.17149	-0.918786	0.359131	0.999969	-5.7053
peak_52487	Promoter	0.0302759	2.89106	0.62564	0.532146	0.999969	-5.43509
peak_52488	Promoter	-0.00613024	1.55193	-0.0940091	0.92518	0.999969	-5.36691
peak_5249	Promoter	-0.0258184	2.93293	-0.709384	0.478776	0.999969	-5.39403
peak_52490	Promoter	0.00445078	5.80505	0.20585	0.837083	0.999969	-5.95499
peak_52491	Exons & UTRs	0.0323337	4.92131	1.68924	0.0924729	0.999969	-4.57251
peak_52492	Promoter	-0.00843336	6.13151	-0.334562	0.738248	0.999969	-5.95498
peak_52493	Promoter	0.0173583	5.92501	0.696432	0.486833	0.999969	-5.76581
peak_52494	Exons & UTRs	-0.153577	-0.432733	-1.8316	0.0682518	0.999969	-4.04026
peak_52495	Exons & UTRs	-0.0258769	5.40463	-0.930782	0.352903	0.999969	-5.53149
peak_52496	Promoter	0.0107545	3.75393	0.310436	0.756499	0.999969	-5.71248
peak_52497	Exons & UTRs	-0.0403023	5.50485	-1.50654	0.133246	0.999969	-4.8885
peak_52498	Exons & UTRs	0.0498098	-0.674253	0.561254	0.575148	0.999969	-4.94597
peak_52499	Promoter	0.0241695	4.64087	0.95704	0.339511	0.999969	-5.43237
peak_525	Intron	0.0237627	-0.0849996	0.335013	0.737908	0.999969	-5.05318
peak_5250	Intron	0.0792583	0.666897	1.3451	0.179863	0.999969	-4.56797
peak_52500	Promoter	0.0060058	6.82846	0.251364	0.801748	0.999969	-6.05111
peak_52501	Promoter	0.00756115	4.70124	0.28522	0.775722	0.999969	-5.83379
peak_52502	Promoter	0.0337379	2.7204	0.978205	0.328959	0.999969	-5.1874
peak_52503	Promoter	0.00637536	5.29283	0.268873	0.788258	0.999969	-5.89764
peak_52504	Promoter	-0.0381096	4.77247	-1.23398	0.21842	0.999969	-5.17497
peak_52505	Promoter	-0.0324533	-0.546101	-0.456556	0.648403	0.999969	-5.01226
peak_52506	Distal Intergenic	-4.73571e-05	0.858725	-0.00088415	0.999295	0.999969	-5.28827
peak_52507	Promoter	-0.0120309	6.04994	-0.49292	0.62252	0.999969	-5.88768
peak_52508	Promoter	-0.00941965	6.27487	-0.265947	0.790509	0.999969	-5.98993
peak_52509	Promoter	0.0311168	4.81715	0.83033	0.407178	0.999969	-5.55775
peak_5251	Intron	-0.0272167	0.316814	-0.42983	0.667705	0.999969	-5.08901
peak_52510	Promoter	-0.0885613	1.98344	-1.81785	0.0703345	0.999969	-4.10821
peak_52511	Exons & UTRs	-0.01695	3.47069	-0.423936	0.671993	0.999969	-5.65989
peak_52512	Intron	0.0599438	0.339735	1.01721	0.310081	0.999969	-4.84032
peak_52513	Intron	0.0829558	0.0220782	1.23178	0.21924	0.999969	-4.62911
peak_52514	Intron	-0.0746605	1.22015	-1.29658	0.196021	0.999969	-4.66362
peak_52515	Exons & UTRs	-0.0472451	-0.314086	-0.604883	0.545829	0.999969	-4.94021
peak_52516	Intron	-0.0218885	2.60028	-0.569841	0.569319	0.999969	-5.41101
peak_52517	Promoter	0.00830463	6.06534	0.329023	0.742425	0.999969	-5.95132
peak_52518	Promoter	0.0261433	5.14152	1.01237	0.312381	0.999969	-5.43865
peak_52519	Promoter	-0.0147861	1.31418	-0.263335	0.792519	0.999969	-5.32987
peak_5252	Intron	-0.0371964	-0.605565	-0.462332	0.644263	0.999969	-4.9644
peak_52520	Promoter	-0.00292865	6.52911	-0.12566	0.900106	0.999969	-6.03601
peak_52521	Promoter	-0.0142588	3.02935	-0.457193	0.647947	0.999969	-5.56772
peak_52522	Promoter	0.0229191	5.39862	0.931258	0.352657	0.999969	-5.5375
peak_52523	Promoter	0.0114066	6.09705	0.485376	0.627853	0.999969	-5.89759
peak_52524	Exons & UTRs	-0.0104854	4.01156	-0.444333	0.657202	0.999969	-5.69247
peak_52525	Promoter	-0.00139622	5.56593	-0.0712378	0.943268	0.999969	-5.94938
peak_52526	Intron	-0.043463	0.895839	-0.691187	0.490117	0.999969	-5.09121
peak_52527	Promoter	0.0701307	4.25891	2.45046	0.0149831	0.999969	-3.0976
peak_52528	Promoter	-0.00586621	4.41101	-0.223268	0.823517	0.999969	-5.80537
peak_52529	Promoter	0.00292385	5.1748	0.12922	0.897292	0.999969	-5.90984
peak_5253	Promoter	0.00873993	6.55706	0.380528	0.703891	0.999969	-5.97896
peak_52530	Promoter	0.00861437	4.99175	0.350316	0.726409	0.999969	-5.84503
peak_52531	Promoter	0.0224144	5.58086	0.964199	0.335918	0.999969	-5.52262
peak_52532	Promoter	0.018217	5.14409	0.781006	0.43557	0.999969	-5.63025
peak_52533	Promoter	-0.042947	2.23891	-0.941995	0.347143	0.999969	-5.16803
peak_52534	Promoter	-0.000204503	5.66334	-0.00864141	0.993112	0.999969	-5.96444
peak_52535	Exons & UTRs	-0.0525982	0.138802	-0.718631	0.473068	0.999969	-4.97586
peak_52536	Promoter	0.0265361	5.609	1.05102	0.294307	0.999969	-5.44778
peak_52537	Exons & UTRs	0.00816686	5.55497	0.354627	0.723181	0.999969	-5.89388
peak_52538	Promoter	0.00253116	-0.266155	0.0307445	0.975499	0.999969	-5.0869
peak_52539	Distal Intergenic	0.0154484	5.25538	0.610608	0.542038	0.999969	-5.75397
peak_5254	Distal Intergenic	-0.0590584	0.691923	-1.09013	0.276749	0.999969	-4.81295
peak_52540	Promoter	0.00732003	5.73732	0.326707	0.744174	0.999969	-5.9272
peak_52541	Promoter	0.00530102	2.92774	0.180994	0.856525	0.999969	-5.63428
peak_52542	Promoter	-0.00262713	6.13123	-0.101924	0.918902	0.999969	-6.01091
peak_52543	Exons & UTRs	0.0455795	1.37285	0.809861	0.418823	0.999969	-5.11459
peak_52544	Promoter	0.0175756	5.65063	0.744971	0.457019	0.999969	-5.70558
peak_52545	Promoter	-0.000743538	4.67856	-0.0279224	0.977747	0.999969	-5.86815
peak_52546	Promoter	0.0181909	5.84082	0.781966	0.435006	0.999969	-5.69273
peak_52547	Promoter	-0.00190833	4.83661	-0.0861156	0.931446	0.999969	-5.87416
peak_52548	Promoter	-0.01197	5.46206	-0.498782	0.618391	0.999969	-5.83137
peak_52549	Distal Intergenic	-0.0139736	5.25328	-0.588238	0.556926	0.999969	-5.76128
peak_5255	Distal Intergenic	-0.0200493	0.0190879	-0.238244	0.811895	0.999969	-5.11449
peak_52550	Promoter	0.00314405	3.6589	0.127964	0.898285	0.999969	-5.72936
peak_52551	Promoter	0.0201633	6.00669	0.941993	0.347144	0.999969	-5.57823
peak_52552	Promoter	-0.0129767	4.18146	-0.41699	0.677059	0.999969	-5.71902
peak_52553	Promoter	-0.0122912	2.42925	-0.251606	0.801561	0.999969	-5.5396
peak_52554	Exons & UTRs	-0.00148529	4.00898	-0.0545695	0.956527	0.999969	-5.78654
peak_52555	Promoter	-0.00287664	6.05805	-0.113667	0.909597	0.999969	-6.00166
peak_52556	Exons & UTRs	-0.0890983	2.58136	-1.98887	0.0478523	0.999969	-3.89127
peak_52557	Promoter	-0.00127941	5.38572	-0.0535784	0.957316	0.999969	-5.93764
peak_52558	Promoter	0.0160069	5.19285	0.653224	0.514238	0.999969	-5.72385
peak_52559	Promoter	0.0411344	0.871538	0.667407	0.505154	0.999969	-5.14131
peak_5256	Distal Intergenic	-0.0372649	-0.472955	-0.512713	0.608624	0.999969	-4.99328
peak_52560	Intron	-0.0148193	2.51874	-0.318918	0.750066	0.999969	-5.4973
peak_52561	Intron	-0.0214252	1.78485	-0.467728	0.640404	0.999969	-5.35608
peak_52562	Promoter	-0.0189546	6.18803	-0.756033	0.450371	0.999969	-5.75048
peak_52563	Promoter	0.0378356	5.30852	1.42362	0.155856	0.999969	-4.98776
peak_52564	Promoter	-0.108992	1.19239	-1.74798	0.0817484	0.999969	-4.17619
peak_52565	Promoter	0.0132583	6.768	0.520928	0.602898	0.999969	-5.94723
peak_52566	Promoter	0.0447618	5.65757	1.7207	0.0865963	0.999969	-4.58575
peak_52567	Promoter	0.0186204	-0.551237	0.258456	0.796277	0.999969	-5.05658
peak_52568	Promoter	-0.0182902	4.59806	-0.724504	0.469463	0.999969	-5.61237
peak_52569	Promoter	0.00356112	5.27865	0.151239	0.879914	0.999969	-5.91626
peak_52570	Exons & UTRs	0.00160025	3.69201	0.0557013	0.955626	0.999969	-5.7326
peak_52571	Promoter	0.0124672	6.31561	0.510796	0.609964	0.999969	-5.90597
peak_52572	Promoter	-0.0614095	1.72567	-1.16174	0.246497	0.999969	-4.89998
peak_52573	Promoter	0.0112688	3.91244	0.290567	0.771634	0.999969	-5.73009
peak_52574	Exons & UTRs	-0.146685	0.336479	-2.08254	0.0383536	0.999969	-3.69038
peak_52575	Distal Intergenic	-0.0728995	0.842223	-1.35997	0.175117	0.999969	-4.59139
peak_52576	Promoter	-0.0611925	2.57703	-1.00301	0.316868	0.999969	-5.18652
peak_52577	Promoter	0.0259976	3.47315	0.781933	0.435026	0.999969	-5.44018
peak_52578	Promoter	-0.0137337	4.40276	-0.526329	0.599146	0.999969	-5.71046
peak_52579	Promoter	0.0159682	1.29187	0.316059	0.752233	0.999969	-5.32611
peak_5258	Promoter	-0.00137458	4.95745	-0.0323985	0.974181	0.999969	-5.88177
peak_52580	Promoter	0.142727	-0.292227	2.04196	0.0422506	0.999969	-3.803
peak_52581	Promoter	-0.0389521	1.50844	-0.650828	0.515781	0.999969	-5.19455
peak_52582	Promoter	0.0069996	6.156	0.309401	0.757285	0.999969	-5.96923
peak_52583	Promoter	-0.143363	0.453544	-2.27385	0.0238598	0.999969	-3.39874
peak_52584	Exons & UTRs	-0.135531	-0.312688	-1.79703	0.07359	0.999969	-4.08567
peak_52585	Promoter	0.0332016	3.49145	1.00491	0.315951	0.999969	-5.25367
peak_52586	Promoter	0.0100224	5.96762	0.416533	0.677393	0.999969	-5.9176
peak_52587	Promoter	-0.00540663	5.06062	-0.20679	0.836349	0.999969	-5.88922
peak_52588	Promoter	0.00253384	5.05751	0.0974298	0.922466	0.999969	-5.89542
peak_52589	Promoter	0.0278878	1.28103	0.634726	0.526213	0.999969	-5.20006
peak_5259	Intron	-0.00455708	2.58226	-0.108929	0.91335	0.999969	-5.54283
peak_52590	Promoter	0.0159198	5.63048	0.672565	0.501872	0.999969	-5.74812
peak_52591	Promoter	0.0710008	0.205924	1.04605	0.296591	0.999969	-4.79271
peak_52592	Intron	-0.00506242	1.20824	-0.100363	0.92014	0.999969	-5.34004
peak_52593	Intron	0.0660783	1.44734	1.39156	0.165345	0.999969	-4.62056
peak_52594	Promoter	-0.0797842	0.495811	-1.09753	0.27351	0.999969	-4.79492
peak_52595	Promoter	-0.0352228	0.76319	-0.359232	0.719738	0.999969	-5.26382
peak_52596	Promoter	0.0247199	2.03904	0.235899	0.813712	0.999969	-5.51426
peak_52597	Promoter	0.065641	-0.34679	0.361567	0.717994	0.999969	-5.11517
peak_52598	Promoter	0.0829386	2.65504	0.698074	0.485807	0.999969	-5.41205
peak_52599	Promoter	-0.0279249	-0.0359237	-0.210802	0.833221	0.999969	-5.19547
peak_526	Exons & UTRs	0.0184683	-0.133137	0.242977	0.808231	0.999969	-5.07381
peak_5260	Intron	0.0755403	0.714601	1.24413	0.214667	0.999969	-4.68699
peak_52600	Promoter	-0.072252	0.586764	-0.555041	0.579384	0.999969	-5.19684
peak_52601	Promoter	-0.00104058	1.22382	-0.00806839	0.993569	0.999969	-5.41718
peak_52602	Promoter	-0.00113212	1.26594	-0.00870627	0.993061	0.999969	-5.41493
peak_52603	Promoter	-0.0795742	1.24815	-0.608152	0.543663	0.999969	-5.27013
peak_52604	Promoter	0.0191714	1.25583	0.141713	0.887426	0.999969	-5.40533
peak_52605	Promoter	0.0186236	1.47082	0.39733	0.691478	0.999969	-5.32595
peak_52606	Promoter	0.0100293	2.79062	0.213736	0.830935	0.999969	-5.61514
peak_52607	Exons & UTRs	0.0116968	0.674127	0.198748	0.842628	0.999969	-5.19578
peak_52608	Promoter	0.0205976	6.54885	0.856055	0.392822	0.999969	-5.70277
peak_52609	Intron	-0.0480086	1.96587	-0.91048	0.363484	0.999969	-5.12627
peak_5261	Distal Intergenic	-0.0148975	-0.403746	-0.200743	0.841069	0.999969	-5.05353
peak_52610	Exons & UTRs	0.0209776	1.20756	0.310539	0.756421	0.999969	-5.33594
peak_52611	Promoter	0.00345485	4.2139	0.143229	0.88623	0.999969	-5.80043
peak_52613	Exons & UTRs	-0.060389	3.83951	-1.24999	0.212524	0.999969	-5.03407
peak_52614	Intron	-0.0320389	2.69581	-0.712544	0.476821	0.999969	-5.36222
peak_52615	Intron	0.0348046	1.47946	0.764395	0.445384	0.999969	-5.15464
peak_52616	Promoter	0.0147292	6.60242	0.612741	0.540629	0.999969	-5.87516
peak_52617	Distal Intergenic	-0.0479878	0.232427	-0.718666	0.473047	0.999969	-5.00996
peak_52618	Promoter	0.0097896	6.12499	0.505051	0.613987	0.999969	-5.88214
peak_52619	Intron	-0.0547951	0.40575	-0.778271	0.437177	0.999969	-4.96551
peak_5262	Intron	-0.0516503	0.336889	-0.692554	0.48926	0.999969	-5.02371
peak_52620	Intron	-0.0360444	0.536568	-0.524146	0.600661	0.999969	-5.07915
peak_52621	Intron	-0.0901813	-0.811456	-0.893656	0.372402	0.999969	-4.75518
peak_52622	Intron	-0.0266537	2.62754	-0.642803	0.520966	0.999969	-5.36295
peak_52623	Intron	-0.0481635	2.70278	-0.991507	0.322438	0.999969	-5.1294
peak_52624	Promoter	0.0167206	6.25343	0.693289	0.488799	0.999969	-5.79771
peak_52625	Intron	-0.0339845	1.59287	-0.719555	0.4725	0.999969	-5.20855
peak_52626	Distal Intergenic	0.00656158	4.38491	0.240209	0.810374	0.999969	-5.8031
peak_52627	Distal Intergenic	0.0139764	0.896217	0.26374	0.792207	0.999969	-5.24969
peak_52628	Intron	0.0662786	-0.530938	0.835941	0.404021	0.999969	-4.82971
peak_5263	Intron	-0.00789449	2.78047	-0.245325	0.806414	0.999969	-5.58726
peak_52630	Exons & UTRs	0.0234496	1.86809	0.446834	0.655398	0.999969	-5.33279
peak_52631	Intron	-0.0415372	0.841857	-0.567695	0.570773	0.999969	-5.11992
peak_52632	Intron	-0.059493	1.81918	-0.985301	0.325469	0.999969	-5.024
peak_52633	Intron	-0.0784787	-0.0578919	-0.901129	0.368424	0.999969	-4.83285
peak_52634	Intron	-0.0185748	1.66545	-0.318701	0.750231	0.999969	-5.35326
peak_52635	Promoter	-0.011688	6.68796	-0.426713	0.669971	0.999969	-5.97186
peak_52636	Exons & UTRs	-0.0654797	2.49553	-1.39556	0.16414	0.999969	-4.73807
peak_52637	Promoter	0.00378304	1.23526	0.0619994	0.950615	0.999969	-5.29439
peak_52638	Promoter	0.00569238	6.56641	0.288521	0.773197	0.999969	-6.006
peak_52639	Promoter	0.0114137	1.54718	0.23161	0.817039	0.999969	-5.33418
peak_5264	Intron	0.0311361	4.4174	1.3153	0.189664	0.999969	-5.03663
peak_52640	Exons & UTRs	0.0349435	0.515311	0.536626	0.592024	0.999969	-5.08938
peak_52641	Distal Intergenic	-0.0931093	1.42276	-1.73281	0.0844162	0.999969	-4.201
peak_52642	Intron	-0.0578955	-0.517677	-0.702272	0.483191	0.999969	-4.91724
peak_52643	Intron	0.0780543	1.83902	1.82869	0.0686887	0.999969	-4.08737
peak_52644	Intron	-0.0421559	0.66242	-0.689341	0.491275	0.999969	-5.0704
peak_52645	Intron	-0.115524	0.121565	-1.67482	0.095274	0.999969	-4.21235
peak_52646	Exons & UTRs	-0.0647079	1.20134	-0.98479	0.32572	0.999969	-4.95318
peak_52647	Intron	0.0604645	-0.879933	0.646961	0.518276	0.999969	-4.87736
peak_52648	Promoter	-0.112239	3.32347	-1.93567	0.054084	0.999969	-4.03294
peak_52649	Intron	-0.00757826	-0.145833	-0.0843346	0.932861	0.999969	-5.062
peak_5265	Exons & UTRs	-0.0309508	3.68009	-0.61673	0.537998	0.999969	-5.54369
peak_52650	Promoter	0.00674672	1.14241	0.120467	0.904214	0.999969	-5.2966
peak_52651	Distal Intergenic	-0.0420119	0.376454	-0.622059	0.534494	0.999969	-5.04817
peak_52652	Distal Intergenic	-0.0419997	3.99454	-1.57118	0.117459	0.999969	-4.6524
peak_52653	Exons & UTRs	0.0101407	-0.222941	0.126318	0.899586	0.999969	-5.0976
peak_52654	Exons & UTRs	-0.0113867	0.83274	-0.151003	0.8801	0.999969	-5.28687
peak_52655	Exons & UTRs	-0.0516887	4.28172	-1.25187	0.211838	0.999969	-5.10177
peak_52656	Promoter	0.0034721	2.55087	0.115473	0.908167	0.999969	-5.55834
peak_52657	Promoter	-0.0129071	1.97447	-0.347632	0.728422	0.999969	-5.43697
peak_52658	Promoter	0.00966541	6.11108	0.399014	0.690238	0.999969	-5.93472
peak_52659	Intron	0.0533618	0.686406	0.850299	0.396008	0.999969	-4.95296
peak_5266	Promoter	0.00327666	5.59611	0.152606	0.878837	0.999969	-5.93758
peak_52660	Intron	0.0107757	1.50492	0.212698	0.831744	0.999969	-5.35257
peak_52661	Intron	0.0936944	1.58522	1.95315	0.0519656	0.999969	-3.87477
peak_52662	Intron	-0.0141678	1.8754	-0.294285	0.768795	0.999969	-5.37938
peak_52663	Exons & UTRs	-0.0138086	-0.418626	-0.166478	0.867921	0.999969	-5.00877
peak_52664	Intron	0.0461394	-0.748028	0.497219	0.61949	0.999969	-4.93299
peak_52665	Promoter	0.0189976	0.431759	0.334365	0.738397	0.999969	-5.17329
peak_52666	Promoter	0.0391854	0.184346	0.558178	0.577244	0.999969	-5.04177
peak_52667	Exons & UTRs	0.0366283	-0.150838	0.482153	0.630137	0.999969	-4.99314
peak_52668	Exons & UTRs	0.00824087	4.23137	0.361774	0.71784	0.999969	-5.74632
peak_52669	Exons & UTRs	0.0273431	6.0885	1.11113	0.267627	0.999969	-5.42851
peak_5267	Distal Intergenic	0.0012268	-0.333815	0.016848	0.986572	0.999969	-5.0724
peak_52670	Exons & UTRs	0.0604933	1.69849	1.20979	0.22755	0.999969	-4.83446
peak_52671	Intron	0.02739	1.94794	0.637752	0.524244	0.999969	-5.28274
peak_52672	Promoter	0.00830082	2.72521	0.246397	0.805586	0.999969	-5.55337
peak_52673	Promoter	-0.00139958	1.55675	-0.0288127	0.977038	0.999969	-5.36837
peak_52674	Exons & UTRs	0.0260765	6.05341	1.10867	0.268682	0.999969	-5.42464
peak_52675	Promoter	-0.044068	2.56974	-0.868438	0.386023	0.999969	-5.25253
peak_52676	Promoter	0.0281858	2.39479	0.849956	0.396197	0.999969	-5.2375
peak_52677	Intron	0.02058	1.50742	0.220828	0.825414	0.999969	-5.38804
peak_52678	Distal Intergenic	-0.100853	0.170343	-1.54679	0.123232	0.999969	-4.35903
peak_52679	Distal Intergenic	0.00842725	-0.217398	0.104778	0.916639	0.999969	-5.08686
peak_5268	Distal Intergenic	-0.0930281	1.02822	-1.99851	0.046791	0.999969	-3.80081
peak_52680	Distal Intergenic	0.00711515	1.74976	0.182918	0.855017	0.999969	-5.41256
peak_52681	Distal Intergenic	-0.0719144	1.51568	-0.739663	0.460228	0.999969	-5.17593
peak_52682	Exons & UTRs	-0.0861516	0.513547	-1.30583	0.192863	0.999969	-4.61778
peak_52683	Promoter	0.0339218	5.23623	1.14037	0.255271	0.999969	-5.31187
peak_52684	Intron	0.0415675	0.446065	0.574068	0.56646	0.999969	-5.09623
peak_52685	Exons & UTRs	-0.0666876	0.447842	-0.981684	0.327245	0.999969	-4.87832
peak_52686	Distal Intergenic	-0.0883391	0.590507	-1.23181	0.219226	0.999969	-4.67455
peak_52687	Exons & UTRs	-0.0517722	2.91643	-1.29537	0.19644	0.999969	-4.89471
peak_52688	Intron	0.00336021	0.0230063	0.0507381	0.959576	0.999969	-5.13968
peak_52689	Intron	-0.0419457	0.463126	-0.573316	0.566968	0.999969	-5.08096
peak_5269	Promoter	0.00958826	5.18279	0.437699	0.661999	0.999969	-5.82432
peak_52690	Intron	-0.0276172	0.0836805	-0.401587	0.688346	0.999969	-5.11079
peak_52691	Intron	-0.116978	0.645057	-1.67876	0.0945012	0.999969	-4.22008
peak_52692	Intron	0.000431682	3.02152	0.0116597	0.990707	0.999969	-5.64112
peak_52693	Intron	0.0227145	0.17139	0.311401	0.755766	0.999969	-5.09984
peak_52694	Intron	0.0389871	0.841456	0.760855	0.447492	0.999969	-5.0452
peak_52695	Intron	-0.0726681	0.399651	-1.23372	0.218516	0.999969	-4.68497
peak_52696	Promoter	0.0288761	5.08217	1.12733	0.260731	0.999969	-5.30659
peak_52697	Promoter	0.00888903	5.61721	0.322562	0.747308	0.999969	-5.91559
peak_52698	Intron	-0.123757	-0.586436	-1.46921	0.143086	0.999969	-4.4032
peak_52699	Promoter	0.044871	5.88239	1.97761	0.0491183	0.999969	-4.15684
peak_527	Exons & UTRs	-0.0201791	4.57305	-0.347674	0.72839	0.999969	-5.7891
peak_5270	Exons & UTRs	0.0276433	4.23447	1.07756	0.282312	0.999969	-5.28165
peak_52700	Promoter	-0.0549043	-0.0929593	-0.626472	0.531602	0.999969	-4.95312
peak_52701	Promoter	0.0758093	0.353423	1.20129	0.230824	0.999969	-4.67682
peak_52702	Promoter	0.0376064	6.73066	1.64181	0.101942	0.999969	-4.79517
peak_52703	Intron	0.0713745	0.793277	1.2211	0.223248	0.999969	-4.70703
peak_52704	Intron	-0.0342385	0.510106	-0.586529	0.558072	0.999969	-5.08667
peak_52705	Promoter	0.00236138	3.39711	0.0575912	0.954122	0.999969	-5.70577
peak_52706	Exons & UTRs	-0.0913454	0.802896	-1.44455	0.14989	0.999969	-4.49686
peak_52707	Intron	-0.104955	-0.752509	-1.14606	0.252911	0.999969	-4.6313
peak_52708	Intron	-0.0239145	0.014991	-0.323745	0.746413	0.999969	-5.0707
peak_5271	Exons & UTRs	0.00362531	4.98669	0.143845	0.885743	0.999969	-5.88975
peak_52710	Promoter	0.0411231	5.11147	1.46625	0.143892	0.999969	-4.91346
peak_52711	Intron	-0.00594534	1.68278	-0.111392	0.911399	0.999969	-5.41202
peak_52712	Promoter	0.0148841	3.73	0.446817	0.655411	0.999969	-5.65101
peak_52713	Promoter	-0.00740525	0.616878	-0.124091	0.901347	0.999969	-5.24837
peak_52714	Promoter	0.0204064	5.7351	0.893658	0.372401	0.999969	-5.59125
peak_52715	Promoter	-0.00572763	1.72373	-0.113414	0.909797	0.999969	-5.37339
peak_52716	Exons & UTRs	-0.0279005	3.05657	-0.714019	0.47591	0.999969	-5.37856
peak_52717	Promoter	-0.0218892	3.27475	-0.589967	0.555769	0.999969	-5.51192
peak_52718	Promoter	-0.094729	2.53572	-2.72675	0.00686882	0.999969	-2.42547
peak_52719	Intron	0.0130589	-0.121263	0.156106	0.876081	0.999969	-5.10359
peak_5272	Intron	0.0558597	2.76574	1.24295	0.2151	0.999969	-4.91973
peak_52720	Exons & UTRs	-0.0323557	1.67281	-0.455416	0.649222	0.999969	-5.34215
peak_52721	Promoter	-0.0394094	5.63409	-0.639072	0.523386	0.999969	-5.75808
peak_52722	Intron	0.078432	1.26425	1.03305	0.302619	0.999969	-4.94972
peak_52723	Distal Intergenic	-0.0206818	-0.504479	-0.226802	0.820771	0.999969	-5.02861
peak_52724	Intron	0.0387776	1.0185	0.597623	0.550656	0.999969	-5.18805
peak_52725	Promoter	-0.0772962	0.754114	-1.18044	0.238994	0.999969	-4.73186
peak_52727	Intron	0.00288962	1.27206	0.0637372	0.949233	0.999969	-5.35272
peak_52728	Distal Intergenic	0.00171803	-0.661611	0.017348	0.986173	0.999969	-5.00584
peak_52729	Distal Intergenic	0.0721021	0.905572	1.47632	0.14117	0.999969	-4.46933
peak_5273	Promoter	-0.050401	0.190483	-0.754115	0.451521	0.999969	-4.9384
peak_52731	Intron	-0.0347653	0.898791	-0.499182	0.618109	0.999969	-5.1609
peak_52732	Promoter	-0.00167981	5.66001	-0.0365346	0.970886	0.999969	-5.95565
peak_52733	Exons & UTRs	0.145206	-0.369339	1.44887	0.148682	0.999969	-4.42712
peak_52734	Promoter	0.000455237	5.48801	0.0200458	0.984023	0.999969	-5.94058
peak_52735	Promoter	0.0855932	-0.0119278	1.2692	0.205601	0.999969	-4.59976
peak_52736	Intron	-0.0795247	2.40906	-2.08796	0.0378577	0.999969	-3.70089
peak_52738	Intron	0.0410259	1.51333	0.811856	0.41768	0.999969	-5.12453
peak_52739	Intron	-0.121666	-0.249148	-1.83731	0.0674023	0.999969	-4.0322
peak_5274	Intron	0.00656585	2.41293	0.146408	0.883722	0.999969	-5.52353
peak_52740	Intron	0.00105967	1.45047	0.0208379	0.983392	0.999969	-5.38607
peak_52741	Exons & UTRs	-0.0361753	3.4548	-1.41036	0.15973	0.999969	-4.81132
peak_52742	Exons & UTRs	0.0248902	5.70705	0.985255	0.325492	0.999969	-5.51891
peak_52743	Intron	-0.0914868	0.211591	-1.27344	0.204094	0.999969	-4.61325
peak_52744	Intron	-0.0926323	-0.742049	-0.971601	0.332229	0.999969	-4.73274
peak_52745	Promoter	-0.0721706	0.783239	-1.20438	0.22963	0.999969	-4.71096
peak_52746	Exons & UTRs	-0.0116889	6.85535	-0.390181	0.696749	0.999969	-6.00046
peak_52747	Intron	0.00693355	2.4539	0.146273	0.883828	0.999969	-5.50133
peak_52748	Intron	-0.0659398	0.147118	-0.936185	0.35012	0.999969	-4.83422
peak_52749	Promoter	-0.138053	-0.776291	-0.934711	0.350878	0.999969	-4.75987
peak_5275	Intron	0.0333401	2.12077	0.74474	0.457158	0.999969	-5.24009
peak_52750	Promoter	0.011229	6.00378	0.443102	0.658092	0.999969	-5.9092
peak_52751	Exons & UTRs	-0.0602769	-0.721383	-0.629746	0.529461	0.999969	-4.88898
peak_52752	Promoter	0.0262262	5.81582	1.1446	0.253515	0.999969	-5.36587
peak_52753	Promoter	-0.0105818	4.06066	-0.379103	0.704947	0.999969	-5.72894
peak_52754	Distal Intergenic	0.0333378	0.305902	0.533469	0.594203	0.999969	-5.0608
peak_52755	Distal Intergenic	-0.0226282	-0.480891	-0.249199	0.80342	0.999969	-5.03927
peak_52756	Distal Intergenic	-0.0258228	0.666625	-0.418415	0.676018	0.999969	-5.14965
peak_52757	Promoter	0.00708092	6.24413	0.253034	0.800459	0.999969	-5.99525
peak_52758	Intron	0.00786668	0.687408	0.125168	0.900495	0.999969	-5.24141
peak_52759	Intron	0.00744212	0.683881	0.118294	0.905934	0.999969	-5.22733
peak_5276	Intron	-0.00672049	-0.192276	-0.0991296	0.921118	0.999969	-5.09879
peak_52760	Intron	-0.0801917	-0.246879	-1.03335	0.302483	0.999969	-4.74729
peak_52761	Intron	-0.0781313	0.489063	-1.36133	0.174686	0.999969	-4.5657
peak_52762	Intron	-0.00542841	0.431678	-0.0807961	0.935671	0.999969	-5.19147
peak_52763	Promoter	-0.0785723	0.91721	-1.17665	0.240503	0.999969	-4.75825
peak_52764	Distal Intergenic	-0.0664786	0.748042	-1.08546	0.278808	0.999969	-4.82922
peak_52765	Distal Intergenic	-0.157277	-0.202314	-1.64344	0.101603	0.999969	-4.24446
peak_52766	Distal Intergenic	-0.0153034	2.52244	-0.281492	0.778576	0.999969	-5.52904
peak_52767	Intron	0.0365219	0.317002	0.524616	0.600335	0.999969	-5.09076
peak_52768	Distal Intergenic	-0.00289729	3.05838	-0.0787859	0.937269	0.999969	-5.63006
peak_52769	Distal Intergenic	0.0527392	0.909387	0.78243	0.434734	0.999969	-5.08002
peak_5277	Promoter	0.00470733	7.4579	0.140187	0.88863	0.999969	-6.12954
peak_52770	Promoter	-0.128615	0.816982	-2.12962	0.0342224	0.999969	-3.61056
peak_52771	Distal Intergenic	-0.00836168	3.20173	-0.27504	0.783523	0.999969	-5.61446
peak_52772	Promoter	0.04878	2.09911	1.09834	0.27316	0.999969	-4.98003
peak_52773	Exons & UTRs	-0.0641848	2.03241	-1.42924	0.154236	0.999969	-4.63073
peak_52774	Promoter	0.0254498	3.20591	0.472972	0.636663	0.999969	-5.5871
peak_52775	Promoter	-0.0757886	0.977966	-1.22117	0.223223	0.999969	-4.71282
peak_52776	Intron	-0.0417873	0.0538686	-0.526532	0.599005	0.999969	-5.0603
peak_52777	Intron	-0.00434165	2.24715	-0.102024	0.918823	0.999969	-5.50728
peak_52778	Exons & UTRs	-0.0286189	-0.612989	-0.362585	0.717235	0.999969	-4.99257
peak_52779	Intron	0.0203544	-0.127697	0.269957	0.787425	0.999969	-5.0808
peak_5278	Promoter	-0.0508649	0.00545547	-0.726511	0.468234	0.999969	-4.95474
peak_52780	Distal Intergenic	0.00437934	-0.330706	0.053179	0.957634	0.999969	-5.02133
peak_52781	Exons & UTRs	-0.0374105	1.3846	-0.552876	0.580863	0.999969	-5.27299
peak_52782	Intron	0.0110829	0.496782	0.178917	0.858154	0.999969	-5.18428
peak_52783	Intron	0.0022938	1.90806	0.0431706	0.965601	0.999969	-5.48575
peak_52784	Intron	-0.123103	-0.304722	-1.57221	0.117221	0.999969	-4.31392
peak_52785	Promoter	0.0207869	7.50983	0.873567	0.383229	0.999969	-5.77622
peak_52786	Intron	0.03773	1.89756	0.779622	0.436383	0.999969	-5.19436
peak_52787	Intron	-0.0879025	-0.0780759	-1.3632	0.174098	0.999969	-4.50888
peak_52788	Intron	-0.0366783	0.500687	-0.66864	0.504369	0.999969	-5.05108
peak_52789	Intron	-0.0751818	0.582481	-1.22897	0.220287	0.999969	-4.67971
peak_5279	Promoter	0.145437	0.299113	2.49451	0.0132875	0.999969	-3.04327
peak_52790	Intron	0.0603353	0.775712	1.09682	0.273821	0.999969	-4.79869
peak_52791	Intron	-0.0250918	0.555779	-0.363345	0.716668	0.999969	-5.15491
peak_52792	Intron	0.172815	-0.47152	1.81967	0.0700564	0.999969	-4.07319
peak_52793	Intron	-0.0216628	2.39134	-0.663056	0.507932	0.999969	-5.35083
peak_52794	Promoter	0.0235101	5.7533	1.08803	0.277676	0.999969	-5.41778
peak_52795	Exons & UTRs	-0.0587238	1.30739	-1.05483	0.292565	0.999969	-4.89534
peak_52796	Promoter	0.0156129	6.71454	0.594042	0.553044	0.999969	-5.90046
peak_52797	Intron	0.0256175	1.10767	0.482447	0.629929	0.999969	-5.20811
peak_52798	Intron	0.0527424	1.37632	1.01754	0.309923	0.999969	-4.94409
peak_52799	Intron	-0.0688031	0.53864	-1.10006	0.27241	0.999969	-4.79022
peak_528	Intron	-0.0142797	0.675369	-0.212681	0.831757	0.999969	-5.19669
peak_5280	Distal Intergenic	0.0367556	2.68271	1.15544	0.249061	0.999969	-5.0152
peak_52800	Promoter	0.00545247	6.37915	0.288167	0.773468	0.999969	-5.98717
peak_52801	Promoter	-0.00802826	5.3733	-0.363072	0.716871	0.999969	-5.87581
peak_52802	Promoter	0.0360734	4.39681	1.12526	0.261606	0.999969	-5.24738
peak_52803	Promoter	-0.108824	1.24073	-2.12203	0.0348615	0.999969	-3.60895
peak_52804	Promoter	0.0490295	2.4248	1.32637	0.185978	0.999969	-4.79689
peak_52805	Promoter	-0.0750466	0.331487	-1.02319	0.307249	0.999969	-4.79946
peak_52806	Promoter	-0.0573014	0.0885977	-0.750059	0.453955	0.999969	-4.96558
peak_52807	Promoter	0.0592979	2.1928	1.1155	0.265754	0.999969	-4.99461
peak_52808	Exons & UTRs	-0.00442689	3.60001	-0.138431	0.890016	0.999969	-5.71775
peak_52809	Promoter	-0.0283076	1.65557	-0.620196	0.535718	0.999969	-5.27591
peak_5281	Distal Intergenic	-0.00898481	4.27955	-0.319629	0.749528	0.999969	-5.76889
peak_52810	Promoter	0.00296748	4.40777	0.136569	0.891486	0.999969	-5.81342
peak_52811	Promoter	0.0101768	6.28375	0.437874	0.661872	0.999969	-5.93627
peak_52812	Exons & UTRs	0.0316527	2.7849	0.604927	0.5458	0.999969	-5.42087
peak_52813	Exons & UTRs	-0.0315546	6.64096	-1.10597	0.269849	0.999969	-5.47347
peak_52815	Promoter	0.0189202	6.84996	0.723353	0.470169	0.999969	-5.83221
peak_52816	Promoter	0.100112	1.72617	1.81408	0.0709154	0.999969	-4.09642
peak_52817	Promoter	0.0395609	3.64764	1.32602	0.186096	0.999969	-4.94478
peak_52818	Promoter	0.0225241	4.22201	0.583784	0.559914	0.999969	-5.64502
peak_52819	Exons & UTRs	-0.0189915	1.82462	-0.380685	0.703774	0.999969	-5.38198
peak_5282	Promoter	0.0270767	5.14314	0.940192	0.348065	0.999969	-5.50171
peak_52820	Intron	0.0670005	-0.601382	0.779819	0.436266	0.999969	-4.84101
peak_52821	Promoter	0.0172622	5.37208	0.648703	0.517151	0.999969	-5.74357
peak_52822	Promoter	0.0166383	5.85998	0.603335	0.546856	0.999969	-5.81408
peak_52823	Promoter	0.00705514	5.62683	0.289536	0.772421	0.999969	-5.92306
peak_52824	Promoter	0.0271911	1.37705	0.516247	0.606157	0.999969	-5.27381
peak_52825	Distal Intergenic	-0.000381875	5.38654	-0.0117264	0.990654	0.999969	-5.93519
peak_52826	Distal Intergenic	-0.044997	0.217893	-0.70589	0.480942	0.999969	-4.99625
peak_52827	Promoter	-0.0304256	6.95058	-1.26418	0.207393	0.999969	-5.32694
peak_52828	Distal Intergenic	-0.10891	0.46553	-1.79472	0.073958	0.999969	-4.07684
peak_52829	Promoter	0.0026587	-0.340663	0.0329478	0.973744	0.999969	-5.08882
peak_5283	Promoter	0.00228823	4.11246	0.083423	0.933585	0.999969	-5.7881
peak_52830	Distal Intergenic	-0.0441795	3.12207	-1.31853	0.188586	0.999969	-4.88768
peak_52831	Promoter	0.108313	1.49387	1.99898	0.0467399	0.999969	-3.8069
peak_52832	Promoter	-0.00287991	6.20642	-0.107356	0.914596	0.999969	-6.01437
peak_52833	Promoter	-0.0280023	0.84338	-0.443496	0.657807	0.999969	-5.18121
peak_52834	Promoter	-0.093497	-0.0917574	-1.2154	0.225411	0.999969	-4.62932
peak_52835	Promoter	-0.00613289	4.59204	-0.206664	0.836448	0.999969	-5.83568
peak_52836	Promoter	-0.0612433	0.535108	-0.925734	0.355515	0.999969	-4.89833
peak_52837	Exons & UTRs	-0.0510489	4.59482	-1.39337	0.164798	0.999969	-4.9471
peak_52838	Promoter	-0.0127257	5.27896	-0.588186	0.556961	0.999969	-5.75933
peak_52839	Distal Intergenic	-0.0122601	0.129872	-0.163948	0.86991	0.999969	-5.14098
peak_5284	Promoter	0.00796803	5.70399	0.311784	0.755475	0.999969	-5.92479
peak_52840	Exons & UTRs	0.0560431	1.59323	1.17577	0.240853	0.999969	-4.87467
peak_52841	Promoter	0.0894062	3.74	2.48229	0.0137401	0.999969	-3.00628
peak_52842	Promoter	-0.111555	0.284461	-1.75083	0.0812537	0.999969	-4.12766
peak_52843	Promoter	-0.0142804	4.76625	-0.266313	0.790227	0.999969	-5.84238
peak_52844	Promoter	-0.0346054	0.513646	-0.495732	0.620538	0.999969	-5.1614
peak_52845	Intron	-0.041788	-0.215714	-0.472109	0.637278	0.999969	-5.041
peak_52846	Exons & UTRs	-0.0450455	2.53409	-0.684159	0.494535	0.999969	-5.34735
peak_52847	Promoter	-0.0109819	3.63521	-0.362842	0.717042	0.999969	-5.68172
peak_52848	Promoter	0.0487466	4.46772	1.69288	0.0917778	0.999969	-4.53393
peak_52849	Promoter	0.00879116	5.91169	0.403514	0.68693	0.999969	-5.9075
peak_5285	Promoter	0.0133949	2.14617	0.270334	0.787136	0.999969	-5.44686
peak_52850	Exons & UTRs	-0.014521	-0.257718	-0.168186	0.866578	0.999969	-5.12285
peak_52851	Promoter	0.000313642	5.42366	0.013802	0.988999	0.999969	-5.93295
peak_52852	Intron	0.0139705	2.3171	0.396083	0.692396	0.999969	-5.49101
peak_52853	Intron	-0.0194315	1.93111	-0.449357	0.65358	0.999969	-5.36205
peak_52854	Intron	-0.0206051	0.0525438	-0.277886	0.78134	0.999969	-5.09493
peak_52855	Exons & UTRs	0.124839	3.03454	1.87797	0.0615988	0.999969	-4.10406
peak_52856	Promoter	-0.0996036	0.246749	-1.1937	0.233774	0.999969	-4.68203
peak_52857	Exons & UTRs	0.104934	3.81065	2.78564	0.00576939	0.999969	-2.30408
peak_52858	Promoter	0.00735476	5.68679	0.333797	0.738825	0.999969	-5.91467
peak_52859	Intron	0.0364691	1.30526	0.821021	0.41245	0.999969	-5.08194
peak_5286	Intron	0.0251914	-0.932329	0.260033	0.795062	0.999969	-4.98371
peak_52860	Promoter	0.0576984	4.57739	2.02681	0.0437886	0.999969	-3.97142
peak_52861	Intron	-0.0290087	0.326197	-0.431705	0.666344	0.999969	-5.09364
peak_52862	Promoter	0.0398297	6.26569	1.76877	0.0782041	0.999969	-4.54907
peak_52863	Promoter	0.0113119	4.80826	0.455683	0.64903	0.999969	-5.78173
peak_52864	Intron	0.0183391	4.18098	0.601443	0.548113	0.999969	-5.62864
peak_52865	Exons & UTRs	0.00465286	5.45837	0.156104	0.876083	0.999969	-5.93223
peak_52866	Intron	0.0668866	1.17504	1.3499	0.178321	0.999969	-4.63029
peak_52867	Intron	-0.0798336	1.11727	-1.18925	0.235519	0.999969	-4.81966
peak_52868	Intron	0.00295446	1.30827	0.0595841	0.952536	0.999969	-5.33826
peak_52869	Promoter	0.0223569	5.04284	0.806695	0.420642	0.999969	-5.59782
peak_5287	Exons & UTRs	0.0329774	2.40369	0.681376	0.496291	0.999969	-5.33972
peak_52870	Promoter	0.024734	5.68891	0.824309	0.410584	0.999969	-5.65422
peak_52871	Intron	-0.029668	0.0782628	-0.422176	0.673275	0.999969	-5.09747
peak_52872	Intron	0.0847696	-0.125139	1.11973	0.263951	0.999969	-4.71727
peak_52873	Intron	0.0289737	0.909584	0.514191	0.607592	0.999969	-5.18825
peak_52874	Exons & UTRs	-0.00629631	1.52667	-0.143883	0.885714	0.999969	-5.39733
peak_52875	Promoter	0.0101666	2.58032	0.222214	0.824336	0.999969	-5.54424
peak_52876	Promoter	-0.0209168	6.33792	-0.814118	0.416385	0.999969	-5.72075
peak_52877	Intron	0.00722151	0.181988	0.0947677	0.924578	0.999969	-5.13737
peak_52878	Intron	-0.155199	-0.336967	-1.81399	0.0709298	0.999969	-4.0712
peak_52879	Promoter	0.00619805	5.26201	0.264289	0.791784	0.999969	-5.89202
peak_5288	Intron	-0.0124919	1.04232	-0.220664	0.825542	0.999969	-5.30135
peak_52880	Promoter	-0.00991317	0.485313	-0.141368	0.887698	0.999969	-5.15842
peak_52881	Intron	0.0486489	-0.534229	0.605285	0.545562	0.999969	-4.92766
peak_52882	Promoter	0.0133475	5.91268	0.508023	0.611905	0.999969	-5.86925
peak_52883	Intron	-0.0187964	0.927362	-0.316163	0.752154	0.999969	-5.22091
peak_52884	Promoter	0.00571457	1.1117	0.0895102	0.928751	0.999969	-5.30673
peak_52885	Promoter	-0.0109355	5.13785	-0.492385	0.622898	0.999969	-5.79634
peak_52886	Distal Intergenic	0.0652834	-0.00110741	0.845107	0.398894	0.999969	-4.87364
peak_52887	Intron	-0.0240155	1.26796	-0.486294	0.627203	0.999969	-5.25656
peak_52888	Intron	-0.0443547	-0.411965	-0.552436	0.581164	0.999969	-4.93592
peak_52889	Promoter	0.0131813	6.21105	0.598497	0.550073	0.999969	-5.84598
peak_5289	Intron	-0.0707982	0.8746	-1.15584	0.248898	0.999969	-4.77784
peak_52890	Intron	-0.150229	0.170432	-2.27046	0.0240678	0.999969	-3.42369
peak_52891	Intron	0.0289774	2.90472	0.88335	0.377932	0.999969	-5.28389
peak_52892	Intron	0.194286	-0.690814	2.00305	0.0462973	0.999969	-3.8906
peak_52893	Intron	-0.0718439	-0.192821	-0.958962	0.338544	0.999969	-4.82372
peak_52894	Intron	0.0328981	0.759618	0.417387	0.676769	0.999969	-5.20299
peak_52895	Distal Intergenic	-0.0316828	0.407923	-0.521853	0.602255	0.999969	-5.09837
peak_52896	Intron	0.063906	0.369423	1.02321	0.307239	0.999969	-4.83826
peak_52897	Distal Intergenic	0.0164639	1.20294	0.34902	0.727381	0.999969	-5.27269
peak_52898	Distal Intergenic	-0.0484305	-0.293898	-0.610716	0.541966	0.999969	-4.97868
peak_52899	Distal Intergenic	-0.0211541	0.417786	-0.244717	0.806885	0.999969	-5.19572
peak_529	Intron	0.146496	0.466039	2.00602	0.045978	0.999969	-3.79772
peak_5290	Exons & UTRs	0.00767459	0.74465	0.107182	0.914734	0.999969	-5.24516
peak_52900	Distal Intergenic	0.0375173	-0.448979	0.433536	0.665015	0.999969	-5.06985
peak_52901	Distal Intergenic	-0.0457935	0.402147	-0.752762	0.452331	0.999969	-4.98689
peak_52902	Distal Intergenic	-0.164825	-0.551905	-1.75123	0.0811844	0.999969	-4.14204
peak_52903	Intron	-0.0148811	1.10833	-0.264271	0.791798	0.999969	-5.26476
peak_52904	Intron	0.0624016	0.964612	0.817062	0.414704	0.999969	-5.04007
peak_52905	Exons & UTRs	-0.0195275	0.519985	-0.27638	0.782494	0.999969	-5.18636
peak_52906	Intron	-0.0113249	2.08487	-0.245637	0.806173	0.999969	-5.44882
peak_52907	Intron	-0.00654714	0.205699	-0.0998238	0.920568	0.999969	-5.14114
peak_52908	Intron	-0.0944915	1.9605	-1.8592	0.0642238	0.999969	-4.03906
peak_52909	Promoter	0.0325485	2.92849	0.486	0.627411	0.999969	-5.56464
peak_5291	Intron	-0.00191883	0.423906	-0.027853	0.977803	0.999969	-5.17824
peak_52910	Intron	-0.0149305	1.92692	-0.328773	0.742614	0.999969	-5.40563
peak_52911	Intron	-0.00188434	3.15189	-0.0572954	0.954358	0.999969	-5.64415
peak_52912	Intron	-0.0263003	0.645145	-0.468034	0.640186	0.999969	-5.15804
peak_52913	Intron	0.0106789	2.36567	0.26311	0.792692	0.999969	-5.47584
peak_52914	Intron	-0.031224	1.60895	-0.633276	0.527157	0.999969	-5.21824
peak_52915	Intron	-0.0108278	2.51933	-0.267247	0.789509	0.999969	-5.50266
peak_52916	Exons & UTRs	0.026739	5.18411	0.683081	0.495216	0.999969	-5.68189
peak_52917	Intron	-0.00726805	1.61237	-0.154213	0.877572	0.999969	-5.37917
peak_52918	Promoter	0.0184593	7.67233	0.729328	0.466513	0.999969	-5.89382
peak_52919	Distal Intergenic	-0.0097881	1.4473	-0.173389	0.862492	0.999969	-5.38747
peak_5292	Distal Intergenic	0.0170033	5.21347	0.747312	0.455608	0.999969	-5.65357
peak_52920	Distal Intergenic	0.0464523	1.04162	0.580459	0.562151	0.999969	-5.24681
peak_52921	Distal Intergenic	0.00796515	2.96565	0.248833	0.803703	0.999969	-5.57973
peak_52922	Distal Intergenic	0.0456826	0.0323945	0.655068	0.513052	0.999969	-4.99828
peak_52923	Distal Intergenic	0.089487	0.593918	1.4631	0.14475	0.999969	-4.47002
peak_52924	Distal Intergenic	0.00538605	1.98412	0.107818	0.91423	0.999969	-5.46915
peak_52925	Distal Intergenic	0.056612	1.163	1.17855	0.239746	0.999969	-4.80977
peak_52926	Intron	-0.0423806	1.17376	-0.733938	0.463704	0.999969	-5.12102
peak_52929	Promoter	-0.0807938	2.37673	-1.37806	0.169468	0.999969	-4.76583
peak_5293	Distal Intergenic	0.0170196	0.285133	0.245302	0.806432	0.999969	-5.18248
peak_52930	Distal Intergenic	0.0649086	1.13618	1.06677	0.287147	0.999969	-4.88306
peak_52931	Distal Intergenic	0.00546378	1.98687	0.131476	0.895509	0.999969	-5.45092
peak_52932	Distal Intergenic	0.0707554	0.0882642	0.837915	0.402913	0.999969	-4.89846
peak_52933	Intron	-0.0665481	0.19704	-0.818972	0.413616	0.999969	-4.97695
peak_52935	Intron	0.00871762	0.312758	0.126242	0.899646	0.999969	-5.17043
peak_52936	Intron	0.0125594	1.23289	0.205491	0.837363	0.999969	-5.35535
peak_52937	Distal Intergenic	-0.0224588	3.10036	-0.66676	0.505567	0.999969	-5.45422
peak_52938	Exons & UTRs	-0.0102086	2.02721	-0.223259	0.823524	0.999969	-5.43824
peak_52939	Intron	-0.0137029	1.85415	-0.330596	0.741239	0.999969	-5.39915
peak_5294	Promoter	0.11281	4.15767	2.31578	0.0214148	0.999969	-3.37683
peak_52940	Intron	0.0321558	2.44997	0.707525	0.479928	0.999969	-5.33641
peak_52941	Intron	0.0671967	0.911936	1.2739	0.203931	0.999969	-4.67873
peak_52942	Exons & UTRs	0.0117378	4.02144	0.355607	0.722447	0.999969	-5.71281
peak_52943	Intron	0.0339299	2.29125	0.784403	0.433578	0.999969	-5.23712
peak_52944	Intron	-0.0061854	3.62065	-0.18634	0.852336	0.999969	-5.68859
peak_52945	Promoter	0.0296749	7.02578	1.21059	0.227244	0.999969	-5.39686
peak_52946	Intron	-0.0518703	0.645819	-0.848872	0.3968	0.999969	-4.98599
peak_52947	Intron	0.0174467	0.268154	0.211104	0.832985	0.999969	-5.13953
peak_52948	Intron	-0.0204098	-0.505192	-0.228696	0.8193	0.999969	-5.05362
peak_52949	Distal Intergenic	0.101333	-0.830009	1.12086	0.26347	0.999969	-4.66217
peak_5295	Intron	-0.0554753	0.560525	-0.833969	0.405129	0.999969	-4.95825
peak_52950	Distal Intergenic	0.000323966	2.56841	0.00746867	0.994047	0.999969	-5.55958
peak_52951	Distal Intergenic	-0.0126578	1.64138	-0.231138	0.817405	0.999969	-5.40289
peak_52952	Promoter	-0.00836304	4.32691	-0.295632	0.767767	0.999969	-5.77607
peak_52953	Promoter	0.0208478	4.13706	0.637567	0.524364	0.999969	-5.61431
peak_52954	Promoter	0.00154184	5.30927	0.0632569	0.949615	0.999969	-5.92542
peak_52955	Promoter	0.02223	5.24011	1.04197	0.298473	0.999969	-5.41706
peak_52956	Promoter	0.0497867	-0.505068	0.576519	0.564806	0.999969	-4.95511
peak_52957	Promoter	0.012663	2.86658	0.328267	0.742996	0.999969	-5.56658
peak_52958	Intron	0.138651	0.24173	2.32858	0.0207138	0.999969	-3.33491
peak_52959	Intron	-0.0534679	-0.273481	-0.569177	0.569769	0.999969	-5.01804
peak_5296	Promoter	0.0136441	6.23577	0.563043	0.573932	0.999969	-5.86978
peak_52960	Intron	-0.0386922	3.85156	-1.38716	0.166682	0.999969	-4.88802
peak_52961	Intron	-0.00568946	1.78292	-0.13222	0.894921	0.999969	-5.40639
peak_52962	Promoter	0.0218724	5.98929	1.00703	0.314934	0.999969	-5.51657
peak_52963	Distal Intergenic	0.0255005	1.22623	0.444527	0.657063	0.999969	-5.27404
peak_52964	Distal Intergenic	0.066655	-0.189263	0.884599	0.377259	0.999969	-4.85051
peak_52965	Distal Intergenic	0.00984918	-0.718676	0.11152	0.911297	0.999969	-5.01125
peak_52966	Exons & UTRs	-0.0120603	1.61651	-0.235022	0.814393	0.999969	-5.3552
peak_52967	Promoter	-0.107029	0.00140566	-1.62701	0.105048	0.999969	-4.26234
peak_52968	Promoter	0.0218415	3.70029	0.522558	0.601764	0.999969	-5.57769
peak_52969	Intron	0.0341832	0.454904	0.569428	0.569599	0.999969	-5.06422
peak_5297	Exons & UTRs	0.0180779	2.23618	0.374374	0.708457	0.999969	-5.43918
peak_52970	Intron	-0.0576981	0.977162	-1.01245	0.312344	0.999969	-4.89432
peak_52971	Promoter	0.00976972	5.90018	0.491633	0.623429	0.999969	-5.86958
peak_52972	Exons & UTRs	-0.0229822	2.42281	-0.47969	0.631885	0.999969	-5.40905
peak_52973	Exons & UTRs	-0.114077	-0.109751	-1.51916	0.13004	0.999969	-4.36563
peak_52974	Exons & UTRs	0.0133152	5.20155	0.52363	0.601019	0.999969	-5.79085
peak_52975	Promoter	-0.00544704	5.61177	-0.236125	0.813537	0.999969	-5.93327
peak_52976	Promoter	0.0473837	-0.783753	0.577419	0.564199	0.999969	-4.92091
peak_52977	Promoter	0.00393245	4.56022	0.152729	0.87874	0.999969	-5.83384
peak_52979	Promoter	0.00113865	5.53879	0.05077	0.959551	0.999969	-5.95271
peak_5298	Promoter	0.00266314	4.62361	0.0936598	0.925458	0.999969	-5.85419
peak_52980	Exons & UTRs	-0.100413	1.65041	-1.95143	0.052171	0.999969	-3.8845
peak_52981	Exons & UTRs	-0.00972478	-0.565044	-0.11298	0.910141	0.999969	-4.99086
peak_52982	Promoter	-0.0121277	1.3554	-0.189024	0.850234	0.999969	-5.35982
peak_52983	Promoter	0.00748667	6.16233	0.292776	0.769947	0.999969	-5.97502
peak_52985	Promoter	0.0942445	4.45459	3.07164	0.00237456	0.999969	-1.58249
peak_52986	Promoter	0.0461503	0.614684	0.79666	0.426437	0.999969	-5.02249
peak_52987	Promoter	0.0345489	1.70173	0.705152	0.4814	0.999969	-5.26184
peak_52988	Exons & UTRs	-0.0083071	4.58781	-0.375963	0.707277	0.999969	-5.7828
peak_52989	Distal Intergenic	-0.0237499	2.2085	-0.543787	0.587093	0.999969	-5.40105
peak_5299	Promoter	-0.00729027	6.1174	-0.273126	0.784992	0.999969	-5.9789
peak_52990	Promoter	0.087034	4.83005	3.20275	0.00154564	0.999969	-1.22999
peak_52991	Intron	0.168672	-0.280309	2.40041	0.0171402	0.999969	-3.30078
peak_52992	Promoter	0.0065694	5.47735	0.271858	0.785965	0.999969	-5.91255
peak_52993	Promoter	-0.0412399	0.151233	-0.629611	0.529548	0.999969	-5.02377
peak_52994	Exons & UTRs	0.053374	0.776604	0.962837	0.3366	0.999969	-4.91278
peak_52995	Promoter	-0.0393603	2.63473	-1.11622	0.265447	0.999969	-5.0682
peak_52996	Exons & UTRs	0.0583252	3.14645	1.88442	0.0607179	0.999969	-4.10609
peak_52997	Promoter	0.125347	3.37808	3.10209	0.00215187	0.999969	-1.49185
peak_52998	Promoter	0.0312211	5.553	1.42913	0.154268	0.999969	-5.00461
peak_52999	Exons & UTRs	-0.0193608	4.03483	-0.753958	0.451614	0.999969	-5.52004
peak_53	Promoter	0.0310999	5.22482	1.05639	0.291854	0.999969	-5.40947
peak_530	Intron	-0.0384738	0.210131	-0.582957	0.56047	0.999969	-5.07379
peak_5300	Distal Intergenic	0.084727	2.73744	2.41647	0.0164199	0.999969	-3.09964
peak_53000	Exons & UTRs	0.0483109	3.08656	1.54726	0.123119	0.999969	-4.60519
peak_53001	Promoter	0.0142122	6.03557	0.631666	0.528207	0.999969	-5.81143
peak_53002	Promoter	-0.00375077	4.86874	-0.141769	0.887381	0.999969	-5.87738
peak_53003	Promoter	0.128863	-0.181131	1.69218	0.0919108	0.999969	-4.19361
peak_53004	Promoter	-0.327623	0.429113	-3.55628	0.000453136	0.802187	-0.769369
peak_53005	Promoter	0.0109247	6.09062	0.341838	0.732773	0.999969	-5.95614
peak_53006	Promoter	0.0445498	1.44693	0.685528	0.493673	0.999969	-5.22593
peak_53007	Promoter	0.0295399	-0.826944	0.25782	0.796767	0.999969	-5.05197
peak_53008	Promoter	0.0132963	5.65223	0.574108	0.566433	0.999969	-5.80061
peak_53009	Promoter	0.0825592	2.89142	1.62918	0.104587	0.999969	-4.47975
peak_5301	Promoter	0.0188225	5.79857	0.737104	0.46178	0.999969	-5.72349
peak_53010	Promoter	0.0664005	3.13901	1.3039	0.193517	0.999969	-4.92118
peak_53011	Exons & UTRs	0.0573208	0.93797	0.989572	0.323381	0.999969	-4.96201
peak_53012	Promoter	0.0257609	5.06367	1.18039	0.239015	0.999969	-5.25665
peak_53013	Promoter	0.110754	2.43684	2.5737	0.0106639	0.999969	-2.76175
peak_53014	Intron	-0.129153	-0.772299	-1.48094	0.139937	0.999969	-4.3927
peak_53015	Promoter	0.0044292	6.26537	0.176764	0.859843	0.999969	-6.01114
peak_53016	Promoter	0.0288772	2.28164	0.86493	0.387942	0.999969	-5.22545
peak_53017	Promoter	0.0140541	-0.0404192	0.165903	0.868373	0.999969	-5.1041
peak_53018	Promoter	-0.0092538	6.45467	-0.42245	0.673075	0.999969	-5.95874
peak_53019	Intron	-0.0818619	-0.0610274	-0.993519	0.321459	0.999969	-4.8039
peak_5302	Intron	-0.0373089	0.501723	-0.528946	0.597333	0.999969	-5.12642
peak_53020	Promoter	-0.000851355	2.85987	-0.0205954	0.983586	0.999969	-5.60763
peak_53021	Promoter	0.0163066	6.25458	0.601227	0.548257	0.999969	-5.85315
peak_53022	Intron	-0.0127408	1.79721	-0.263744	0.792204	0.999969	-5.42456
peak_53023	Intron	-0.0120212	1.50193	-0.231965	0.816763	0.999969	-5.351
peak_53024	Exons & UTRs	0.0423512	1.33404	0.702802	0.482861	0.999969	-5.18289
peak_53025	Exons & UTRs	-0.0061363	5.17197	-0.242916	0.808278	0.999969	-5.89184
peak_53026	Promoter	0.0125427	5.82467	0.516326	0.606102	0.999969	-5.85905
peak_53027	Promoter	-0.0218221	0.895138	-0.341293	0.733182	0.999969	-5.23591
peak_53028	Promoter	0.0162587	3.55008	0.472122	0.637269	0.999969	-5.63154
peak_53029	Intron	0.0225251	-0.039609	0.326535	0.744304	0.999969	-5.0968
peak_5303	Promoter	-0.000683929	5.28066	-0.0286168	0.977194	0.999969	-5.92523
peak_53030	Promoter	-0.00188368	6.04722	-0.0850097	0.932325	0.999969	-6.0007
peak_53031	Intron	0.0644492	1.12695	1.02861	0.304702	0.999969	-4.95963
peak_53032	Promoter	-0.0168314	6.33775	-0.594364	0.552829	0.999969	-5.86478
peak_53033	Exons & UTRs	-0.00898921	5.30983	-0.379087	0.704959	0.999969	-5.86163
peak_53034	Promoter	0.0183071	7.11808	0.886411	0.376284	0.999969	-5.72829
peak_53035	Intron	0.0343051	1.3283	0.726305	0.468361	0.999969	-5.15391
peak_53036	Promoter	-0.00560384	5.87807	-0.240351	0.810263	0.999969	-5.96006
peak_53037	Promoter	-0.0936015	1.43076	-2.22349	0.0271153	0.999969	-3.43823
peak_53038	Promoter	-0.0048431	5.59246	-0.214467	0.830365	0.999969	-5.93478
peak_53039	Intron	0.00405448	0.651606	0.0680026	0.94584	0.999969	-5.23186
peak_5304	Promoter	0.0807665	2.32382	1.71834	0.0870255	0.999969	-4.292
peak_53040	Intron	-0.0471445	1.97767	-0.886905	0.376019	0.999969	-5.14174
peak_53041	Promoter	5.54605e-05	6.0353	0.00227324	0.998188	0.999969	-5.99702
peak_53042	Promoter	-0.0337281	0.621121	-0.504114	0.614644	0.999969	-5.11052
peak_53043	Exons & UTRs	-0.0386645	0.867069	-0.708154	0.479538	0.999969	-5.11691
peak_53044	Promoter	0.00615768	5.96502	0.227104	0.820536	0.999969	-5.97413
peak_53045	Promoter	0.0296298	6.08678	1.24897	0.212893	0.999969	-5.26967
peak_53046	Intron	-0.0182342	-0.176338	-0.275489	0.783178	0.999969	-5.06207
peak_53047	Promoter	0.0260325	4.29996	1.0831	0.279854	0.999969	-5.27067
peak_53048	Promoter	-0.00728175	5.54343	-0.303939	0.761438	0.999969	-5.91001
peak_53049	Exons & UTRs	0.104182	-0.58259	1.27864	0.20226	0.999969	-4.55776
peak_5305	Promoter	0.0144306	2.91728	0.376576	0.706822	0.999969	-5.57842
peak_53050	Promoter	0.0079043	5.66116	0.336618	0.7367	0.999969	-5.91133
peak_53051	Intron	-0.0564923	-0.0236653	-0.801101	0.423866	0.999969	-4.9005
peak_53052	Promoter	-0.00961184	-0.489584	-0.104031	0.917232	0.999969	-5.01812
peak_53053	Promoter	-0.0188626	1.90544	-0.435354	0.663697	0.999969	-5.35618
peak_53054	Exons & UTRs	-0.025883	1.42937	-0.520567	0.603149	0.999969	-5.23782
peak_53055	Promoter	0.0072288	6.06608	0.300797	0.76383	0.999969	-5.95926
peak_53056	Promoter	0.00974585	-0.590663	0.111704	0.911152	0.999969	-5.01436
peak_53057	Intron	-0.0637769	0.736155	-1.16034	0.247066	0.999969	-4.76713
peak_53058	Exons & UTRs	-0.0881968	3.63726	-1.7695	0.0780818	0.999969	-4.34681
peak_53059	Promoter	-0.0417752	0.151228	-0.660821	0.509361	0.999969	-5.0153
peak_5306	Exons & UTRs	-0.0240172	4.22	-0.967749	0.334145	0.999969	-5.37903
peak_53060	Intron	-0.0817779	2.3825	-2.1144	0.0355139	0.999969	-3.65038
peak_53061	Intron	0.0125744	0.82964	0.217786	0.827781	0.999969	-5.2263
peak_53062	Promoter	0.00434285	5.95455	0.170549	0.864722	0.999969	-5.9846
peak_53063	Promoter	0.00201606	4.88161	0.0689766	0.945066	0.999969	-5.89234
peak_53065	Distal Intergenic	0.0893918	0.515735	1.48827	0.137995	0.999969	-4.43779
peak_53066	Distal Intergenic	0.0315714	2.22896	0.939601	0.348368	0.999969	-5.14499
peak_53067	Promoter	0.0591505	2.14657	1.68182	0.0939068	0.999969	-4.32206
peak_53068	Promoter	0.0292391	4.93295	1.2943	0.196806	0.999969	-5.11137
peak_53069	Exons & UTRs	0.00465716	5.29941	0.185937	0.852652	0.999969	-5.91237
peak_5307	Promoter	0.00392605	5.96576	0.172697	0.863035	0.999969	-5.97542
peak_53070	Promoter	-0.0268521	2.01919	-0.692126	0.489528	0.999969	-5.28458
peak_53071	Promoter	-0.0872383	2.57029	-1.75453	0.0806178	0.999969	-4.24846
peak_53072	Promoter	-0.14583	-0.378268	-1.99096	0.0476209	0.999969	-3.86585
peak_53073	Promoter	0.00542355	5.59484	0.197918	0.843277	0.999969	-5.94084
peak_53074	Intron	-0.000886432	-0.424854	-0.0107851	0.991404	0.999969	-5.05183
peak_53075	Exons & UTRs	-0.0559766	0.0250735	-0.8868	0.376075	0.999969	-4.86755
peak_53076	Intron	-0.104079	0.779897	-1.64237	0.101825	0.999969	-4.26844
peak_53077	Intron	-0.0770198	0.303657	-1.14284	0.254244	0.999969	-4.74354
peak_53078	Intron	-0.0171686	2.13222	-0.408975	0.682923	0.999969	-5.44255
peak_53079	Intron	-0.0922021	1.43292	-1.61059	0.108586	0.999969	-4.34226
peak_5308	Promoter	-0.0039795	5.37289	-0.156647	0.875655	0.999969	-5.92017
peak_53080	Distal Intergenic	-0.0548976	1.15842	-0.757873	0.449271	0.999969	-5.10174
peak_53081	Promoter	-0.0588461	4.22505	-2.01414	0.0451119	0.999969	-3.95516
peak_53082	Promoter	0.00776369	5.88887	0.275642	0.78306	0.999969	-5.95186
peak_53083	Exons & UTRs	0.0819136	3.32263	1.94828	0.052548	0.999969	-4.01217
peak_53084	Exons & UTRs	0.0491457	0.532833	0.644015	0.520182	0.999969	-5.0671
peak_53085	Exons & UTRs	0.0649863	0.123789	0.822185	0.411789	0.999969	-4.91829
peak_53086	Intron	0.127483	-0.315229	1.44507	0.149743	0.999969	-4.43133
peak_53087	Exons & UTRs	0.020791	1.28256	0.389024	0.697604	0.999969	-5.28994
peak_53088	Promoter	0.0251679	0.500401	0.410055	0.682132	0.999969	-5.17012
peak_53089	Promoter	-0.00470393	6.656	-0.176127	0.860343	0.999969	-6.04708
peak_5309	Promoter	0.00573892	4.72916	0.260299	0.794856	0.999969	-5.83301
peak_53090	Promoter	-0.0870836	0.915224	-1.63812	0.102709	0.999969	-4.2805
peak_53091	Promoter	-0.10138	0.900444	-1.73203	0.0845537	0.999969	-4.1634
peak_53092	Intron	-0.0147584	-0.0467334	-0.199819	0.841792	0.999969	-5.13601
peak_53093	Intron	0.0456085	-0.352562	0.625906	0.531972	0.999969	-4.97754
peak_53094	Intron	0.0348867	0.748604	0.589241	0.556255	0.999969	-5.13238
peak_53095	Intron	-0.0164337	1.13289	-0.294096	0.768939	0.999969	-5.27809
peak_53096	Intron	0.143209	-0.394977	1.86336	0.0636338	0.999969	-4.01156
peak_53097	Promoter	0.0192579	5.04694	0.741705	0.458992	0.999969	-5.64989
peak_53098	Promoter	-0.0470078	5.52605	-1.71449	0.0877315	0.999969	-4.57241
peak_53099	Promoter	0.0221027	1.32397	0.356849	0.721519	0.999969	-5.27973
peak_531	Distal Intergenic	-0.129877	0.496222	-1.97593	0.0493093	0.999969	-3.83574
peak_5310	Exons & UTRs	-0.0296743	-0.598125	-0.355749	0.722342	0.999969	-4.98585
peak_53100	Promoter	-0.101099	-0.647894	-1.03999	0.299392	0.999969	-4.70283
peak_53101	Promoter	0.136253	0.283924	1.17517	0.241093	0.999969	-4.68559
peak_53102	Promoter	0.031273	5.76109	1.21929	0.223933	0.999969	-5.28024
peak_53103	Promoter	-0.0309648	2.74959	-0.8225	0.41161	0.999969	-5.29662
peak_53104	Intron	-0.00581613	0.947873	-0.0976767	0.922271	0.999969	-5.25222
peak_53105	Intron	0.100455	-0.704378	1.12693	0.2609	0.999969	-4.64518
peak_53106	Exons & UTRs	0.0107725	5.278	0.37861	0.705313	0.999969	-5.86493
peak_53107	Intron	-0.0200944	-0.000705756	-0.29384	0.769134	0.999969	-5.08706
peak_53108	Promoter	-0.0031239	5.92533	-0.108757	0.913486	0.999969	-5.99496
peak_53109	Intron	0.00723768	0.102564	0.114704	0.908776	0.999969	-5.15724
peak_5311	Promoter	0.0300814	7.12333	1.23431	0.218294	0.999969	-5.38007
peak_53110	Promoter	0.0139374	0.181063	0.172571	0.863134	0.999969	-5.12781
peak_53111	Promoter	-0.0625961	1.39153	-1.20073	0.231041	0.999969	-4.79453
peak_53112	Distal Intergenic	0.122559	-0.332605	1.58435	0.114432	0.999969	-4.30264
peak_53113	Distal Intergenic	-0.0628172	3.90403	-1.36161	0.1746	0.999969	-4.94037
peak_53114	Distal Intergenic	-0.0386509	1.62426	-0.785718	0.432809	0.999969	-5.16992
peak_53115	Promoter	0.00367308	6.81696	0.154327	0.877482	0.999969	-6.06578
peak_53116	Intron	0.0575088	-0.456702	0.670578	0.503135	0.999969	-4.89936
peak_53117	Intron	-0.0115531	0.806455	-0.205242	0.837557	0.999969	-5.23823
peak_53118	Promoter	0.00856684	5.02829	0.381887	0.702884	0.999969	-5.82792
peak_53119	Promoter	0.0118522	5.47371	0.472818	0.636773	0.999969	-5.84043
peak_5312	Promoter	0.0137467	4.70483	0.62318	0.533759	0.999969	-5.66931
peak_53120	Promoter	-0.0136189	4.95124	-0.659347	0.510306	0.999969	-5.69211
peak_53121	Intron	0.0644525	0.476532	1.02773	0.305113	0.999969	-4.84366
peak_53122	Intron	0.00932675	2.448	0.261875	0.793642	0.999969	-5.52666
peak_53123	Exons & UTRs	-0.0334208	0.863028	-0.539969	0.589719	0.999969	-5.21838
peak_53124	Intron	-0.0232446	0.0585127	-0.274447	0.783978	0.999969	-5.12096
peak_53125	Intron	0.164196	-0.413846	1.94325	0.0531567	0.999969	-3.92153
peak_53126	Intron	-0.00531232	1.67418	-0.113141	0.910013	0.999969	-5.40965
peak_53127	Exons & UTRs	0.022784	2.69976	0.558232	0.577207	0.999969	-5.46471
peak_53128	Promoter	-0.0202352	0.454385	-0.308824	0.757724	0.999969	-5.17652
peak_53129	Promoter	-0.0476499	0.354838	-0.679562	0.497438	0.999969	-5.06269
peak_5313	Promoter	0.0173822	6.14519	0.846695	0.39801	0.999969	-5.67317
peak_53130	Promoter	-0.0310951	-0.758195	-0.355751	0.72234	0.999969	-4.99246
peak_53131	Promoter	-0.0224561	6.21365	-0.815388	0.41566	0.999969	-5.7079
peak_53132	Promoter	-0.0713314	0.950972	-1.15439	0.24949	0.999969	-4.80256
peak_53133	Distal Intergenic	0.0216118	-0.685953	0.247809	0.804495	0.999969	-5.00889
peak_53134	Distal Intergenic	-0.035872	-0.258246	-0.45905	0.646614	0.999969	-5.03622
peak_53135	Distal Intergenic	-0.108859	0.485597	-1.5153	0.131014	0.999969	-4.42276
peak_53136	Promoter	0.0214007	5.81626	0.745645	0.456613	0.999969	-5.721
peak_53137	Intron	-0.0266489	-0.16438	-0.319345	0.749743	0.999969	-5.08139
peak_53138	Intron	-0.017849	1.73797	-0.345695	0.729875	0.999969	-5.34944
peak_53139	Exons & UTRs	-0.0473421	0.200987	-0.59529	0.552211	0.999969	-4.9973
peak_5314	Distal Intergenic	0.0295399	3.30392	1.03795	0.30034	0.999969	-5.19353
peak_53140	Promoter	0.0164529	5.35895	0.675241	0.500173	0.999969	-5.71068
peak_53141	Exons & UTRs	0.0360775	-0.343951	0.435686	0.663456	0.999969	-4.99996
peak_53142	Promoter	-0.0144593	-0.169308	-0.19067	0.848945	0.999969	-5.09798
peak_53143	Promoter	0.0104011	1.45271	0.211414	0.832744	0.999969	-5.3454
peak_53144	Promoter	0.0036494	5.94465	0.129137	0.897357	0.999969	-5.99092
peak_53145	Promoter	0.0235915	5.43468	0.949702	0.34322	0.999969	-5.52349
peak_53146	Promoter	0.0224383	5.82714	0.710562	0.478047	0.999969	-5.74949
peak_53147	Intron	0.0168561	0.959801	0.260631	0.794601	0.999969	-5.24544
peak_53148	Exons & UTRs	-0.0231436	-0.073159	-0.352539	0.724744	0.999969	-5.08444
peak_53149	Promoter	0.000896709	5.00215	0.0373309	0.970252	0.999969	-5.88918
peak_5315	Promoter	0.138734	2.5622	2.01356	0.0451729	0.999969	-3.8604
peak_53150	Promoter	0.0036102	5.80392	0.174541	0.861588	0.999969	-5.96105
peak_53151	Promoter	-0.03915	1.40493	-0.696608	0.486723	0.999969	-5.21447
peak_53152	Promoter	0.0250755	5.38728	0.86825	0.386126	0.999969	-5.58369
peak_53153	Intron	-0.0682106	-0.0922859	-0.910557	0.363443	0.999969	-4.83974
peak_53154	Promoter	0.0156632	6.52492	0.545868	0.585665	0.999969	-5.91198
peak_53155	Promoter	-0.0469007	-0.424542	-0.582606	0.560706	0.999969	-4.95926
peak_53156	Promoter	0.0273082	3.04261	0.609137	0.543011	0.999969	-5.45104
peak_53157	Promoter	0.0149866	3.41883	0.40474	0.68603	0.999969	-5.60918
peak_53158	Exons & UTRs	0.0100061	0.141155	0.143226	0.886232	0.999969	-5.12412
peak_53159	Exons & UTRs	-0.0164577	6.10689	-0.599825	0.54919	0.999969	-5.83501
peak_5316	Promoter	0.0970047	0.487508	1.01656	0.310389	0.999969	-4.92397
peak_53160	Intron	0.0599775	-0.369245	0.708504	0.479321	0.999969	-4.91138
peak_53161	Exons & UTRs	0.000906298	1.62035	0.0210548	0.983219	0.999969	-5.39869
peak_53162	Exons & UTRs	-0.0738681	1.05875	-1.24742	0.213461	0.999969	-4.72057
peak_53163	Promoter	-0.0299868	6.09597	-1.20673	0.228726	0.999969	-5.31822
peak_53164	Promoter	0.00506873	0.778689	0.0914113	0.927242	0.999969	-5.24534
peak_53165	Promoter	-0.00689014	1.43145	-0.156642	0.875659	0.999969	-5.36576
peak_53166	Exons & UTRs	-0.0879539	1.48291	-1.82632	0.0690452	0.999969	-4.06993
peak_53167	Promoter	0.0765601	-0.232789	1.03059	0.30377	0.999969	-4.75244
peak_53168	Promoter	0.000411745	5.26957	0.0164845	0.986862	0.999969	-5.92339
peak_53169	Promoter	0.00951259	3.92497	0.340706	0.733623	0.999969	-5.71392
peak_5317	Promoter	0.0481951	4.53343	1.09357	0.275241	0.999969	-5.29557
peak_53170	Promoter	0.0214456	5.29724	0.866876	0.386877	0.999969	-5.5764
peak_53171	Distal Intergenic	0.0873535	-0.256599	0.979142	0.328497	0.999969	-4.79107
peak_53172	Promoter	-0.0409604	4.53751	-0.741158	0.459323	0.999969	-5.57599
peak_53173	Intron	0.0296922	1.12913	0.466245	0.641463	0.999969	-5.2452
peak_53174	Intron	0.102243	-0.122189	1.22766	0.220778	0.999969	-4.61596
peak_53175	Promoter	0.134688	1.29683	1.42816	0.154547	0.999969	-4.59036
peak_53176	Promoter	0.0164919	5.99983	0.601496	0.548078	0.999969	-5.83032
peak_53177	Exons & UTRs	0.00515553	5.24234	0.174253	0.861814	0.999969	-5.9059
peak_53178	Promoter	0.0248212	5.18919	0.952735	0.341684	0.999969	-5.49454
peak_53179	Distal Intergenic	0.0981433	2.28006	2.27663	0.0236909	0.999969	-3.35344
peak_5318	Promoter	0.0714335	4.05135	1.59284	0.112514	0.999969	-4.6423
peak_53180	Promoter	0.00233346	0.620833	0.0350782	0.972047	0.999969	-5.20732
peak_53181	Intron	-0.04078	2.42768	-0.813367	0.416815	0.999969	-5.2165
peak_53182	Promoter	0.026885	5.67545	1.08374	0.279567	0.999969	-5.4189
peak_53183	Promoter	0.0128548	6.32306	0.481349	0.630708	0.999969	-5.9225
peak_53184	Distal Intergenic	-0.00597665	1.51726	-0.144961	0.884864	0.999969	-5.38048
peak_53185	Distal Intergenic	0.118737	-0.788171	1.27299	0.204255	0.999969	-4.55601
peak_53186	Promoter	0.0201775	5.44835	0.785472	0.432953	0.999969	-5.65997
peak_53187	Promoter	0.00884681	6.21647	0.451769	0.651844	0.999969	-5.91705
peak_53188	Promoter	0.013663	6.43576	0.543094	0.587569	0.999969	-5.90378
peak_53189	Intron	0.0290456	1.54449	0.651801	0.515154	0.999969	-5.21649
peak_5319	Promoter	0.0734519	3.65822	1.62967	0.104485	0.999969	-4.55456
peak_53190	Intron	0.0509307	0.612683	0.908789	0.364374	0.999969	-4.92604
peak_53191	Exons & UTRs	-0.0266665	1.66071	-0.552829	0.580896	0.999969	-5.26296
peak_53192	Promoter	0.0118054	4.47062	0.38226	0.702607	0.999969	-5.77188
peak_53193	Promoter	-0.00721798	-0.419812	-0.0789003	0.937178	0.999969	-5.03353
peak_53194	Promoter	0.0137638	6.19712	0.474627	0.635485	0.999969	-5.91498
peak_53195	Distal Intergenic	-0.0658547	1.50681	-1.31103	0.191103	0.999969	-4.68738
peak_53196	Distal Intergenic	-0.0259498	1.51505	-0.614023	0.539782	0.999969	-5.2324
peak_53197	Exons & UTRs	-0.0158387	1.20851	-0.230522	0.817883	0.999969	-5.36036
peak_53198	Intron	-0.010091	0.034549	-0.154646	0.877231	0.999969	-5.12924
peak_53199	Intron	-0.0717951	0.606669	-1.3556	0.176502	0.999969	-4.56863
peak_532	Distal Intergenic	0.00140585	2.68569	0.0298845	0.976184	0.999969	-5.58346
peak_5320	Promoter	-0.00651337	1.05012	-0.103411	0.917723	0.999969	-5.38329
peak_53200	Intron	-0.0774374	1.87254	-1.64802	0.100658	0.999969	-4.33635
peak_53201	Intron	0.0469768	0.371206	0.773277	0.44012	0.999969	-4.97678
peak_53202	Promoter	-0.0654816	6.57825	-2.01442	0.0450828	0.999969	-4.1369
peak_53203	Intron	-0.0411385	0.250776	-0.546829	0.585005	0.999969	-5.06274
peak_53204	Intron	-0.0655858	1.70654	-0.931991	0.352279	0.999969	-5.08878
peak_53205	Promoter	0.0180968	5.25173	0.630296	0.529101	0.999969	-5.73273
peak_53206	Exons & UTRs	0.0253055	4.45837	1.06371	0.288532	0.999969	-5.31731
peak_53207	Intron	-0.0298907	1.56496	-0.563599	0.573554	0.999969	-5.271
peak_53208	Intron	-0.0983143	0.653458	-1.43319	0.153108	0.999969	-4.49991
peak_53209	Intron	0.0289324	0.557401	0.404658	0.68609	0.999969	-5.151
peak_5321	Promoter	0.0346351	2.52459	0.739449	0.460358	0.999969	-5.35809
peak_53210	Exons & UTRs	0.00584449	3.19791	0.154493	0.877351	0.999969	-5.66644
peak_53211	Promoter	0.0204138	3.47078	0.524486	0.600425	0.999969	-5.59208
peak_53212	Intron	0.0828866	0.396976	1.12874	0.260138	0.999969	-4.76748
peak_53213	Intron	-0.0174339	0.0344936	-0.203767	0.838708	0.999969	-5.08325
peak_53214	Promoter	-0.0243585	5.29211	-0.857567	0.391988	0.999969	-5.57627
peak_53215	Intron	0.0290544	0.791124	0.527646	0.598233	0.999969	-5.15043
peak_53216	Exons & UTRs	0.0515563	0.090884	0.724721	0.46933	0.999969	-4.96789
peak_53217	Exons & UTRs	0.0683191	1.45724	0.813454	0.416765	0.999969	-5.14844
peak_53218	Promoter	0.044648	1.82182	0.81901	0.413594	0.999969	-5.1694
peak_53219	Intron	0.00421285	0.973268	0.077443	0.938336	0.999969	-5.26595
peak_5322	Promoter	0.0653668	0.92514	0.967922	0.334059	0.999969	-4.99311
peak_53220	Intron	-0.0104849	3.36306	-0.389302	0.697398	0.999969	-5.60437
peak_53221	Promoter	-0.0125546	3.19985	-0.240478	0.810165	0.999969	-5.63871
peak_53222	Exons & UTRs	-0.0312185	0.968659	-0.593512	0.553398	0.999969	-5.15203
peak_53223	Intron	-0.0558965	1.50828	-0.938606	0.348878	0.999969	-5.04948
peak_53224	Promoter	0.0258761	6.37217	0.940056	0.348135	0.999969	-5.61937
peak_53225	Promoter	-0.00511642	6.41377	-0.115184	0.908396	0.999969	-6.03536
peak_53226	Intron	-0.0131704	-0.825495	-0.116671	0.907219	0.999969	-5.02672
peak_53228	Intron	-0.0469065	-0.332311	-0.601749	0.54791	0.999969	-4.95834
peak_53229	Intron	0.00566838	1.19206	0.105494	0.916072	0.999969	-5.32901
peak_5323	Promoter	0.0528793	3.32774	1.15898	0.247619	0.999969	-5.1055
peak_53230	Promoter	-0.0508636	-0.186789	-0.638634	0.523671	0.999969	-4.97579
peak_53231	Intron	0.037802	-0.370704	0.448308	0.654336	0.999969	-4.98331
peak_53232	Promoter	0.0208545	6.32759	0.900607	0.368701	0.999969	-5.64398
peak_53233	Promoter	0.0294882	5.36639	0.968393	0.333824	0.999969	-5.49609
peak_53234	Intron	0.0203647	2.48429	0.370338	0.711458	0.999969	-5.51812
peak_53235	Promoter	-0.0326775	1.93997	-0.61146	0.541475	0.999969	-5.28964
peak_53236	Promoter	-0.0892629	1.96544	-2.08304	0.0383076	0.999969	-3.68894
peak_53237	Distal Intergenic	-0.30736	-0.311192	-2.57975	0.0104841	0.999969	-2.97459
peak_53238	Intron	0.00769405	2.24987	0.165855	0.868411	0.999969	-5.48985
peak_53239	Exons & UTRs	0.0255193	4.96343	0.860439	0.390407	0.999969	-5.55406
peak_5324	Promoter	0.0695198	4.07961	1.4232	0.155978	0.999969	-4.8772
peak_53240	Promoter	-0.0163368	6.53894	-0.708717	0.479189	0.999969	-5.81144
peak_53241	Intron	0.0155749	0.938179	0.284458	0.776305	0.999969	-5.24829
peak_53242	Promoter	-0.0139815	3.11377	-0.432549	0.665732	0.999969	-5.56221
peak_53243	Promoter	-0.0415194	4.46846	-1.3272	0.185706	0.999969	-5.03147
peak_53244	Promoter	0.029128	5.17381	1.03922	0.29975	0.999969	-5.41598
peak_53245	Distal Intergenic	0.013986	1.09436	0.298488	0.765589	0.999969	-5.27535
peak_53246	Exons & UTRs	-0.0189538	1.08408	-0.321671	0.747982	0.999969	-5.27296
peak_53247	Intron	0.0209947	0.256069	0.315924	0.752335	0.999969	-5.15976
peak_53248	Promoter	-0.0113145	4.97486	-0.459681	0.646162	0.999969	-5.79552
peak_53249	Intron	0.043911	0.226779	0.657267	0.51164	0.999969	-5.01382
peak_5325	Promoter	0.0790301	1.79622	1.38205	0.168243	0.999969	-4.69932
peak_53250	Intron	-0.0397695	1.15109	-0.723092	0.470328	0.999969	-5.11029
peak_53251	Intron	-0.0113065	1.02743	-0.228055	0.819798	0.999969	-5.29348
peak_53252	Promoter	-0.00672587	5.86405	-0.323561	0.746553	0.999969	-5.92985
peak_53253	Intron	0.0478145	2.70001	1.36311	0.174126	0.999969	-4.78254
peak_53254	Promoter	0.0138506	5.55392	0.466483	0.641294	0.999969	-5.85229
peak_53255	Promoter	0.00363048	5.49651	0.147626	0.882762	0.999969	-5.93904
peak_53256	Promoter	-0.0334578	3.32109	-0.812194	0.417486	0.999969	-5.38805
peak_53257	Promoter	0.0158784	4.52147	0.637471	0.524426	0.999969	-5.65909
peak_53258	Promoter	0.0257325	5.95461	0.978039	0.329041	0.999969	-5.54414
peak_53259	Promoter	0.00540816	5.6944	0.207289	0.83596	0.999969	-5.94979
peak_5326	Promoter	0.0552904	4.2679	1.27012	0.205273	0.999969	-5.08078
peak_53260	Exons & UTRs	-0.0239886	1.59399	-0.501167	0.616713	0.999969	-5.27976
peak_53261	Intron	-0.0196309	0.726002	-0.326304	0.744479	0.999969	-5.19949
peak_53262	Promoter	0.0213612	5.85723	0.960367	0.337838	0.999969	-5.54441
peak_53263	Promoter	0.00413058	7.61787	0.140321	0.888524	0.999969	-6.14276
peak_53264	Exons & UTRs	0.0255924	1.15843	0.374617	0.708276	0.999969	-5.27192
peak_53265	Intron	-0.041274	-0.652977	-0.440014	0.660323	0.999969	-4.94864
peak_53266	Exons & UTRs	0.0156865	0.520908	0.204592	0.838064	0.999969	-5.17559
peak_53267	Distal Intergenic	-0.0456957	-0.402654	-0.540819	0.589134	0.999969	-4.96289
peak_53268	Distal Intergenic	0.00566311	1.08356	0.122867	0.902315	0.999969	-5.30019
peak_53269	Distal Intergenic	-0.0551822	1.66738	-1.30712	0.192424	0.999969	-4.73118
peak_5327	Promoter	0.0411501	4.66897	0.935865	0.350284	0.999969	-5.4574
peak_53270	Promoter	-0.0231669	3.9416	-0.682275	0.495724	0.999969	-5.53984
peak_53271	Intron	-0.00846612	-0.350346	-0.114716	0.908766	0.999969	-5.10171
peak_53272	Intron	0.0163623	-0.382313	0.20041	0.84133	0.999969	-5.05717
peak_53273	Promoter	-0.0383583	6.90916	-1.28836	0.198863	0.999969	-5.29565
peak_53274	Promoter	-0.0436031	2.61404	-1.01253	0.312306	0.999969	-5.12186
peak_53275	Promoter	-0.0351387	2.59251	-0.905736	0.365985	0.999969	-5.20168
peak_53276	Intron	-0.0304782	0.441345	-0.511013	0.609812	0.999969	-5.11243
peak_53277	Intron	-0.0193607	-0.427727	-0.229422	0.818736	0.999969	-5.04465
peak_53278	Intron	-0.0358944	-0.126414	-0.460793	0.645365	0.999969	-5.04531
peak_53279	Intron	0.0642193	0.381448	1.05794	0.291148	0.999969	-4.78904
peak_5328	Promoter	0.0551818	3.80838	1.21167	0.226833	0.999969	-5.10315
peak_53280	Intron	-0.0638356	0.0166298	-0.875527	0.382164	0.999969	-4.88677
peak_53281	Intron	-0.0326802	-0.667345	-0.345359	0.730127	0.999969	-4.99145
peak_53282	Promoter	0.00828301	2.70168	0.206365	0.836681	0.999969	-5.56968
peak_53283	Intron	0.0464956	0.335404	0.675121	0.500249	0.999969	-5.03072
peak_53284	Intron	0.0323963	1.19659	0.639627	0.523026	0.999969	-5.19908
peak_53285	Distal Intergenic	-0.0391332	0.0823598	-0.492368	0.62291	0.999969	-5.04565
peak_53286	Distal Intergenic	0.00478165	1.28849	0.0661254	0.947333	0.999969	-5.42187
peak_53287	Distal Intergenic	0.0455416	-0.23093	0.483748	0.629006	0.999969	-5.08694
peak_53288	Promoter	-0.137575	1.75378	-2.35582	0.0192883	0.999969	-3.19841
peak_53289	Promoter	-0.108775	-0.430937	-1.21906	0.22402	0.999969	-4.62041
peak_5329	Promoter	0.0781844	0.667341	1.21291	0.226358	0.999969	-4.75874
peak_53290	Promoter	-0.1142	0.628217	-1.62668	0.105118	0.999969	-4.29227
peak_53291	Promoter	-0.0835507	3.80646	-1.52197	0.129334	0.999969	-4.72625
peak_53292	Distal Intergenic	-0.129319	0.234674	-1.96957	0.0500386	0.999969	-3.85171
peak_53293	Promoter	0.0220556	5.9664	0.829999	0.407365	0.999969	-5.67459
peak_53294	Exons & UTRs	0.00469714	3.07381	0.0965261	0.923183	0.999969	-5.65908
peak_53295	Promoter	0.0569833	1.96334	1.3062	0.192736	0.999969	-4.75595
peak_53296	Promoter	0.0125194	1.96547	0.228246	0.819649	0.999969	-5.44551
peak_53297	Promoter	-0.040822	1.3911	-0.569637	0.569458	0.999969	-5.23087
peak_53298	Distal Intergenic	0.0225162	1.03539	0.444132	0.657348	0.999969	-5.21001
peak_53299	Distal Intergenic	0.0195917	0.730133	0.284976	0.775909	0.999969	-5.20403
peak_533	Distal Intergenic	0.00764994	2.32731	0.21149	0.832684	0.999969	-5.51311
peak_5330	Promoter	0.0574804	3.67323	1.1124	0.267081	0.999969	-5.19118
peak_53300	Distal Intergenic	0.0121719	-0.0665272	0.158232	0.874407	0.999969	-5.12266
peak_53301	Distal Intergenic	0.080623	-0.576917	0.949846	0.343147	0.999969	-4.76971
peak_53302	Promoter	0.0151877	4.9783	0.684552	0.494288	0.999969	-5.67751
peak_53303	Promoter	0.0641785	5.81267	2.3481	0.0196832	0.999969	-3.41163
peak_53304	Intron	-0.034868	0.932269	-0.692351	0.489387	0.999969	-5.1097
peak_53305	Distal Intergenic	0.00612606	0.276296	0.0923323	0.926511	0.999969	-5.21197
peak_53306	Distal Intergenic	0.121124	1.07341	2.3696	0.0186004	0.999969	-3.1984
peak_53307	Intron	-0.0877159	1.20359	-0.954069	0.34101	0.999969	-4.98238
peak_53308	Promoter	0.00222351	5.06093	0.0862637	0.931329	0.999969	-5.90003
peak_53309	Promoter	0.0205581	0.863507	0.337984	0.735671	0.999969	-5.24169
peak_5331	Promoter	0.0641306	4.87719	1.42285	0.15608	0.999969	-4.94766
peak_53310	Promoter	-0.0982604	0.215199	-1.43741	0.151905	0.999969	-4.45393
peak_53311	Intron	-0.0505808	4.09413	-2.14762	0.0327473	0.999969	-3.70056
peak_53312	Intron	-0.0373227	-0.163099	-0.484939	0.628163	0.999969	-5.03349
peak_53313	Intron	-0.0192981	1.20357	-0.305439	0.760297	0.999969	-5.30494
peak_53314	Intron	-0.155999	0.0516888	-2.08158	0.0384418	0.999969	-3.70971
peak_53315	Intron	-0.00893289	3.57808	-0.251575	0.801585	0.999969	-5.67234
peak_53316	Intron	0.0210693	0.0574681	0.274091	0.78425	0.999969	-5.11991
peak_53317	Promoter	-0.0697288	0.378396	-1.02213	0.307751	0.999969	-4.83181
peak_53318	Promoter	-0.00585077	-0.050304	-0.0792763	0.936879	0.999969	-5.1407
peak_53319	Promoter	-0.0538937	2.37402	-1.08323	0.279796	0.999969	-5.02042
peak_5332	Promoter	0.114225	-0.0197571	1.54112	0.124606	0.999969	-4.37022
peak_53320	Intron	-0.0407749	0.651733	-0.675304	0.500133	0.999969	-5.069
peak_53321	Intron	0.0219084	1.26938	0.338576	0.735225	0.999969	-5.29437
peak_53323	Intron	-0.0397123	0.695259	-0.514539	0.607349	0.999969	-5.15497
peak_53324	Intron	-0.0303956	2.02399	-0.717076	0.474025	0.999969	-5.25505
peak_53325	Intron	-0.00211154	-0.0165672	-0.0240668	0.980819	0.999969	-5.10288
peak_53326	Intron	-0.0135727	0.286721	-0.154773	0.87713	0.999969	-5.16074
peak_53327	Intron	-0.110529	1.82145	-1.64315	0.101663	0.999969	-4.3404
peak_53328	Intron	-0.0296961	1.46495	-0.637561	0.524368	0.999969	-5.22418
peak_53329	Promoter	0.00496379	2.83959	0.159773	0.873194	0.999969	-5.58438
peak_5333	Promoter	0.0389114	3.40112	0.841889	0.400689	0.999969	-5.39965
peak_53330	Intron	0.0348678	0.144382	0.509549	0.610836	0.999969	-5.06892
peak_53331	Promoter	0.0053677	-0.144498	0.069986	0.944263	0.999969	-5.11527
peak_53332	Promoter	0.052951	0.1659	0.747247	0.455646	0.999969	-4.97418
peak_53333	Intron	0.027693	-0.0130148	0.294745	0.768444	0.999969	-5.0889
peak_53334	Distal Intergenic	0.000339615	2.33456	0.00759654	0.993945	0.999969	-5.51628
peak_53335	Distal Intergenic	-0.0645456	0.427541	-0.924256	0.356282	0.999969	-4.88358
peak_53336	Distal Intergenic	-0.0606877	0.977902	-0.921791	0.357565	0.999969	-4.96274
peak_53337	Distal Intergenic	0.0145544	2.16323	0.37203	0.710199	0.999969	-5.4409
peak_53338	Distal Intergenic	0.00841818	0.321071	0.10935	0.913016	0.999969	-5.18173
peak_53339	Intron	-0.0395131	2.02448	-0.740063	0.459986	0.999969	-5.27163
peak_5334	Promoter	0.0550278	3.66	1.16177	0.246485	0.999969	-5.13978
peak_53340	Promoter	-0.0401983	6.82048	-0.910669	0.363385	0.999969	-5.67832
peak_53341	Promoter	-0.0806335	1.61122	-1.28028	0.201685	0.999969	-4.74552
peak_53342	Promoter	-0.0249765	0.792791	-0.396945	0.691761	0.999969	-5.20384
peak_53343	Distal Intergenic	-0.0934294	1.72791	-1.51425	0.131279	0.999969	-4.50087
peak_53344	Promoter	0.00141714	1.07855	0.0279181	0.977751	0.999969	-5.30391
peak_53345	Promoter	0.0371431	3.98501	1.42721	0.15482	0.999969	-4.86167
peak_53346	Exons & UTRs	-0.0252663	0.096482	-0.369355	0.712189	0.999969	-5.08732
peak_53347	Distal Intergenic	-0.10576	2.08134	-2.05521	0.0409425	0.999969	-3.7379
peak_53348	Distal Intergenic	0.0707828	1.70504	1.32051	0.187925	0.999969	-4.70687
peak_53349	Intron	0.0534167	0.311296	0.803	0.42277	0.999969	-4.96495
peak_5335	Promoter	0.0531611	0.944581	0.815245	0.415741	0.999969	-5.10738
peak_53350	Intron	-0.0396471	0.35192	-0.570963	0.568559	0.999969	-5.04446
peak_53351	Promoter	0.00176016	5.24857	0.0647548	0.948423	0.999969	-5.92605
peak_53352	Intron	-0.00546867	1.92877	-0.118166	0.906035	0.999969	-5.45534
peak_53353	Intron	-0.0132071	1.50206	-0.263443	0.792435	0.999969	-5.35222
peak_53354	Intron	-0.0128373	1.89265	-0.306046	0.759835	0.999969	-5.41203
peak_53355	Promoter	0.0390285	4.448	1.30351	0.193651	0.999969	-5.06462
peak_53356	Distal Intergenic	-0.012184	4.21728	-0.536554	0.592074	0.999969	-5.67223
peak_53357	Distal Intergenic	-0.0266325	0.105711	-0.344574	0.730717	0.999969	-5.11834
peak_53358	Intron	-0.0489883	-0.146917	-0.664458	0.507036	0.999969	-4.95498
peak_53359	Intron	0.100824	0.221492	1.5783	0.115816	0.999969	-4.32043
peak_5336	Promoter	0.113187	3.95705	1.76164	0.0794041	0.999969	-4.37724
peak_53360	Promoter	0.0290849	6.24504	1.10123	0.271901	0.999969	-5.44987
peak_53361	Promoter	0.0277855	5.56607	1.10988	0.268164	0.999969	-5.3794
peak_53362	Exons & UTRs	0.00559685	2.62527	0.14924	0.881489	0.999969	-5.54379
peak_53363	Exons & UTRs	-0.046598	-0.228586	-0.610055	0.542403	0.999969	-4.96372
peak_53364	Promoter	0.026566	5.63154	0.877669	0.381002	0.999969	-5.60065
peak_53365	Promoter	0.0134825	5.10681	0.501822	0.616253	0.999969	-5.79279
peak_53366	Promoter	0.0261012	2.38662	0.618668	0.536722	0.999969	-5.37807
peak_53367	Promoter	-0.0461314	0.352573	-0.737535	0.461518	0.999969	-5.00979
peak_53368	Promoter	0.0121995	6.78425	0.548236	0.58404	0.999969	-5.92906
peak_53369	Intron	0.258886	1.23338	2.28789	0.0230152	0.999969	-3.32482
peak_5337	Distal Intergenic	0.0262413	-0.0648033	0.353177	0.724266	0.999969	-5.05148
peak_53370	Distal Intergenic	-0.00600294	2.86892	-0.170095	0.865079	0.999969	-5.61038
peak_53371	Distal Intergenic	0.0066318	0.298955	0.0923309	0.926512	0.999969	-5.17802
peak_53372	Distal Intergenic	-0.0658354	1.74542	-1.50251	0.134282	0.999969	-4.51217
peak_53373	Promoter	0.0166938	7.05855	0.714368	0.475695	0.999969	-5.85623
peak_53374	Intron	-0.00462058	1.25007	-0.0949555	0.92443	0.999969	-5.34175
peak_53375	Intron	0.0493134	1.25929	0.915637	0.360778	0.999969	-5.01626
peak_53376	Promoter	-0.0646186	-0.135674	-0.68788	0.492193	0.999969	-4.94587
peak_53377	Promoter	0.0075858	1.34448	0.140589	0.888312	0.999969	-5.34281
peak_53378	Promoter	-0.0172651	3.06052	-0.481774	0.630406	0.999969	-5.52132
peak_53379	Promoter	-0.0197265	0.572981	-0.301749	0.763105	0.999969	-5.18039
peak_5338	Promoter	0.0605926	4.72154	2.12461	0.0346429	0.999969	-3.79509
peak_53380	Intron	-0.0583676	2.42592	-1.3427	0.18064	0.999969	-4.76523
peak_53381	Intron	-0.0548161	0.542355	-0.907248	0.365186	0.999969	-4.90479
peak_53382	Intron	0.0697119	-0.0905428	0.908757	0.364391	0.999969	-4.83554
peak_53383	Intron	0.0025168	2.54028	0.0655451	0.947795	0.999969	-5.55815
peak_53384	Promoter	-0.0256147	2.75028	-0.52219	0.60202	0.999969	-5.48376
peak_53385	Promoter	-0.0475985	-0.329464	-0.601373	0.54816	0.999969	-4.96213
peak_53386	Promoter	0.0619952	0.550324	1.08498	0.279019	0.999969	-4.81722
peak_53387	Intron	-0.0571922	0.842781	-0.94326	0.346497	0.999969	-4.92199
peak_53388	Exons & UTRs	0.0159343	3.04297	0.393882	0.694018	0.999969	-5.58165
peak_53389	Exons & UTRs	0.00826351	1.347	0.146661	0.883522	0.999969	-5.33859
peak_5339	Distal Intergenic	-0.022917	0.155834	-0.326777	0.744121	0.999969	-5.11868
peak_53390	Exons & UTRs	-0.0283569	1.21184	-0.574783	0.565977	0.999969	-5.19232
peak_53391	Intron	-0.0400852	0.150347	-0.548081	0.584146	0.999969	-5.04517
peak_53392	Exons & UTRs	0.0462619	1.88873	0.948254	0.343955	0.999969	-5.08339
peak_53393	Exons & UTRs	-0.167249	-0.25059	-2.24716	0.0255404	0.999969	-3.5413
peak_53394	Exons & UTRs	0.0187251	1.36476	0.406115	0.68502	0.999969	-5.31461
peak_53395	Distal Intergenic	-0.0211201	3.30109	-0.682423	0.49563	0.999969	-5.47833
peak_53396	Promoter	-0.067095	3.31444	-2.1334	0.0339074	0.999969	-3.67492
peak_53397	Intron	0.0158374	3.35583	0.641096	0.522073	0.999969	-5.50778
peak_53398	Exons & UTRs	-0.0325823	0.146373	-0.445776	0.656161	0.999969	-5.0886
peak_53399	Intron	0.044497	1.7495	0.811427	0.417925	0.999969	-5.12887
peak_534	Exons & UTRs	-0.0106387	2.56538	-0.251697	0.801491	0.999969	-5.55792
peak_5340	Promoter	-0.0282846	0.897259	-0.557165	0.577934	0.999969	-5.14998
peak_53400	Promoter	-0.0602	-0.0428608	-0.810841	0.418261	0.999969	-4.89176
peak_53401	Promoter	0.00780652	5.97302	0.287167	0.774232	0.999969	-5.95664
peak_53402	Distal Intergenic	0.0172464	1.26177	0.345988	0.729655	0.999969	-5.28063
peak_53403	Distal Intergenic	-0.0086384	1.6127	-0.18034	0.857038	0.999969	-5.39718
peak_53404	Promoter	-0.0200937	1.93553	-0.551	0.582147	0.999969	-5.33145
peak_53405	Distal Intergenic	-0.0200253	0.287631	-0.309246	0.757403	0.999969	-5.14493
peak_53406	Distal Intergenic	0.0339903	1.3449	0.654131	0.513654	0.999969	-5.21502
peak_53407	Promoter	0.0218194	5.90212	0.921123	0.357912	0.999969	-5.58122
peak_53408	Intron	0.028534	2.15001	0.622551	0.534172	0.999969	-5.3536
peak_53409	Intron	-0.0255896	1.93531	-0.561408	0.575044	0.999969	-5.32882
peak_5341	Promoter	0.0187214	5.75943	0.826291	0.409461	0.999969	-5.65566
peak_53410	Intron	-0.141092	-0.0150549	-1.90674	0.05775	0.999969	-3.95096
peak_53411	Intron	0.0330118	-0.518953	0.367805	0.713343	0.999969	-5.0023
peak_53412	Exons & UTRs	-0.00141541	-0.752955	-0.0167842	0.986623	0.999969	-5.03765
peak_53413	Intron	0.0245551	1.30018	0.422853	0.672782	0.999969	-5.2978
peak_53414	Intron	-0.00562695	1.23345	-0.113844	0.909457	0.999969	-5.34863
peak_53415	Promoter	-0.0589179	1.13395	-0.808448	0.419634	0.999969	-5.08415
peak_53416	Intron	-0.060495	1.1116	-1.04919	0.295149	0.999969	-4.9016
peak_53417	Intron	0.00102401	3.46841	0.0335928	0.97323	0.999969	-5.69274
peak_53418	Intron	0.0781926	-0.120948	1.00394	0.316419	0.999969	-4.78642
peak_53419	Intron	-0.012035	0.783501	-0.215174	0.829815	0.999969	-5.23258
peak_5342	Intron	0.115695	1.71659	2.22142	0.0272575	0.999969	-3.44342
peak_53420	Promoter	0.0876062	0.616465	1.14938	0.251545	0.999969	-4.78373
peak_53421	Intron	-0.113538	0.254316	-1.6086	0.10902	0.999969	-4.29022
peak_53422	Intron	0.0239677	2.37275	0.531868	0.59531	0.999969	-5.40293
peak_53423	Intron	-0.0937765	-0.39941	-0.940256	0.348033	0.999969	-4.80451
peak_53424	Intron	-0.0990702	0.389687	-1.67683	0.0948791	0.999969	-4.21198
peak_53425	Intron	0.0504789	0.530163	0.763331	0.446016	0.999969	-5.00793
peak_53426	Exons & UTRs	0.0909922	0.514866	1.56972	0.117798	0.999969	-4.33804
peak_53427	Intron	-0.0170835	0.676137	-0.240146	0.810422	0.999969	-5.22302
peak_53428	Promoter	0.0107426	5.47214	0.450845	0.652509	0.999969	-5.85193
peak_53429	Promoter	-0.0423971	2.72535	-0.926295	0.355224	0.999969	-5.18945
peak_5343	Promoter	0.0377579	1.28713	0.63994	0.522823	0.999969	-5.16012
peak_53430	Distal Intergenic	-0.0754198	0.399586	-1.19127	0.234725	0.999969	-4.69455
peak_53431	Distal Intergenic	0.0451292	1.51703	0.887951	0.375457	0.999969	-5.08732
peak_53432	Promoter	0.0111327	5.60416	0.509788	0.610669	0.999969	-5.83102
peak_53433	Intron	-0.0506739	0.857769	-0.873556	0.383234	0.999969	-4.97106
peak_53434	Exons & UTRs	-0.0730143	1.64596	-1.51254	0.131712	0.999969	-4.49891
peak_53435	Promoter	-0.00927833	-0.362471	-0.123005	0.902207	0.999969	-5.07556
peak_53436	Exons & UTRs	-0.0654752	2.83927	-0.931142	0.352717	0.999969	-5.23778
peak_53437	Promoter	-0.0265811	4.20646	-0.607187	0.544301	0.999969	-5.64135
peak_53438	Intron	-0.118436	-1.05476	-1.12608	0.261257	0.999969	-4.64921
peak_53439	Intron	0.0216772	2.44819	0.628725	0.530128	0.999969	-5.389
peak_5344	Promoter	0.0329538	-0.66572	0.352357	0.72488	0.999969	-4.96265
peak_53440	Intron	-0.0732834	1.674	-1.66882	0.0964577	0.999969	-4.29833
peak_53441	Promoter	-0.0390057	2.65718	-0.693158	0.488881	0.999969	-5.3828
peak_53442	Intron	0.138213	-0.702292	1.63038	0.104334	0.999969	-4.26555
peak_53443	Exons & UTRs	-0.00483921	0.59935	-0.0728322	0.942	0.999969	-5.20576
peak_53444	Intron	-0.0720335	0.712576	-1.21524	0.225471	0.999969	-4.70075
peak_53445	Exons & UTRs	-0.00585242	2.62176	-0.154719	0.877173	0.999969	-5.54418
peak_53446	Promoter	0.0270108	6.05467	1.06232	0.289158	0.999969	-5.47692
peak_53447	Promoter	0.0254432	5.72299	0.942081	0.347099	0.999969	-5.55836
peak_53448	Exons & UTRs	-0.0588995	2.02491	-0.923154	0.356855	0.999969	-5.14582
peak_53449	Promoter	0.0074964	5.10523	0.295923	0.767545	0.999969	-5.8701
peak_5345	Exons & UTRs	-0.0427669	0.855651	-0.648551	0.517249	0.999969	-5.0902
peak_53450	Intron	-0.0442189	0.776774	-0.645642	0.519128	0.999969	-5.11733
peak_53451	Promoter	0.00956078	3.9323	0.238382	0.811788	0.999969	-5.73719
peak_53452	Intron	-0.103443	-0.929862	-0.979663	0.32824	0.999969	-4.73375
peak_53453	Exons & UTRs	0.0173441	2.82856	0.477031	0.633774	0.999969	-5.5346
peak_53454	Distal Intergenic	-0.0510644	0.651082	-0.906894	0.365374	0.999969	-4.95837
peak_53455	Promoter	0.0437391	2.52637	1.06504	0.287929	0.999969	-5.08423
peak_53456	Intron	-0.0379394	2.16369	-0.850409	0.395946	0.999969	-5.24199
peak_53457	Intron	-0.0582097	-0.967409	-0.545645	0.585817	0.999969	-4.93136
peak_53459	Exons & UTRs	-0.0718198	3.2768	-2.14553	0.0329157	0.999969	-3.65375
peak_5346	Exons & UTRs	-0.00501675	2.85038	-0.101408	0.919311	0.999969	-5.57573
peak_53460	Intron	0.0662025	0.945507	1.13976	0.255524	0.999969	-4.80623
peak_53461	Promoter	0.00896505	0.790082	0.171407	0.864048	0.999969	-5.23557
peak_53462	Exons & UTRs	-0.00464256	5.48544	-0.167906	0.866799	0.999969	-5.93361
peak_53463	Intron	-0.0211903	3.82054	-0.618546	0.536803	0.999969	-5.57663
peak_53464	Intron	0.00344051	1.32366	0.0687224	0.945268	0.999969	-5.3479
peak_53465	Intron	0.0302224	1.52818	0.550663	0.582378	0.999969	-5.27249
peak_53466	Promoter	0.0415863	0.260983	0.619218	0.536361	0.999969	-5.02242
peak_53467	Intron	-0.0251089	-0.445948	-0.334529	0.738273	0.999969	-5.03361
peak_53468	Promoter	-0.0651076	2.02705	-1.50184	0.134456	0.999969	-4.54356
peak_53469	Intron	-0.116669	-0.363753	-1.47846	0.140598	0.999969	-4.40022
peak_5347	Promoter	0.0155886	7.25815	0.744398	0.457365	0.999969	-5.84848
peak_53470	Intron	-0.0190317	0.752011	-0.293846	0.76913	0.999969	-5.23515
peak_53471	Intron	0.0200535	1.21768	0.382727	0.702262	0.999969	-5.26565
peak_53472	Promoter	0.0374116	5.4946	1.60794	0.109164	0.999969	-4.74056
peak_53473	Promoter	0.0277631	4.72345	1.1837	0.237704	0.999969	-5.2215
peak_53474	Promoter	0.0152841	6.01242	0.582169	0.561	0.999969	-5.84194
peak_53475	Intron	0.0645046	-0.643327	0.831656	0.406431	0.999969	-4.8449
peak_53476	Intron	-0.0654364	1.22835	-1.24919	0.212813	0.999969	-4.71376
peak_53477	Exons & UTRs	-0.147434	-0.623086	-1.49947	0.135067	0.999969	-4.37911
peak_53478	Intron	-0.123948	0.449705	-1.84309	0.0665505	0.999969	-4.01451
peak_53479	Intron	0.0345432	1.00587	0.599501	0.549405	0.999969	-5.15724
peak_5348	Distal Intergenic	-0.0771414	2.36419	-2.42406	0.0160889	0.999969	-3.06992
peak_53480	Exons & UTRs	-0.0497157	1.85367	-0.769596	0.442297	0.999969	-5.21986
peak_53481	Distal Intergenic	-0.0899974	0.833779	-1.51502	0.131085	0.999969	-4.43061
peak_53482	Promoter	0.027573	3.76978	0.854981	0.393415	0.999969	-5.41455
peak_53483	Intron	0.0773762	-0.183756	1.06601	0.287491	0.999969	-4.71856
peak_53484	Intron	0.0134718	0.553919	0.225868	0.821497	0.999969	-5.19855
peak_53485	Intron	-0.0561854	-0.180201	-0.703245	0.482585	0.999969	-4.94756
peak_53486	Promoter	-0.0358928	2.18817	-0.870228	0.385046	0.999969	-5.19174
peak_53487	Distal Intergenic	-0.0535271	-0.380923	-0.634794	0.526168	0.999969	-4.95125
peak_53488	Intron	0.0675726	0.499408	1.09482	0.274696	0.999969	-4.79051
peak_53489	Intron	-0.00543824	0.890144	-0.0847894	0.9325	0.999969	-5.27536
peak_5349	Promoter	0.0510948	3.26788	1.36671	0.172998	0.999969	-4.86344
peak_53490	Intron	0.0460736	0.0486442	0.689342	0.491275	0.999969	-4.98581
peak_53491	Exons & UTRs	0.01028	2.46683	0.262204	0.793389	0.999969	-5.5145
peak_53492	Promoter	0.0012665	5.78184	0.0500674	0.96011	0.999969	-5.97829
peak_53493	Promoter	0.00844387	6.44614	0.362379	0.717388	0.999969	-5.98021
peak_53494	Intron	-0.0142398	0.149746	-0.228153	0.819722	0.999969	-5.16106
peak_53495	Intron	-0.00516889	1.76771	-0.117121	0.906862	0.999969	-5.42354
peak_53496	Intron	-0.00805293	0.323085	-0.127301	0.898809	0.999969	-5.18059
peak_53498	Intron	-0.00160387	2.01759	-0.0345639	0.972456	0.999969	-5.4656
peak_53499	Intron	-0.0767435	-0.163945	-0.834792	0.404666	0.999969	-4.86624
peak_535	Promoter	0.0323948	5.12498	1.3215	0.187595	0.999969	-5.09632
peak_5350	Promoter	0.000715273	3.05776	0.0180331	0.985627	0.999969	-5.6367
peak_53500	Exons & UTRs	-0.0315696	1.91269	-0.718044	0.473429	0.999969	-5.24403
peak_53501	Intron	-0.0210488	-0.0684033	-0.279051	0.780446	0.999969	-5.07194
peak_53502	Exons & UTRs	-0.0147285	0.602963	-0.223522	0.82332	0.999969	-5.24546
peak_53503	Promoter	-0.0142197	0.980567	-0.244844	0.806786	0.999969	-5.30985
peak_53504	Promoter	-0.0823249	4.14631	-2.28906	0.0229464	0.999969	-3.43158
peak_53505	Promoter	-0.0669663	2.81343	-1.41247	0.159108	0.999969	-4.73915
peak_53506	Intron	-0.0620388	-0.046476	-0.831042	0.406777	0.999969	-4.90808
peak_53507	Intron	-0.0162584	0.841455	-0.308866	0.757692	0.999969	-5.23761
peak_53508	Intron	-0.0304164	-0.0142577	-0.435528	0.663571	0.999969	-5.0535
peak_53509	Intron	-0.0993411	2.24265	-2.22365	0.0271049	0.999969	-3.45486
peak_5351	Promoter	0.0672723	1.13702	1.31662	0.189223	0.999969	-4.67011
peak_53510	Intron	-0.0526209	-0.51671	-0.560786	0.575467	0.999969	-4.93396
peak_53511	Intron	-0.00399814	1.23887	-0.0769529	0.938725	0.999969	-5.34244
peak_53512	Promoter	-0.103133	0.260546	-1.50514	0.133605	0.999969	-4.40977
peak_53513	Intron	-0.122999	0.866554	-1.93737	0.0538744	0.999969	-3.88762
peak_53514	Intron	0.0141126	1.48004	0.24922	0.803404	0.999969	-5.36128
peak_53515	Intron	-0.0500807	0.32411	-0.779978	0.436174	0.999969	-4.97759
peak_53516	Intron	-0.0648534	4.64541	-1.96853	0.0501589	0.999969	-4.078
peak_53517	Intron	0.042052	0.762986	0.618864	0.536594	0.999969	-5.14565
peak_53518	Promoter	-0.0832634	0.184706	-1.20933	0.227729	0.999969	-4.65456
peak_53519	Intron	-0.103723	0.117317	-1.41365	0.158761	0.999969	-4.48144
peak_5352	Promoter	-0.0185763	1.27161	-0.338354	0.735392	0.999969	-5.32982
peak_53520	Exons & UTRs	-0.0139769	6.77213	-0.601323	0.548193	0.999969	-5.90248
peak_53521	Intron	-0.0253654	1.80624	-0.453224	0.650797	0.999969	-5.35864
peak_53522	Promoter	0.0128435	1.51708	0.252427	0.800927	0.999969	-5.37158
peak_53523	Intron	-0.0114982	0.531273	-0.20153	0.840455	0.999969	-5.21193
peak_53524	Exons & UTRs	0.00804531	5.01486	0.352227	0.724977	0.999969	-5.83037
peak_53525	Intron	-0.0712806	1.32927	-1.2769	0.202874	0.999969	-4.72406
peak_53526	Intron	-0.0550505	-0.985233	-0.49463	0.621314	0.999969	-4.92228
peak_53527	Promoter	0.0297326	3.30515	0.998911	0.318845	0.999969	-5.24488
peak_53528	Intron	-0.13273	0.136298	-1.66742	0.0967357	0.999969	-4.22001
peak_53529	Promoter	-0.0362995	2.06145	-0.713755	0.476073	0.999969	-5.24568
peak_5353	Promoter	-0.0464197	2.77063	-1.36654	0.17305	0.999969	-4.7906
peak_53530	Distal Intergenic	-0.0231922	0.990984	-0.427554	0.669359	0.999969	-5.2317
peak_53531	Promoter	0.0168949	6.18696	0.6151	0.539072	0.999969	-5.84358
peak_53533	Promoter	-0.16274	0.841027	-2.17134	0.0308867	0.999969	-3.5309
peak_53534	Intron	0.0364324	0.76358	0.606907	0.544487	0.999969	-5.12478
peak_53535	Promoter	0.0307612	5.00517	1.25724	0.20989	0.999969	-5.17115
peak_53536	Intron	-0.0758447	1.38974	-1.30346	0.193667	0.999969	-4.70323
peak_53537	Distal Intergenic	-0.00582553	-0.692847	-0.0501881	0.960014	0.999969	-5.06464
peak_53538	Distal Intergenic	-0.0681771	2.49832	-1.29347	0.197095	0.999969	-4.84455
peak_53539	Distal Intergenic	-0.151669	1.7889	-1.55667	0.120868	0.999969	-4.47103
peak_5354	Promoter	-0.000964451	6.0306	-0.0357457	0.971515	0.999969	-6.00094
peak_53540	Distal Intergenic	-0.0146801	0.78422	-0.228868	0.819167	0.999969	-5.23783
peak_53541	Distal Intergenic	-0.085369	1.37524	-1.6238	0.105733	0.999969	-4.33173
peak_53542	Exons & UTRs	0.0861392	0.234803	1.15706	0.248398	0.999969	-4.70166
peak_53543	Intron	0.0278044	0.79632	0.290753	0.771492	0.999969	-5.28856
peak_53544	Exons & UTRs	0.0680544	1.93674	1.54675	0.123242	0.999969	-4.48277
peak_53545	Promoter	0.00851562	5.5055	0.325266	0.745264	0.999969	-5.90634
peak_53546	Promoter	-0.0326181	-0.160816	-0.467502	0.640565	0.999969	-5.03763
peak_53547	Intron	-0.00867981	0.0598264	-0.110839	0.911837	0.999969	-5.14997
peak_53548	Intron	-0.000341606	3.15527	-0.0118335	0.990568	0.999969	-5.64436
peak_53549	Promoter	-0.0216722	0.840306	-0.377467	0.706161	0.999969	-5.19703
peak_5355	Exons & UTRs	-0.0904896	0.572456	-1.74703	0.0819126	0.999969	-4.13937
peak_53550	Intron	-0.0713712	0.211223	-0.977691	0.329213	0.999969	-4.82548
peak_53551	Promoter	0.0230534	6.36301	1.12133	0.26327	0.999969	-5.43841
peak_53552	Exons & UTRs	0.0507536	2.23087	1.19465	0.233404	0.999969	-4.9218
peak_53553	Promoter	0.0152023	5.7408	0.660283	0.509706	0.999969	-5.76733
peak_53554	Exons & UTRs	0.0378714	-0.996794	0.422557	0.672997	0.999969	-4.94114
peak_53555	Intron	-0.00275128	-0.0380887	-0.0396337	0.968418	0.999969	-5.12463
peak_53557	Intron	-0.0340253	-0.225048	-0.428796	0.668457	0.999969	-5.01459
peak_53558	Intron	0.0198593	0.306436	0.328574	0.742764	0.999969	-5.12532
peak_53559	Intron	0.107076	0.847358	1.75164	0.081115	0.999969	-4.14345
peak_5356	Promoter	0.0514161	-0.518538	0.648555	0.517247	0.999969	-4.89315
peak_53560	Promoter	0.00798319	2.03069	0.162422	0.87111	0.999969	-5.4608
peak_53561	Promoter	0.0663505	0.674025	1.2788	0.202204	0.999969	-4.64494
peak_53562	Promoter	0.0247658	0.961233	0.432511	0.665759	0.999969	-5.20868
peak_53563	Promoter	0.0529734	1.5197	0.982836	0.326679	0.999969	-5.00881
peak_53564	Intron	0.125667	0.0469159	2.00154	0.046461	0.999969	-3.82896
peak_53565	Promoter	0.0191038	7.0718	1.00191	0.317398	0.999969	-5.61633
peak_53566	Distal Intergenic	-0.0754273	-0.371832	-0.982934	0.326631	0.999969	-4.76673
peak_53567	Distal Intergenic	-0.0354632	3.48509	-0.884292	0.377424	0.999969	-5.35842
peak_53568	Distal Intergenic	-0.0316971	5.0329	-1.31783	0.188818	0.999969	-5.08802
peak_53569	Distal Intergenic	-0.0159926	-0.263429	-0.188095	0.850961	0.999969	-5.10099
peak_5357	Promoter	-0.0341432	-0.601667	-0.430872	0.666949	0.999969	-4.95755
peak_53570	Distal Intergenic	0.0441731	1.14227	0.824234	0.410626	0.999969	-5.05997
peak_53571	Promoter	0.000329803	7.12067	0.0174492	0.986093	0.999969	-6.1039
peak_53572	Intron	-0.0565396	1.03098	-0.931355	0.352607	0.999969	-4.97434
peak_53573	Intron	0.0185457	-0.820462	0.19832	0.842963	0.999969	-4.9913
peak_53574	Intron	-0.025787	2.89563	-0.664352	0.507104	0.999969	-5.41438
peak_53575	Intron	-0.0318675	0.157464	-0.454313	0.650015	0.999969	-5.08357
peak_53576	Intron	-0.0482327	0.559989	-0.771672	0.441069	0.999969	-5.00283
peak_53577	Promoter	0.0511611	-0.233028	0.638262	0.523912	0.999969	-4.95459
peak_53578	Intron	0.016681	0.680053	0.268172	0.788797	0.999969	-5.21974
peak_53579	Exons & UTRs	0.0222765	0.261	0.380178	0.70415	0.999969	-5.14952
peak_5358	Promoter	0.018415	1.67579	0.407112	0.684289	0.999969	-5.32625
peak_53580	Promoter	0.0142949	5.39893	0.531698	0.595428	0.999969	-5.80898
peak_53581	Promoter	-0.00660522	3.45587	-0.226615	0.820916	0.999969	-5.69331
peak_53582	Promoter	0.0149803	0.983644	0.294276	0.768801	0.999969	-5.27731
peak_53583	Promoter	-0.0678784	4.29727	-2.1054	0.0362976	0.999969	-3.80125
peak_53584	Intron	-0.0156974	0.874114	-0.277431	0.781689	0.999969	-5.26701
peak_53585	Intron	0.0123531	1.98317	0.283393	0.77712	0.999969	-5.4324
peak_53586	Intron	0.0565261	-0.675343	0.664772	0.506836	0.999969	-4.93534
peak_53587	Intron	0.00502612	1.64224	0.0875917	0.930274	0.999969	-5.41567
peak_53588	Exons & UTRs	0.0531129	2.29768	0.949878	0.343131	0.999969	-5.13233
peak_53589	Promoter	0.0345735	6.19552	1.29795	0.195552	0.999969	-5.22028
peak_5359	Promoter	-0.0187818	1.10823	-0.368017	0.713186	0.999969	-5.23889
peak_53590	Intron	-0.024021	-0.0307376	-0.361684	0.717907	0.999969	-5.07101
peak_53592	Intron	-0.0526961	0.924348	-0.954275	0.340906	0.999969	-4.93737
peak_53593	Promoter	0.0226903	3.45568	0.777741	0.437489	0.999969	-5.44216
peak_53594	Promoter	-0.0175697	5.64294	-0.691137	0.490148	0.999969	-5.74031
peak_53595	Exons & UTRs	-0.0424984	3.04701	-1.15211	0.250423	0.999969	-5.05168
peak_53596	Intron	0.0247582	2.26726	0.407362	0.684106	0.999969	-5.45102
peak_53598	Promoter	-0.0152092	5.50301	-0.431603	0.666418	0.999969	-5.85928
peak_53599	Promoter	-0.058342	5.24986	-2.05009	0.0414438	0.999969	-3.97504
peak_536	Intron	0.059885	-0.29834	0.854226	0.393832	0.999969	-4.8475
peak_5360	Promoter	0.00692636	5.6918	0.29588	0.767578	0.999969	-5.92445
peak_53600	Distal Intergenic	0.0385583	0.911804	0.71087	0.477856	0.999969	-5.10526
peak_53601	Distal Intergenic	-0.104622	2.43135	-2.00878	0.0456814	0.999969	-3.84013
peak_53602	Promoter	-0.088013	3.34	-1.36138	0.174671	0.999969	-4.88216
peak_53603	Intron	0.000107901	0.0238737	0.00143677	0.998855	0.999969	-5.13046
peak_53604	Intron	-0.0400163	0.489798	-0.559579	0.576289	0.999969	-5.13273
peak_53605	Intron	0.0458574	0.0257777	0.60032	0.54886	0.999969	-5.01009
peak_53606	Distal Intergenic	-0.0223748	3.53421	-0.525287	0.599869	0.999969	-5.60486
peak_53607	Distal Intergenic	-0.160311	-0.715937	-1.63581	0.103191	0.999969	-4.25939
peak_53608	Promoter	-0.130673	0.496611	-2.05567	0.0408978	0.999969	-3.71713
peak_53609	Exons & UTRs	-0.00776019	-0.217354	-0.0987936	0.921385	0.999969	-5.08975
peak_5361	Distal Intergenic	-0.106526	1.69939	-2.33607	0.0203128	0.999969	-3.23605
peak_53610	Distal Intergenic	-0.0380203	0.0661741	-0.479987	0.631674	0.999969	-5.08089
peak_53611	Promoter	0.0465142	5.41327	1.76084	0.0795402	0.999969	-4.49461
peak_53612	Intron	-0.061934	0.4053	-0.933253	0.351629	0.999969	-4.90106
peak_53613	Promoter	-0.0193704	0.917791	-0.323258	0.746782	0.999969	-5.24698
peak_53614	Promoter	0.0096571	4.38124	0.321082	0.748428	0.999969	-5.78658
peak_53615	Distal Intergenic	-0.00530636	2.50371	-0.178909	0.858161	0.999969	-5.54149
peak_53616	Promoter	0.0217692	5.29077	0.860947	0.390128	0.999969	-5.586
peak_53617	Intron	-0.031878	-0.00836457	-0.434821	0.664083	0.999969	-5.0683
peak_53618	Exons & UTRs	-0.0240833	2.99329	-0.653028	0.514364	0.999969	-5.45306
peak_53619	Exons & UTRs	-0.0732738	1.17823	-1.17184	0.242425	0.999969	-4.82815
peak_5362	Intron	0.0433436	0.0493561	0.631607	0.528245	0.999969	-5.00144
peak_53620	Promoter	0.0119673	5.96508	0.452504	0.651315	0.999969	-5.89827
peak_53621	Promoter	0.0180176	2.56794	0.451242	0.652223	0.999969	-5.49614
peak_53622	Promoter	-0.0386534	2.13577	-0.75667	0.449991	0.999969	-5.25942
peak_53623	Promoter	-0.0211781	5.63068	-0.796789	0.426362	0.999969	-5.66468
peak_53624	Exons & UTRs	0.00372205	-0.774871	0.0405212	0.967711	0.999969	-5.00362
peak_53625	Promoter	-0.0843234	0.704487	-1.23625	0.217577	0.999969	-4.70806
peak_53626	Promoter	-0.0184464	0.250957	-0.29054	0.771654	0.999969	-5.17036
peak_53627	Promoter	0.0446787	4.6139	1.912	0.0570678	0.999969	-4.18047
peak_53628	Promoter	0.00482256	4.73858	0.208795	0.834786	0.999969	-5.84542
peak_53629	Promoter	-0.0511853	0.429989	-0.837236	0.403294	0.999969	-4.95477
peak_5363	Promoter	0.0233384	5.82042	0.956465	0.339801	0.999969	-5.5471
peak_53630	Promoter	-0.00752063	5.21246	-0.32522	0.745298	0.999969	-5.87452
peak_53631	Promoter	0.0339899	5.33311	1.30212	0.194124	0.999969	-5.14476
peak_53632	Distal Intergenic	-0.0686258	1.7332	-1.30672	0.192559	0.999969	-4.74884
peak_53633	Exons & UTRs	-0.0922259	0.640816	-1.41883	0.157247	0.999969	-4.51384
peak_53634	Promoter	-0.0307206	5.96387	-1.25986	0.208945	0.999969	-5.24806
peak_53635	Distal Intergenic	0.011194	1.6089	0.185026	0.853365	0.999969	-5.42167
peak_53636	Exons & UTRs	-0.00474473	4.76234	-0.165188	0.868935	0.999969	-5.86204
peak_53637	Intron	-0.108272	0.0620889	-1.44322	0.150265	0.999969	-4.44672
peak_53638	Promoter	0.0765924	0.569033	1.15117	0.250811	0.999969	-4.77401
peak_53639	Intron	-0.00506704	0.125406	-0.0711313	0.943353	0.999969	-5.15998
peak_5364	Distal Intergenic	-0.0397742	-0.0640575	-0.572836	0.567293	0.999969	-5.02457
peak_53640	Promoter	-0.168602	-0.686575	-2.07555	0.0390023	0.999969	-3.78295
peak_53641	Promoter	0.00101537	2.02567	0.0238419	0.980999	0.999969	-5.4765
peak_53642	Promoter	0.0226731	5.813	0.912711	0.362311	0.999969	-5.59139
peak_53643	Distal Intergenic	-0.00750335	5.02533	-0.301584	0.763231	0.999969	-5.8637
peak_53644	Distal Intergenic	0.0785327	3.96235	2.31367	0.0215324	0.999969	-3.37446
peak_53645	Distal Intergenic	0.0504736	4.19137	1.68279	0.0937176	0.999969	-4.5167
peak_53646	Intron	-0.041167	0.216125	-0.636005	0.52538	0.999969	-5.03439
peak_53647	Exons & UTRs	-0.0267557	3.07858	-0.484856	0.628221	0.999969	-5.54412
peak_53648	Promoter	-0.0364826	3.06615	-0.667653	0.504997	0.999969	-5.45194
peak_53649	Intron	-0.010355	1.58564	-0.215759	0.829359	0.999969	-5.39408
peak_5365	Exons & UTRs	0.00281618	6.14916	0.125764	0.900024	0.999969	-6.00286
peak_53650	Intron	-0.0204179	0.536184	-0.309843	0.756949	0.999969	-5.21164
peak_53651	Intron	-0.00220652	-0.339048	-0.0282424	0.977492	0.999969	-5.07468
peak_53652	Exons & UTRs	0.086032	3.46188	1.86244	0.0637647	0.999969	-4.16869
peak_53653	Exons & UTRs	0.102042	2.04261	2.12534	0.0345814	0.999969	-3.61895
peak_53654	Intron	0.0427372	1.39852	0.816414	0.415074	0.999969	-5.12867
peak_53655	Intron	0.000386446	-0.0854322	0.00590794	0.995291	0.999969	-5.1148
peak_53656	Intron	-0.0451839	1.78853	-1.04533	0.296921	0.999969	-4.98339
peak_53658	Intron	0.0833467	0.998039	1.63186	0.104021	0.999969	-4.29883
peak_53659	Exons & UTRs	0.0288365	2.10896	0.769491	0.44236	0.999969	-5.25841
peak_5366	Intron	-0.0698411	-0.39319	-0.992787	0.321815	0.999969	-4.77203
peak_53660	Intron	0.000734039	1.63477	0.0167043	0.986686	0.999969	-5.41289
peak_53661	Exons & UTRs	-0.0780607	0.832776	-1.46333	0.144686	0.999969	-4.47858
peak_53662	Promoter	0.00232632	-0.0541673	0.0340046	0.972902	0.999969	-5.11944
peak_53663	Promoter	0.0168394	5.32832	0.637459	0.524434	0.999969	-5.7493
peak_53664	Promoter	0.0110894	5.04851	0.460675	0.645449	0.999969	-5.80463
peak_53665	Promoter	0.00224226	5.71754	0.095427	0.924055	0.999969	-5.96899
peak_53666	Promoter	0.0249696	5.53059	1.08112	0.28073	0.999969	-5.40614
peak_53667	Promoter	0.0600456	-0.622679	0.631993	0.527993	0.999969	-4.91647
peak_53668	Exons & UTRs	0.0383901	1.75306	0.673726	0.501135	0.999969	-5.25066
peak_53669	Promoter	0.053051	3.32999	1.24574	0.214077	0.999969	-5.01538
peak_5367	Intron	0.0207445	2.47874	0.567184	0.57112	0.999969	-5.40603
peak_53671	Distal Intergenic	0.020455	0.512602	0.334509	0.738288	0.999969	-5.17947
peak_53672	Exons & UTRs	-0.0124401	2.70605	-0.144163	0.885493	0.999969	-5.58871
peak_53673	Intron	-0.166992	-0.993155	-1.5471	0.123159	0.999969	-4.33852
peak_53674	Promoter	0.00244593	5.14242	0.092392	0.926464	0.999969	-5.91174
peak_53675	Intron	-0.0174603	-0.0146677	-0.248299	0.804116	0.999969	-5.10399
peak_53676	Intron	0.0564163	1.07534	0.949491	0.343327	0.999969	-4.97212
peak_53677	Promoter	0.000231887	4.7832	0.0099283	0.992087	0.999969	-5.87752
peak_53678	Promoter	-0.0275287	5.3571	-0.877047	0.381339	0.999969	-5.57339
peak_53679	Exons & UTRs	-0.00914303	3.89013	-0.291662	0.770797	0.999969	-5.73748
peak_5368	Intron	-0.0674495	2.41543	-1.50512	0.133609	0.999969	-4.57504
peak_53680	Promoter	0.0345016	5.82914	1.40764	0.160534	0.999969	-5.05515
peak_53681	Intron	-0.0200171	1.12296	-0.37099	0.710973	0.999969	-5.29028
peak_53682	Intron	-0.0695513	1.22384	-1.41915	0.157153	0.999969	-4.56247
peak_53683	Promoter	0.00251014	4.61323	0.102563	0.918396	0.999969	-5.85388
peak_53684	Promoter	-0.0445631	1.96973	-0.852307	0.394894	0.999969	-5.15846
peak_53685	Exons & UTRs	-0.0117102	5.32712	-0.545009	0.586254	0.999969	-5.79115
peak_53686	Intron	-0.0341632	0.491563	-0.492757	0.622635	0.999969	-5.13136
peak_53687	Promoter	0.0276706	5.22824	1.17045	0.24298	0.999969	-5.28563
peak_53688	Promoter	-0.0481807	2.72961	-1.37308	0.171012	0.999969	-4.78341
peak_53689	Promoter	-0.00539655	6.50053	-0.243184	0.808071	0.999969	-6.01824
peak_5369	Intron	-0.0492536	1.64454	-0.889184	0.374796	0.999969	-5.09327
peak_53690	Promoter	-0.00268458	4.53805	-0.102363	0.918554	0.999969	-5.84363
peak_53691	Promoter	0.0317458	5.58995	1.2117	0.226822	0.999969	-5.27567
peak_53692	Exons & UTRs	0.0734807	0.941489	1.03195	0.303137	0.999969	-4.91567
peak_53693	Promoter	-0.0261833	5.26247	-1.12623	0.261196	0.999969	-5.32993
peak_53694	Promoter	-0.0023446	5.06821	-0.100755	0.919829	0.999969	-5.89807
peak_53695	Promoter	-0.0836389	-0.59736	-1.06506	0.28792	0.999969	-4.7173
peak_53696	Promoter	-0.0415906	1.13636	-0.701297	0.483798	0.999969	-5.16832
peak_53697	Exons & UTRs	0.00614477	-0.460355	0.0787765	0.937276	0.999969	-5.07284
peak_53698	Intron	0.0550702	0.344144	0.821258	0.412315	0.999969	-4.94603
peak_53699	Promoter	-0.064543	1.56354	-1.19895	0.231731	0.999969	-4.82991
peak_537	Promoter	-0.0271999	2.4219	-0.575061	0.565789	0.999969	-5.43316
peak_5370	Intron	-0.11014	2.3396	-1.91966	0.0560884	0.999969	-3.98156
peak_53700	Promoter	0.144699	0.716377	2.09889	0.0368725	0.999969	-3.64648
peak_53701	Exons & UTRs	-0.0334318	3.48441	-0.917389	0.359861	0.999969	-5.33904
peak_53702	Intron	-0.000158259	2.70623	-0.00169449	0.998649	0.999969	-5.63543
peak_53703	Promoter	-0.0915541	0.253146	-0.68246	0.495607	0.999969	-5.042
peak_5371	Intron	-0.0321321	0.890489	-0.546198	0.585438	0.999969	-5.15326
peak_53717	Promoter	0.0474348	4.22015	1.17966	0.239305	0.999969	-5.17912
peak_53718	Intron	-0.0182747	0.895756	-0.328264	0.742999	0.999969	-5.2495
peak_53719	Intron	-0.00653187	-0.212919	-0.0809143	0.935578	0.999969	-5.10609
peak_5372	Intron	-0.176564	0.777272	-2.3363	0.0203008	0.999969	-3.27747
peak_53720	Exons & UTRs	-0.0857044	0.44739	-1.67183	0.0958621	0.999969	-4.22572
peak_53721	Intron	0.0387719	-0.102226	0.499752	0.617708	0.999969	-5.08009
peak_53723	Promoter	-0.0639384	4.60668	-1.03133	0.303427	0.999969	-5.36688
peak_53724	Intron	-0.0117456	-0.95651	-0.110385	0.912196	0.999969	-5.06129
peak_53725	Exons & UTRs	0.135023	-0.181369	1.55533	0.121187	0.999969	-4.34608
peak_53726	Promoter	0.0959548	2.1244	1.94911	0.0524488	0.999969	-3.9391
peak_53727	Promoter	-0.0128519	5.58543	-0.53201	0.595212	0.999969	-5.82804
peak_5373	Intron	-0.0554297	2.83626	-1.76943	0.0780927	0.999969	-4.25187
peak_53731	Exons & UTRs	0.0251712	0.297347	0.404214	0.686416	0.999969	-5.12897
peak_53732	Promoter	-0.00249103	0.316935	-0.0373523	0.970235	0.999969	-5.18843
peak_53733	Promoter	-0.118269	-0.284337	-1.49087	0.137311	0.999969	-4.39075
peak_53734	Intron	-0.0628062	2.03592	-1.55035	0.122377	0.999969	-4.49601
peak_53735	Exons & UTRs	0.0602542	-0.137627	0.793461	0.428294	0.999969	-4.93703
peak_53736	Intron	0.00204753	-0.234594	0.0215759	0.982804	0.999969	-5.13976
peak_53737	Exons & UTRs	-0.0481095	-0.998009	-0.39134	0.695894	0.999969	-4.97439
peak_53738	Exons & UTRs	-0.0348147	2.17675	-0.892539	0.372999	0.999969	-5.17287
peak_53739	Intron	-0.0277301	0.89371	-0.555649	0.578969	0.999969	-5.1696
peak_5374	Intron	-0.0877315	4.57454	-1.62695	0.105062	0.999969	-4.63281
peak_53740	Intron	0.0382857	0.454285	0.58227	0.560932	0.999969	-5.09904
peak_53741	Intron	0.0409928	0.0859347	0.594545	0.552709	0.999969	-5.01222
peak_53742	Intron	-0.0362879	0.30505	-0.547318	0.584669	0.999969	-5.03784
peak_53743	Exons & UTRs	0.0129203	6.08425	0.582281	0.560925	0.999969	-5.84418
peak_53744	Promoter	0.00429111	5.63448	0.184791	0.853549	0.999969	-5.94483
peak_53745	Promoter	0.0159966	4.7572	0.721139	0.471527	0.999969	-5.63053
peak_53746	Promoter	0.0138549	6.11122	0.473891	0.636009	0.999969	-5.90787
peak_53747	Promoter	0.0415649	0.650265	0.61821	0.537024	0.999969	-5.07974
peak_53748	Promoter	0.00416167	1.22317	0.090921	0.927631	0.999969	-5.33701
peak_53749	Exons & UTRs	-0.0620473	1.03156	-1.12652	0.26107	0.999969	-4.82817
peak_5375	Intron	-0.0973268	2.37136	-1.81249	0.0711619	0.999969	-4.14581
peak_53750	Intron	0.0794421	0.281936	1.35619	0.176314	0.999969	-4.54662
peak_53751	Intron	0.193284	0.0343299	2.50827	0.0127941	0.999969	-3.06773
peak_53752	Promoter	0.0845526	1.73175	1.4153	0.158278	0.999969	-4.63937
peak_53753	Promoter	0.0741413	3.66154	2.20567	0.0283564	0.999969	-3.56579
peak_53754	Promoter	0.00120864	5.55247	0.0495349	0.960534	0.999969	-5.95479
peak_53755	Exons & UTRs	-0.0350533	3.94383	-0.80677	0.420599	0.999969	-5.47653
peak_53756	Intron	0.0287386	0.363883	0.453348	0.650708	0.999969	-5.14512
peak_53757	Intron	0.000228769	0.949851	0.00390581	0.996887	0.999969	-5.27027
peak_53758	Intron	-0.0795061	-0.0740889	-1.09744	0.273549	0.999969	-4.71256
peak_53759	Exons & UTRs	-0.124836	2.74547	-2.29735	0.0224615	0.999969	-3.33064
peak_5376	Intron	-0.00577894	0.369886	-0.0930009	0.92598	0.999969	-5.1666
peak_53760	Intron	-0.0492419	0.389631	-0.72464	0.469379	0.999969	-4.97872
peak_53761	Exons & UTRs	-0.0356478	4.88007	-1.38817	0.166373	0.999969	-4.98347
peak_53762	Exons & UTRs	0.00904436	5.0334	0.238738	0.811513	0.999969	-5.86813
peak_53763	Intron	-0.0170577	1.24983	-0.29769	0.766198	0.999969	-5.31006
peak_53764	Intron	-0.00731911	2.17931	-0.142943	0.886455	0.999969	-5.54331
peak_53765	Intron	0.044645	1.64231	0.90537	0.366178	0.999969	-5.08335
peak_53767	Promoter	-0.0729931	1.79317	-1.66056	0.0981083	0.999969	-4.32065
peak_53768	Intron	-0.0152226	1.71924	-0.338492	0.735289	0.999969	-5.39521
peak_53769	Intron	-0.000536848	3.2993	-0.0145003	0.988443	0.999969	-5.66098
peak_5377	Intron	0.0688653	0.480004	1.09703	0.27373	0.999969	-4.77247
peak_53770	Intron	-0.0491295	0.179365	-0.749908	0.454045	0.999969	-4.97742
peak_53771	Promoter	-0.0197711	6.31246	-0.905081	0.366331	0.999969	-5.63839
peak_53772	Exons & UTRs	-0.150031	2.24532	-2.68371	0.00778849	0.999969	-2.52237
peak_53773	Intron	-0.0178825	2.07012	-0.434346	0.664428	0.999969	-5.43149
peak_53774	Promoter	-0.111454	-0.773263	-1.13761	0.25642	0.999969	-4.63612
peak_53775	Promoter	-0.130859	0.168369	-1.62892	0.104643	0.999969	-4.26249
peak_53776	Promoter	0.073785	-0.758036	0.822804	0.411437	0.999969	-4.8209
peak_53777	Distal Intergenic	0.0501903	2.69729	1.25897	0.209265	0.999969	-4.91649
peak_53778	Promoter	0.0688914	4.12872	2.32502	0.0209068	0.999969	-3.36126
peak_53779	Promoter	-0.088598	3.48428	-2.03099	0.0433599	0.999969	-3.88726
peak_5378	Intron	-0.0598237	1.23477	-1.04821	0.295599	0.999969	-4.88864
peak_53780	Distal Intergenic	-0.0116584	0.211743	-0.173457	0.862439	0.999969	-5.16076
peak_53781	Distal Intergenic	-0.0297358	0.543689	-0.481522	0.630585	0.999969	-5.16128
peak_53782	Exons & UTRs	0.00531832	0.626761	0.0912728	0.927352	0.999969	-5.19847
peak_53783	Exons & UTRs	-0.0178168	2.38758	-0.438732	0.661251	0.999969	-5.42272
peak_53784	Intron	-0.0408657	0.478223	-0.728353	0.467109	0.999969	-5.02956
peak_53785	Intron	0.11949	0.461352	1.97678	0.0492128	0.999969	-3.83952
peak_53787	Intron	-0.0723095	-0.0233968	-1.04351	0.297764	0.999969	-4.74997
peak_53788	Promoter	0.0176745	6.26319	0.657859	0.51126	0.999969	-5.82013
peak_53789	Exons & UTRs	0.0144306	5.43298	0.633529	0.526992	0.999969	-5.75579
peak_5379	Intron	-0.0158882	3.322	-0.531906	0.595284	0.999969	-5.54778
peak_53790	Promoter	0.0508374	2.08481	0.863183	0.388899	0.999969	-5.21888
peak_53791	Exons & UTRs	-0.0805345	-0.721531	-0.920481	0.358247	0.999969	-4.78381
peak_53792	Exons & UTRs	-0.0269739	2.68271	-0.718803	0.472962	0.999969	-5.39587
peak_53793	Intron	-0.0325732	3.36328	-1.17398	0.241568	0.999969	-5.09443
peak_53794	Promoter	-0.0626202	3.60831	-1.92654	0.0552194	0.999969	-4.07776
peak_53795	Promoter	0.00907167	5.48869	0.363741	0.716372	0.999969	-5.89002
peak_53796	Exons & UTRs	-0.0383146	-0.339868	-0.437119	0.662418	0.999969	-5.01006
peak_53797	Promoter	0.0156433	5.2181	0.710523	0.478071	0.999969	-5.68211
peak_53798	Exons & UTRs	-0.0778564	-1.05386	-0.795819	0.426925	0.999969	-4.82502
peak_53799	Exons & UTRs	-0.0530406	0.449808	-0.780611	0.435802	0.999969	-5.00488
peak_538	Promoter	0.0731794	4.17064	2.24846	0.0254562	0.999969	-3.51521
peak_5380	Intron	-0.0710076	0.403897	-1.17298	0.24197	0.999969	-4.71121
peak_53800	Promoter	-0.00854907	5.9991	-0.431502	0.666491	0.999969	-5.90851
peak_53801	Promoter	-0.0107764	2.71142	-0.292168	0.770411	0.999969	-5.57426
peak_53802	Promoter	-0.162498	1.51259	-2.09612	0.0371202	0.999969	-3.66356
peak_53803	Promoter	0.0183548	3.98238	0.569096	0.569824	0.999969	-5.63423
peak_53804	Promoter	0.00376221	5.74149	0.144915	0.8849	0.999969	-5.96857
peak_53805	Promoter	-0.0155393	2.70465	-0.43893	0.661108	0.999969	-5.52137
peak_53806	Promoter	0.0577609	0.078873	0.855625	0.393059	0.999969	-4.90081
peak_53807	Promoter	-0.113137	-0.341134	-1.42785	0.154636	0.999969	-4.44834
peak_53808	Promoter	-0.0258581	4.9871	-0.790069	0.430268	0.999969	-5.61252
peak_53809	Promoter	-0.00466305	5.39759	-0.168384	0.866423	0.999969	-5.9321
peak_5381	Distal Intergenic	-0.0528223	0.209349	-0.769284	0.442482	0.999969	-4.96253
peak_53810	Intron	-0.0777358	1.15711	-1.64924	0.100408	0.999969	-4.28833
peak_53811	Exons & UTRs	-0.0159047	4.49604	-0.642281	0.521305	0.999969	-5.65636
peak_53812	Exons & UTRs	0.0156431	0.842256	0.24082	0.809901	0.999969	-5.25681
peak_53813	Promoter	-0.0265512	5.29236	-0.77794	0.437372	0.999969	-5.64955
peak_53814	Intron	-0.0308925	1.8884	-0.650972	0.515688	0.999969	-5.25264
peak_53815	Promoter	0.00807516	5.5146	0.328265	0.742998	0.999969	-5.9036
peak_53816	Distal Intergenic	-0.0432801	2.44666	-1.28125	0.201344	0.999969	-4.84394
peak_53817	Distal Intergenic	-0.0118387	3.70391	-0.398195	0.690841	0.999969	-5.65313
peak_53818	Distal Intergenic	0.070441	0.26328	1.04481	0.297163	0.999969	-4.80698
peak_53819	Distal Intergenic	-0.0105632	0.743706	-0.174372	0.861721	0.999969	-5.27098
peak_5382	Exons & UTRs	-0.141788	1.66878	-1.51919	0.130031	0.999969	-4.49864
peak_53820	Distal Intergenic	0.146271	-0.696717	1.71169	0.0882475	0.999969	-4.18382
peak_53821	Distal Intergenic	0.0502979	-0.842092	0.577646	0.564045	0.999969	-4.92273
peak_53822	Exons & UTRs	0.0786183	-0.0529034	1.15368	0.249781	0.999969	-4.699
peak_53823	Exons & UTRs	0.0054762	0.476513	0.069165	0.944916	0.999969	-5.23645
peak_53824	Intron	0.04485	0.16765	0.62374	0.533391	0.999969	-5.04221
peak_53825	Intron	0.00159911	-0.534801	0.0200931	0.983986	0.999969	-5.03855
peak_53826	Intron	0.00253427	0.523972	0.0441664	0.964809	0.999969	-5.22451
peak_53827	Intron	0.0177496	3.35286	0.647889	0.517677	0.999969	-5.51559
peak_53828	Intron	0.0864887	0.451018	1.47059	0.142712	0.999969	-4.45721
peak_53829	Intron	-0.0063167	1.70679	-0.121128	0.903691	0.999969	-5.42565
peak_5383	Intron	0.0102888	1.295	0.195857	0.844888	0.999969	-5.33573
peak_53830	Promoter	0.0410447	-0.444033	0.52665	0.598924	0.999969	-4.99599
peak_53831	Promoter	0.00899489	-0.635813	0.105011	0.916455	0.999969	-5.04506
peak_53832	Promoter	0.0191614	0.135014	0.246845	0.805239	0.999969	-5.13656
peak_53833	Promoter	0.0146521	3.27996	0.436088	0.663166	0.999969	-5.60454
peak_53834	Exons & UTRs	0.0230718	0.762657	0.38593	0.699891	0.999969	-5.22007
peak_53835	Intron	0.168032	0.880842	2.93889	0.00361545	0.999969	-2.10781
peak_53836	Promoter	-0.012292	0.916795	-0.193359	0.846841	0.999969	-5.27373
peak_53837	Promoter	0.0315666	4.24478	0.693213	0.488847	0.999969	-5.57174
peak_53838	Promoter	0.0122281	6.02038	0.483392	0.629259	0.999969	-5.89539
peak_53839	Promoter	-0.00535996	5.4376	-0.227136	0.820511	0.999969	-5.92262
peak_5384	Exons & UTRs	0.0317387	0.666427	0.483306	0.629319	0.999969	-5.15289
peak_53840	Exons & UTRs	-0.046721	-0.0430458	-0.628245	0.530442	0.999969	-5.00377
peak_53841	Intron	0.0822351	-0.605942	0.91165	0.362869	0.999969	-4.78561
peak_53842	Promoter	0.00811559	4.64321	0.296665	0.766979	0.999969	-5.81909
peak_53843	Promoter	-0.00917723	5.20412	-0.293115	0.769688	0.999969	-5.87438
peak_53844	Promoter	0.0451341	4.17218	1.76627	0.0786233	0.999969	-4.37469
peak_53845	Exons & UTRs	-0.0345087	0.13291	-0.574769	0.565986	0.999969	-5.04495
peak_53846	Promoter	-0.0843988	1.2185	-1.54834	0.12286	0.999969	-4.41014
peak_53847	Exons & UTRs	0.0122807	1.9656	0.284071	0.776601	0.999969	-5.43801
peak_53848	Intron	-0.0223342	1.5817	-0.400081	0.689453	0.999969	-5.31716
peak_53849	Promoter	0.0174406	2.1785	0.337908	0.735729	0.999969	-5.44157
peak_5385	Intron	-0.00426906	0.585681	-0.0563889	0.955079	0.999969	-5.231
peak_53850	Promoter	-0.0638507	2.59356	-1.69332	0.091693	0.999969	-4.34756
peak_53851	Promoter	0.0765456	0.534704	1.20708	0.228591	0.999969	-4.70232
peak_53852	Promoter	0.0288306	0.610903	0.467609	0.640489	0.999969	-5.15141
peak_53853	Intron	0.0622121	0.26367	0.961382	0.337329	0.999969	-4.87173
peak_53854	Exons & UTRs	0.0629849	2.2164	1.40995	0.15985	0.999969	-4.66563
peak_53855	Promoter	0.0189651	5.69756	0.747085	0.455744	0.999969	-5.71279
peak_53856	Promoter	-0.00396382	6.23315	-0.174352	0.861736	0.999969	-6.01059
peak_53857	Intron	-0.0109622	0.501693	-0.191365	0.848402	0.999969	-5.19918
peak_53858	Intron	-0.125285	-0.681704	-1.69885	0.0906446	0.999969	-4.19274
peak_53859	Promoter	-0.16648	0.38194	-1.90433	0.0580638	0.999969	-3.93316
peak_5386	Exons & UTRs	0.0194876	3.65424	0.429898	0.667656	0.999969	-5.62812
peak_53860	Promoter	0.0420513	0.142305	0.610291	0.542247	0.999969	-5.03805
peak_53861	Promoter	-0.0601221	0.675068	-1.03082	0.303664	0.999969	-4.86108
peak_53862	Promoter	0.0468821	-0.554878	0.552564	0.581077	0.999969	-4.94939
peak_53863	Promoter	0.0630964	0.773314	0.909952	0.363762	0.999969	-4.96973
peak_53864	Exons & UTRs	-0.116808	0.763885	-1.48984	0.137582	0.999969	-4.44606
peak_53865	Exons & UTRs	-0.0172683	5.24388	-0.689752	0.491017	0.999969	-5.70128
peak_53866	Promoter	0.0200892	6.36483	0.838507	0.402581	0.999969	-5.70602
peak_53867	Exons & UTRs	-0.0362822	-0.314471	-0.451465	0.652063	0.999969	-5.0061
peak_53868	Promoter	-0.0227672	1.05733	-0.451121	0.65231	0.999969	-5.26212
peak_53869	Intron	-0.0245055	2.57161	-0.633927	0.526733	0.999969	-5.36812
peak_5387	Intron	-0.0015403	-0.501895	-0.0190245	0.984837	0.999969	-5.05286
peak_53870	Intron	0.069912	-0.716594	0.863049	0.388973	0.999969	-4.81395
peak_53871	Promoter	-0.00338053	-0.150899	-0.0468319	0.962686	0.999969	-5.10204
peak_53872	Promoter	0.0140142	5.69299	0.523314	0.601239	0.999969	-5.84153
peak_53873	Distal Intergenic	0.0301077	0.566295	0.459745	0.646116	0.999969	-5.16529
peak_53874	Promoter	0.00947816	7.00377	0.373737	0.70893	0.999969	-6.03
peak_53875	Intron	-0.0747403	-0.660766	-0.940094	0.348116	0.999969	-4.76644
peak_53876	Intron	-0.1258	-0.591059	-1.67216	0.0957966	0.999969	-4.21944
peak_53877	Intron	0.0557859	0.441014	0.897751	0.370219	0.999969	-4.92322
peak_53878	Promoter	-0.0101995	5.27083	-0.474774	0.63538	0.999969	-5.81946
peak_53879	Promoter	-0.00996759	0.948281	-0.174532	0.861595	0.999969	-5.30378
peak_5388	Intron	0.062053	0.0203593	0.895149	0.371605	0.999969	-4.89826
peak_53880	Promoter	0.0141687	0.807511	0.242952	0.80825	0.999969	-5.25426
peak_53881	Promoter	-0.00567294	5.33356	-0.249413	0.803255	0.999969	-5.90635
peak_53882	Promoter	0.0199489	4.13192	0.800452	0.424241	0.999969	-5.51091
peak_53883	Exons & UTRs	-0.00511587	5.52821	-0.201975	0.840107	0.999969	-5.9324
peak_53884	Intron	0.0488998	1.15959	0.805657	0.421239	0.999969	-5.09048
peak_53885	Intron	-0.0305583	-0.00887172	-0.497097	0.619576	0.999969	-5.06663
peak_53886	Exons & UTRs	-0.0656715	4.15983	-1.55444	0.121399	0.999969	-4.69617
peak_53887	Exons & UTRs	-0.0701532	3.40139	-1.27788	0.202527	0.999969	-4.97052
peak_53888	Intron	0.0264638	-0.458281	0.299343	0.764938	0.999969	-5.05152
peak_53889	Intron	-0.0310058	-0.117159	-0.378057	0.705723	0.999969	-5.10166
peak_5389	Intron	0.051797	1.47108	0.911433	0.362983	0.999969	-5.03918
peak_53891	Intron	-0.0547282	1.98411	-0.825299	0.410023	0.999969	-5.18228
peak_53892	Intron	0.156236	0.725959	2.66059	0.00832719	0.999969	-2.7011
peak_53893	Intron	0.0124701	4.55102	0.415276	0.678311	0.999969	-5.76521
peak_53894	Intron	-0.0774305	0.513576	-0.826877	0.409129	0.999969	-4.99758
peak_53895	Intron	-0.0265245	-0.47376	-0.377311	0.706276	0.999969	-5.00606
peak_53896	Intron	-0.0399508	0.752315	-0.696084	0.487051	0.999969	-5.07647
peak_53897	Promoter	0.0224003	0.221677	0.294654	0.768513	0.999969	-5.11079
peak_53898	Intron	0.00554027	0.795242	0.104216	0.917085	0.999969	-5.26173
peak_53899	Distal Intergenic	0.0327066	5.06003	1.28412	0.20034	0.999969	-5.13793
peak_539	Promoter	-0.0594258	1.79692	-1.19176	0.234535	0.999969	-4.86544
peak_5390	Intron	-0.0628641	1.77227	-1.13713	0.256621	0.999969	-4.88803
peak_53900	Promoter	0.0301232	-0.640898	0.271878	0.78595	0.999969	-5.0657
peak_53901	Promoter	0.077492	-0.213396	0.827082	0.409013	0.999969	-4.9308
peak_53902	Promoter	-0.022975	0.343804	-0.269609	0.787693	0.999969	-5.20844
peak_53903	Exons & UTRs	0.0475691	4.38492	1.63334	0.103711	0.999969	-4.60559
peak_53904	Exons & UTRs	-0.0855635	2.32202	-1.74827	0.0816973	0.999969	-4.25654
peak_53905	Promoter	-0.00719811	5.64479	-0.270812	0.786769	0.999969	-5.9284
peak_53906	Promoter	-0.00694379	5.57954	-0.298805	0.765348	0.999969	-5.91836
peak_53907	Exons & UTRs	0.102029	-0.260652	0.939239	0.348553	0.999969	-4.83747
peak_53908	Promoter	-0.02439	5.77072	-1.15163	0.250621	0.999969	-5.34733
peak_53909	Promoter	-0.0179792	5.38707	-0.744092	0.45755	0.999969	-5.67855
peak_5391	Intron	-0.0333467	2.6472	-0.660494	0.509571	0.999969	-5.38079
peak_53910	Exons & UTRs	0.0304685	2.69674	0.90634	0.365666	0.999969	-5.22448
peak_53911	Exons & UTRs	-0.0440353	1.52376	-0.92447	0.356171	0.999969	-5.07974
peak_53912	Intron	0.0112863	-0.355921	0.14387	0.885724	0.999969	-5.05125
peak_53913	Promoter	0.00168561	5.11349	0.067669	0.946105	0.999969	-5.90942
peak_53914	Intron	-0.0179365	0.183498	-0.263176	0.792641	0.999969	-5.15082
peak_53915	Exons & UTRs	-0.0266721	0.0981781	-0.413045	0.679943	0.999969	-5.08249
peak_53916	Exons & UTRs	0.035964	0.255277	0.533888	0.593914	0.999969	-5.06688
peak_53917	Intron	0.0567822	1.88567	1.09522	0.27452	0.999969	-4.97703
peak_53918	Promoter	-0.0106249	5.63982	-0.44624	0.655827	0.999969	-5.86415
peak_5392	Intron	0.0149316	0.894571	0.270352	0.787122	0.999969	-5.24376
peak_53920	Promoter	-0.0385185	1.60015	-0.730882	0.465565	0.999969	-5.20242
peak_53921	Exons & UTRs	0.0687052	1.27767	1.10015	0.27237	0.999969	-4.90649
peak_53922	Intron	-0.0303763	-0.0988486	-0.37404	0.708705	0.999969	-5.07047
peak_53923	Intron	0.046826	0.0417448	0.625563	0.532197	0.999969	-5.00411
peak_53924	Intron	-0.0400359	1.20505	-0.790378	0.430088	0.999969	-5.07156
peak_53925	Promoter	-0.0906181	1.53331	-1.59978	0.110964	0.999969	-4.36239
peak_53926	Promoter	-0.0877895	0.1383	-1.20605	0.228987	0.999969	-4.6522
peak_53927	Promoter	0.0107043	6.34864	0.427585	0.669337	0.999969	-5.94889
peak_53928	Promoter	0.0603181	-0.640844	0.639476	0.523124	0.999969	-4.90814
peak_53929	Promoter	-0.0586748	-0.567606	-0.698301	0.485666	0.999969	-4.89605
peak_5393	Intron	0.0475922	-1.09699	0.494964	0.621079	0.999969	-4.90734
peak_53930	Exons & UTRs	-0.0524577	1.93778	-1.14801	0.252108	0.999969	-4.89939
peak_53931	Exons & UTRs	-0.0338059	2.51678	-0.875608	0.38212	0.999969	-5.22156
peak_53932	Intron	0.0266374	1.43512	0.547691	0.584414	0.999969	-5.25292
peak_53933	Promoter	-0.0216127	5.89366	-0.898109	0.370029	0.999969	-5.60969
peak_53934	Intron	-0.0476082	-0.258948	-0.607503	0.544092	0.999969	-4.94436
peak_53935	Exons & UTRs	-0.126423	0.874568	-1.80675	0.0720554	0.999969	-4.06248
peak_53936	Promoter	0.0225905	1.33929	0.479936	0.63171	0.999969	-5.25702
peak_53937	Promoter	0.031367	5.68127	1.28389	0.200421	0.999969	-5.19843
peak_53938	Distal Intergenic	-0.0241508	0.0893556	-0.335979	0.73718	0.999969	-5.10595
peak_53939	Distal Intergenic	-0.0284733	0.861763	-0.377634	0.706037	0.999969	-5.22282
peak_5394	Intron	-0.00376514	0.656203	-0.0538108	0.957131	0.999969	-5.23176
peak_53940	Distal Intergenic	0.0647244	0.787941	0.950783	0.342672	0.999969	-4.95119
peak_53941	Promoter	-0.00644045	5.78568	-0.266976	0.789717	0.999969	-5.94162
peak_53942	Promoter	0.0530047	0.886728	0.867315	0.386637	0.999969	-4.99702
peak_53943	Intron	-0.0220836	1.43984	-0.367334	0.713694	0.999969	-5.30644
peak_53944	Intron	0.00264417	0.630799	0.0412958	0.967094	0.999969	-5.26048
peak_53945	Intron	0.114734	-0.64185	1.54479	0.123716	0.999969	-4.33891
peak_53946	Exons & UTRs	-0.0895771	-0.177943	-1.08447	0.279246	0.999969	-4.72832
peak_53947	Exons & UTRs	-0.00978856	4.02505	-0.259686	0.795329	0.999969	-5.75884
peak_53948	Promoter	-0.0050996	5.38351	-0.243906	0.807512	0.999969	-5.90909
peak_53949	Promoter	0.0375163	1.47901	0.847676	0.397464	0.999969	-5.10031
peak_5395	Intron	0.00860863	0.13674	0.128501	0.89786	0.999969	-5.12403
peak_53950	Promoter	-0.0539352	0.0501773	-0.70442	0.481855	0.999969	-4.98343
peak_53951	Promoter	-0.0611497	1.16951	-1.14971	0.25141	0.999969	-4.83323
peak_53952	Distal Intergenic	0.0752082	0.3693	1.36764	0.172707	0.999969	-4.54696
peak_53953	Promoter	-0.0430078	3.12007	-0.878095	0.380771	0.999969	-5.32544
peak_53954	Promoter	0.0197219	5.60948	0.783002	0.434399	0.999969	-5.67561
peak_53955	Promoter	0.00539117	5.47167	0.264912	0.791305	0.999969	-5.9084
peak_53956	Promoter	0.0139057	5.77026	0.515808	0.606464	0.999969	-5.85382
peak_53957	Promoter	-0.078092	1.60081	-1.59203	0.112696	0.999969	-4.4021
peak_53958	Promoter	0.0255015	2.91088	0.669819	0.503618	0.999969	-5.42714
peak_53959	Promoter	0.0309589	1.0438	0.573152	0.567079	0.999969	-5.19726
peak_5396	Intron	-0.0156129	-0.892077	-0.177217	0.859488	0.999969	-4.98879
peak_53960	Promoter	0.00472746	5.47472	0.194091	0.846269	0.999969	-5.93116
peak_53961	Promoter	-0.00164916	4.63567	-0.05813	0.953694	0.999969	-5.86502
peak_53962	Promoter	0.07538	3.83145	2.04461	0.0419862	0.999969	-3.88843
peak_53963	Promoter	-0.00495141	5.75472	-0.223834	0.823077	0.999969	-5.94589
peak_53964	Intron	0.0235794	1.38385	0.500807	0.616966	0.999969	-5.2688
peak_53965	Promoter	0.0195775	0.111411	0.306739	0.759308	0.999969	-5.14128
peak_53966	Promoter	-0.057082	4.06616	-1.78441	0.075621	0.999969	-4.35248
peak_53967	Promoter	0.0733034	1.70842	1.21476	0.225652	0.999969	-4.83803
peak_53968	Promoter	-0.0155493	0.460309	-0.266664	0.789957	0.999969	-5.20698
peak_53969	Promoter	-0.0126262	6.07113	-0.500838	0.616945	0.999969	-5.89174
peak_5397	Intron	-0.00928108	1.07067	-0.167662	0.866991	0.999969	-5.27908
peak_53970	Promoter	0.00793121	5.16632	0.355695	0.722381	0.999969	-5.8586
peak_53971	Promoter	-0.010924	5.53661	-0.460706	0.645428	0.999969	-5.85392
peak_53972	Promoter	-0.117564	-0.23577	-1.53284	0.126634	0.999969	-4.35303
peak_53973	Promoter	-0.00362759	5.96886	-0.158956	0.873837	0.999969	-5.98293
peak_53974	Promoter	-0.0126057	5.77954	-0.541207	0.588867	0.999969	-5.83718
peak_53975	Exons & UTRs	-0.0157641	3.00077	-0.559076	0.576632	0.999969	-5.51613
peak_53976	Exons & UTRs	-0.0415524	1.99265	-0.754002	0.451588	0.999969	-5.2566
peak_53977	Promoter	-0.0317663	1.2339	-0.656875	0.511891	0.999969	-5.197
peak_53978	Promoter	-0.00442844	5.37957	-0.180255	0.857105	0.999969	-5.92433
peak_53979	Distal Intergenic	-0.100647	2.49882	-1.49952	0.135055	0.999969	-4.62058
peak_5398	Intron	0.0307823	1.53849	0.596496	0.551407	0.999969	-5.2438
peak_53980	Promoter	0.033306	5.48352	1.38124	0.168492	0.999969	-5.05929
peak_53981	Promoter	-0.0364046	2.58525	-0.873278	0.383385	0.999969	-5.26218
peak_53982	Exons & UTRs	-0.0584472	-0.255303	-0.775215	0.438977	0.999969	-4.90061
peak_53983	Promoter	0.0298414	5.69746	1.1073	0.269273	0.999969	-5.40066
peak_53984	Promoter	-0.0088979	0.764512	-0.164577	0.869416	0.999969	-5.27315
peak_53985	Distal Intergenic	-0.0221479	0.596611	-0.353371	0.724121	0.999969	-5.17185
peak_53986	Promoter	0.0031023	5.54017	0.138812	0.889716	0.999969	-5.94015
peak_53987	Intron	-0.0407457	0.776277	-0.703852	0.482208	0.999969	-5.05733
peak_53989	Exons & UTRs	0.0485954	-0.573954	0.625809	0.532035	0.999969	-4.90571
peak_5399	Intron	-0.0422515	1.18007	-0.685287	0.493825	0.999969	-5.14359
peak_53990	Promoter	-0.0635185	0.939085	-0.853984	0.393966	0.999969	-4.98797
peak_53991	Exons & UTRs	-0.109172	-0.13922	-1.4058	0.161077	0.999969	-4.47109
peak_53992	Exons & UTRs	0.0550879	1.62688	1.03914	0.299784	0.999969	-4.96926
peak_53993	Promoter	-0.0179081	1.63968	-0.302705	0.762377	0.999969	-5.35444
peak_53994	Promoter	0.0240194	6.55205	0.843108	0.400008	0.999969	-5.71904
peak_53995	Promoter	0.0488104	1.09337	0.785122	0.433157	0.999969	-5.07347
peak_53996	Exons & UTRs	-0.00331469	5.21575	-0.127457	0.898685	0.999969	-5.91129
peak_53997	Promoter	0.0185512	5.85864	0.79928	0.424919	0.999969	-5.68407
peak_53998	Promoter	0.0258135	5.73578	0.939753	0.34829	0.999969	-5.56569
peak_53999	Exons & UTRs	0.0186507	6.03147	0.759722	0.448167	0.999969	-5.73435
peak_54	Promoter	-0.0371249	2.25982	-0.410105	0.682095	0.999969	-5.4959
peak_540	Promoter	0.0133107	2.5159	0.230507	0.817895	0.999969	-5.56827
peak_5400	Intron	0.0113464	3.43038	0.30527	0.760425	0.999969	-5.62475
peak_54000	Promoter	0.0542826	1.3315	1.10812	0.26892	0.999969	-4.88203
peak_54001	Distal Intergenic	-0.0264215	1.37816	-0.411163	0.681321	0.999969	-5.28091
peak_54002	Intron	-0.0893612	-0.123745	-0.993591	0.321424	0.999969	-4.7808
peak_54003	Exons & UTRs	0.0174222	5.07748	0.55125	0.581975	0.999969	-5.75452
peak_54004	Distal Intergenic	0.0381557	3.28944	1.09826	0.273193	0.999969	-5.14963
peak_54005	Exons & UTRs	-0.032049	-0.460645	-0.360088	0.719098	0.999969	-4.99807
peak_54006	Promoter	-0.00937824	4.22203	-0.43762	0.662056	0.999969	-5.71413
peak_54007	Intron	-0.08013	-0.108768	-1.09835	0.273151	0.999969	-4.71243
peak_54008	Intron	-0.0938294	-0.657561	-1.02074	0.308409	0.999969	-4.72581
peak_54009	Intron	-0.108322	2.17679	-2.36269	0.0189423	0.999969	-3.18721
peak_5401	Intron	0.0111285	-0.596006	0.13814	0.890246	0.999969	-5.03204
peak_54010	Promoter	0.0232392	0.929697	0.463349	0.643534	0.999969	-5.18627
peak_54011	Intron	0.0596805	-0.46276	0.794499	0.427691	0.999969	-4.87204
peak_54012	Intron	0.0492053	-0.279027	0.627453	0.53096	0.999969	-4.95753
peak_54013	Intron	0.0622975	1.84819	1.23788	0.216971	0.999969	-4.83844
peak_54014	Intron	0.0245112	0.853206	0.372534	0.709824	0.999969	-5.20807
peak_54015	Intron	0.0186638	1.66848	0.344132	0.731049	0.999969	-5.35495
peak_54016	Promoter	-0.0416634	1.6393	-0.862822	0.389098	0.999969	-5.11454
peak_54017	Promoter	-0.014196	5.58525	-0.573805	0.566638	0.999969	-5.80307
peak_54018	Distal Intergenic	-0.0069808	0.16269	-0.0890995	0.929077	0.999969	-5.14037
peak_54019	Exons & UTRs	-0.0798541	0.0223694	-1.02812	0.304931	0.999969	-4.78609
peak_5402	Intron	0.00537564	-0.525986	0.0649817	0.948243	0.999969	-5.03505
peak_54020	Promoter	-0.00754336	6.19218	-0.328324	0.742953	0.999969	-5.96632
peak_54021	Intron	0.0123733	3.37187	0.262896	0.792857	0.999969	-5.62246
peak_54022	Promoter	0.00479371	6.04066	0.200525	0.84124	0.999969	-5.9867
peak_54023	Promoter	-0.077445	4.69304	-2.27088	0.0240422	0.999969	-3.50315
peak_54024	Promoter	-0.205989	0.590171	-2.56471	0.0109365	0.999969	-2.87414
peak_54025	Promoter	-0.0805321	-0.174249	-0.989611	0.323362	0.999969	-4.7967
peak_54026	Exons & UTRs	0.0735436	-0.301268	0.792548	0.428825	0.999969	-4.89341
peak_54027	Promoter	-0.0127846	4.19093	-0.40713	0.684276	0.999969	-5.72038
peak_54028	Promoter	0.0620641	4.01389	1.60564	0.10967	0.999969	-4.62528
peak_54029	Promoter	0.0830254	1.04438	1.33736	0.182373	0.999969	-4.63416
peak_5403	Intron	0.00153404	0.084981	0.0225756	0.982008	0.999969	-5.13986
peak_54030	Exons & UTRs	-0.0248417	3.25698	-0.73038	0.465871	0.999969	-5.44681
peak_54031	Intron	0.0417589	1.10639	0.733197	0.464155	0.999969	-5.13313
peak_54032	Intron	-0.017142	0.777983	-0.258976	0.795876	0.999969	-5.29199
peak_54033	Intron	-0.0646337	0.966616	-0.886735	0.37611	0.999969	-5.01163
peak_54034	Promoter	0.00972442	6.72563	0.419251	0.675408	0.999969	-5.98773
peak_54035	Promoter	-0.0316743	5.13241	-1.22108	0.223255	0.999969	-5.21698
peak_54036	Promoter	-0.00144912	5.10567	-0.0601136	0.952115	0.999969	-5.90525
peak_54037	Promoter	-0.0305684	3.28891	-0.981444	0.327363	0.999969	-5.26965
peak_54038	Promoter	-0.0280933	4.07338	-0.762258	0.446655	0.999969	-5.53589
peak_54039	Distal Intergenic	0.011522	0.884578	0.19594	0.844823	0.999969	-5.28981
peak_5404	Promoter	0.00427184	7.44209	0.189227	0.850075	0.999969	-6.11712
peak_54040	Distal Intergenic	0.0498849	2.26116	1.18379	0.237669	0.999969	-4.9352
peak_54041	Distal Intergenic	-0.104666	0.734975	-1.28917	0.198582	0.999969	-4.6645
peak_54042	Distal Intergenic	-0.136563	-0.388665	-1.33645	0.18267	0.999969	-4.53144
peak_54043	Promoter	-0.0160068	4.65905	-0.604628	0.545998	0.999969	-5.68056
peak_54044	Promoter	0.0424726	1.60464	0.649038	0.516935	0.999969	-5.26742
peak_54045	Exons & UTRs	0.00173065	4.55243	0.0713017	0.943217	0.999969	-5.8439
peak_54046	Exons & UTRs	0.0122009	2.27611	0.249721	0.803017	0.999969	-5.50032
peak_54047	Promoter	-0.0147533	7.04671	-0.596383	0.551482	0.999969	-5.93028
peak_54048	Promoter	-0.0314395	4.92278	-1.25592	0.210366	0.999969	-5.16004
peak_54049	Promoter	0.0190577	6.041	0.790134	0.430231	0.999969	-5.71123
peak_5405	Distal Intergenic	0.026332	2.84686	0.684106	0.494569	0.999969	-5.41815
peak_54050	Promoter	0.00162804	5.27542	0.0487859	0.961131	0.999969	-5.93244
peak_54051	Promoter	-0.0025135	6.13147	-0.107353	0.914599	0.999969	-6.00587
peak_54052	Promoter	-0.00424814	6.18568	-0.168096	0.86665	0.999969	-6.00595
peak_54053	Promoter	-0.115295	1.08489	-2.01917	0.044583	0.999969	-3.76904
peak_54054	Promoter	-0.0162993	1.60837	-0.30624	0.759687	0.999969	-5.39266
peak_54055	Promoter	0.0399418	1.9323	0.953592	0.341251	0.999969	-5.08129
peak_54056	Promoter	0.0461491	3.91342	1.39116	0.165465	0.999969	-4.90634
peak_54057	Promoter	0.0220217	4.20502	0.710212	0.478263	0.999969	-5.58499
peak_54058	Promoter	-0.00485033	4.83745	-0.192926	0.84718	0.999969	-5.86308
peak_54059	Promoter	0.0253931	5.81374	1.05668	0.291722	0.999969	-5.4596
peak_5406	Distal Intergenic	-0.0728074	-0.395416	-0.965073	0.335481	0.999969	-4.80129
peak_54060	Promoter	-0.00300453	4.2611	-0.0743029	0.940831	0.999969	-5.81252
peak_54061	Promoter	-0.0804202	1.27599	-0.978378	0.328874	0.999969	-5.03264
peak_54062	Promoter	-0.0415975	3.87055	-1.39609	0.163978	0.999969	-4.88416
peak_54063	Promoter	-0.0153517	5.36098	-0.668752	0.504297	0.999969	-5.72726
peak_54064	Promoter	-0.0101881	6.73417	-0.398096	0.690914	0.999969	-5.99479
peak_54065	Intron	-0.0566851	0.870819	-1.03836	0.30015	0.999969	-4.87859
peak_54066	Promoter	-0.0396757	-0.417196	-0.524444	0.600454	0.999969	-4.99912
peak_54067	Promoter	-0.278764	-0.322507	-2.82499	0.00512641	0.999969	-2.5653
peak_54068	Exons & UTRs	0.0262336	4.53688	0.936146	0.35014	0.999969	-5.44846
peak_54069	Promoter	0.00448966	6.32925	0.201213	0.840703	0.999969	-6.01516
peak_5407	Promoter	-0.0637513	0.974483	-1.19944	0.23154	0.999969	-4.74936
peak_54070	Promoter	0.00683311	6.47022	0.303574	0.761716	0.999969	-5.99855
peak_54071	Promoter	-0.0265073	4.87415	-1.23282	0.218849	0.999969	-5.18114
peak_54072	Promoter	-0.115181	1.43449	-2.25424	0.0250846	0.999969	-3.38427
peak_54073	Promoter	0.0276844	5.47026	1.17834	0.239829	0.999969	-5.29473
peak_54074	Promoter	-0.0246499	0.624689	-0.371883	0.710309	0.999969	-5.17665
peak_54075	Promoter	0.00240388	3.37017	0.059282	0.952777	0.999969	-5.7017
peak_54076	Promoter	0.011	5.12113	0.374791	0.708148	0.999969	-5.85245
peak_54077	Promoter	-0.028387	3.03668	-0.550234	0.582671	0.999969	-5.50678
peak_54078	Promoter	0.0198856	4.58767	0.68206	0.495859	0.999969	-5.63804
peak_54079	Promoter	-0.0037036	4.9617	-0.164747	0.869282	0.999969	-5.87953
peak_5408	Promoter	0.0175516	5.66133	0.86315	0.388918	0.999969	-5.61223
peak_54080	Intron	-0.0479196	-0.267008	-0.651321	0.515463	0.999969	-4.94155
peak_54082	Promoter	-0.00553648	5.57726	-0.230569	0.817846	0.999969	-5.92983
peak_54083	Promoter	0.00648652	5.55136	0.251613	0.801556	0.999969	-5.92706
peak_54084	Exons & UTRs	-0.0338169	4.40898	-0.882553	0.378362	0.999969	-5.47355
peak_54085	Promoter	0.0141596	6.62577	0.561906	0.574705	0.999969	-5.9107
peak_54086	Promoter	0.00162078	6.36345	0.0705161	0.943842	0.999969	-6.02818
peak_54087	Distal Intergenic	-0.0916493	-0.0578069	-1.14397	0.253776	0.999969	-4.70102
peak_54088	Promoter	-0.016126	5.05315	-0.77597	0.438531	0.999969	-5.62302
peak_54089	Exons & UTRs	0.0664231	0.341072	0.908575	0.364487	0.999969	-4.92117
peak_5409	Promoter	0.0219962	-0.119227	0.300077	0.764378	0.999969	-5.04983
peak_54090	Exons & UTRs	-0.152982	-0.968003	-1.23393	0.218438	0.999969	-4.60523
peak_54091	Exons & UTRs	0.00904913	2.41219	0.241797	0.809144	0.999969	-5.52327
peak_54092	Intron	-0.0326711	0.967623	-0.58458	0.55938	0.999969	-5.16077
peak_54093	Promoter	-0.00550555	6.48439	-0.208086	0.835339	0.999969	-6.02983
peak_54094	Promoter	0.0157392	6.05753	0.749309	0.454405	0.999969	-5.73531
peak_54095	Promoter	-0.0131505	2.28144	-0.375572	0.707568	0.999969	-5.47172
peak_54096	Promoter	0.0130025	6.59528	0.484153	0.62872	0.999969	-5.94444
peak_54097	Intron	-0.0405158	1.47296	-0.756805	0.44991	0.999969	-5.14919
peak_54098	Promoter	0.000501276	6.20013	0.0231456	0.981553	0.999969	-6.01184
peak_54099	Exons & UTRs	-0.117774	0.853079	-1.4628	0.144831	0.999969	-4.49471
peak_541	Promoter	0.0225066	5.47922	1.08732	0.277988	0.999969	-5.39223
peak_5410	Exons & UTRs	0.0254397	0.209755	0.392701	0.694889	0.999969	-5.12453
peak_54100	Intron	0.190033	-0.523038	2.34143	0.0200299	0.999969	-3.44023
peak_54101	Promoter	0.0265738	5.28443	1.10302	0.271123	0.999969	-5.35941
peak_54102	Exons & UTRs	0.0309974	2.56773	1.01774	0.30983	0.999969	-5.13229
peak_54103	Promoter	-0.0424677	3.9053	-1.42999	0.154023	0.999969	-4.84571
peak_54104	Promoter	0.0156208	5.83748	0.579489	0.562804	0.999969	-5.82229
peak_54105	Exons & UTRs	-0.0337954	0.909913	-0.621325	0.534976	0.999969	-5.13048
peak_54106	Distal Intergenic	0.0625116	-0.0830392	0.903161	0.367347	0.999969	-4.87994
peak_54107	Distal Intergenic	0.0354018	4.03692	1.46719	0.143636	0.999969	-4.80775
peak_54108	Distal Intergenic	-0.0280986	-0.590871	-0.343357	0.731631	0.999969	-4.99825
peak_54109	Promoter	0.0101764	3.80541	0.379793	0.704435	0.999969	-5.69002
peak_5411	Exons & UTRs	0.0208599	1.69581	0.370361	0.711441	0.999969	-5.35596
peak_54110	Promoter	0.132445	1.01352	1.70824	0.0888858	0.999969	-4.22264
peak_54111	Exons & UTRs	0.00963136	-0.643528	0.108783	0.913465	0.999969	-5.06496
peak_54112	Promoter	-0.0638369	0.478084	-0.910426	0.363513	0.999969	-4.92003
peak_54113	Intron	-0.0745896	-0.314811	-0.863928	0.388491	0.999969	-4.835
peak_54114	Promoter	0.063516	3.67662	1.94591	0.0528341	0.999969	-4.04766
peak_54115	Exons & UTRs	-0.0310422	2.43416	-0.823254	0.411182	0.999969	-5.28019
peak_54116	Promoter	0.0323208	7.22525	1.4241	0.155717	0.999969	-5.14533
peak_54117	Exons & UTRs	0.044089	3.06511	1.13754	0.256448	0.999969	-5.09801
peak_54118	Promoter	-0.00985641	6.8861	-0.347654	0.728405	0.999969	-6.02878
peak_54119	Promoter	0.0169913	3.01154	0.402709	0.687521	0.999969	-5.60477
peak_5412	Exons & UTRs	0.0703866	-0.543701	0.836239	0.403853	0.999969	-4.84985
peak_54120	Promoter	-0.018057	0.670443	-0.30698	0.759125	0.999969	-5.23029
peak_54121	Promoter	-0.0190597	6.08151	-0.72478	0.469294	0.999969	-5.75579
peak_54122	Promoter	-0.00748885	6.27953	-0.315466	0.752683	0.999969	-5.97416
peak_54123	Promoter	0.0402618	6.16503	1.69177	0.0919893	0.999969	-4.6734
peak_54124	Promoter	-0.0053804	3.75546	-0.142177	0.887059	0.999969	-5.74182
peak_54125	Promoter	0.0359474	4.21499	1.32448	0.186606	0.999969	-5.01266
peak_54126	Promoter	0.0768074	3.04037	2.45121	0.0149529	0.999969	-3.03583
peak_54127	Promoter	0.00877186	6.45129	0.356175	0.722023	0.999969	-5.98553
peak_54128	Promoter	0.041978	3.12891	1.1761	0.24072	0.999969	-5.07245
peak_54129	Promoter	0.0248018	6.41635	0.964512	0.335761	0.999969	-5.60145
peak_5413	Promoter	0.00733431	0.342563	0.0922405	0.926584	0.999969	-5.23442
peak_54130	Promoter	-0.00454527	5.38084	-0.180479	0.856929	0.999969	-5.92375
peak_54131	Promoter	0.0116085	4.36498	0.494489	0.621414	0.999969	-5.7153
peak_54132	Promoter	-0.0294902	2.53602	-0.617188	0.537696	0.999969	-5.39833
peak_54133	Promoter	-0.0352908	1.24281	-0.67276	0.501748	0.999969	-5.1718
peak_54134	Promoter	0.0733172	0.920886	1.10144	0.27181	0.999969	-4.83368
peak_54135	Distal Intergenic	-0.0275728	0.257011	-0.327557	0.743532	0.999969	-5.17286
peak_54136	Promoter	0.00170781	5.39568	0.0615945	0.950937	0.999969	-5.93554
peak_54137	Promoter	-0.0989367	-0.683333	-1.06228	0.289178	0.999969	-4.6944
peak_54138	Promoter	0.00924075	6.16172	0.381943	0.702842	0.999969	-5.94438
peak_54139	Promoter	0.00786108	-0.553513	0.102002	0.91884	0.999969	-5.04921
peak_5414	Intron	-0.10635	0.801312	-1.02351	0.307098	0.999969	-4.91925
peak_54140	Exons & UTRs	-0.00255889	5.90292	-0.104921	0.916527	0.999969	-5.9847
peak_54141	Exons & UTRs	0.0508176	-0.751377	0.67107	0.502822	0.999969	-4.87735
peak_54142	Exons & UTRs	0.0431924	-0.0258485	0.623164	0.533769	0.999969	-4.98495
peak_54143	Intron	0.0162419	-0.0720664	0.227558	0.820184	0.999969	-5.08918
peak_54144	Exons & UTRs	-0.0526971	2.31513	-1.03265	0.302806	0.999969	-5.05246
peak_54145	Exons & UTRs	0.0314235	1.18886	0.534706	0.593349	0.999969	-5.21072
peak_54146	Exons & UTRs	-0.0440448	2.22884	-1.02903	0.304503	0.999969	-5.0552
peak_54147	Intron	0.00479598	2.44585	0.117057	0.906913	0.999969	-5.53887
peak_54148	Intron	0.0323153	-0.322614	0.362178	0.717538	0.999969	-5.02754
peak_54149	Exons & UTRs	-0.0225817	-0.566861	-0.261276	0.794104	0.999969	-5.00871
peak_5415	Intron	-0.11767	0.245401	-1.76126	0.0794692	0.999969	-4.115
peak_54150	Intron	0.031517	2.51442	0.694875	0.487807	0.999969	-5.32093
peak_54151	Intron	-0.00840744	2.32265	-0.154906	0.877026	0.999969	-5.51167
peak_54152	Intron	-0.023823	3.5391	-0.641748	0.52165	0.999969	-5.51674
peak_54153	Intron	0.0217529	3.45851	0.53113	0.595821	0.999969	-5.54209
peak_54154	Exons & UTRs	0.063506	-0.23547	0.753983	0.451599	0.999969	-4.88541
peak_54155	Promoter	0.0131104	6.49411	0.542838	0.587746	0.999969	-5.90869
peak_54156	Distal Intergenic	0.0907486	0.922925	1.4471	0.149177	0.999969	-4.51093
peak_54157	Distal Intergenic	-0.0639267	0.723091	-1.00012	0.318263	0.999969	-4.90905
peak_54158	Promoter	0.0401197	4.278	1.64965	0.100323	0.999969	-4.57015
peak_54159	Intron	0.00725007	1.99201	0.17699	0.859666	0.999969	-5.45835
peak_5416	Distal Intergenic	0.0459855	-0.0604881	0.665247	0.506532	0.999969	-4.98373
peak_54160	Intron	-0.00601011	-0.196249	-0.0955836	0.923931	0.999969	-5.12151
peak_54161	Distal Intergenic	-0.035289	1.21053	-0.676844	0.499158	0.999969	-5.15918
peak_54162	Distal Intergenic	-0.014854	0.381529	-0.209371	0.834337	0.999969	-5.16696
peak_54163	Promoter	-0.0701724	0.976351	-1.19496	0.233285	0.999969	-4.76149
peak_54164	Promoter	-0.0914451	0.873908	-1.66878	0.0964662	0.999969	-4.2481
peak_54165	Intron	0.00494133	1.61059	0.0746763	0.940535	0.999969	-5.439
peak_54166	Intron	-0.0621446	-0.388774	-0.600235	0.548917	0.999969	-4.93966
peak_54167	Exons & UTRs	0.0583328	3.07513	1.88203	0.0610439	0.999969	-4.10634
peak_54168	Intron	-0.042509	-0.305765	-0.559355	0.576442	0.999969	-4.97521
peak_54169	Promoter	-0.0683769	0.958248	-0.78237	0.434769	0.999969	-5.06964
peak_5417	Intron	-0.00768266	1.13611	-0.153444	0.878177	0.999969	-5.32248
peak_54170	Intron	-0.0178631	-0.44987	-0.182863	0.85506	0.999969	-5.10601
peak_54171	Intron	-0.0120254	2.66482	-0.315482	0.75267	0.999969	-5.54613
peak_54172	Intron	0.0786685	1.15032	1.43437	0.152771	0.999969	-4.53796
peak_54173	Intron	-0.0227037	0.779928	-0.387509	0.698723	0.999969	-5.18874
peak_54174	Promoter	-0.10775	0.59946	-1.79882	0.0733044	0.999969	-4.07112
peak_54175	Promoter	-0.0797901	2.21788	-1.40419	0.161558	0.999969	-4.70965
peak_54176	Intron	-0.058357	0.157339	-0.852618	0.394722	0.999969	-4.923
peak_54177	Intron	0.0121686	1.92192	0.264891	0.791321	0.999969	-5.42795
peak_54178	Promoter	-0.00894983	1.18629	-0.156215	0.875995	0.999969	-5.32836
peak_54179	Intron	-0.0673941	1.01957	-1.04631	0.296471	0.999969	-4.90144
peak_5418	Intron	-0.0585186	0.500009	-0.957684	0.339187	0.999969	-4.88239
peak_54180	Promoter	0.0156359	5.79139	0.721806	0.471117	0.999969	-5.73159
peak_54181	Intron	-0.238501	-1.00149	-1.31086	0.191159	0.999969	-4.54582
peak_54182	Exons & UTRs	0.0461582	2.62321	1.20648	0.228822	0.999969	-4.96285
peak_54183	Promoter	0.012605	6.13614	0.440834	0.659731	0.999969	-5.92258
peak_54184	Intron	0.0647045	0.109642	0.95008	0.343028	0.999969	-4.842
peak_54185	Exons & UTRs	-0.0479138	-0.41092	-0.639619	0.523031	0.999969	-4.94117
peak_54186	Exons & UTRs	0.124217	0.334943	1.82297	0.0695531	0.999969	-4.04338
peak_54187	Exons & UTRs	0.0624545	0.45026	1.10213	0.271509	0.999969	-4.79792
peak_54188	Promoter	0.0850736	-0.688181	0.90662	0.365518	0.999969	-4.82218
peak_54189	Intron	0.0742166	1.39081	1.42329	0.155952	0.999969	-4.58596
peak_5419	Intron	0.00226235	0.590656	0.0385128	0.969311	0.999969	-5.21805
peak_54190	Exons & UTRs	-0.01738	1.51843	-0.21335	0.831235	0.999969	-5.41274
peak_54191	Intron	0.0979508	1.40923	1.45945	0.145751	0.999969	-4.55045
peak_54192	Exons & UTRs	-0.0218545	0.137483	-0.309809	0.756976	0.999969	-5.09707
peak_54193	Intron	-0.0708263	-0.443083	-0.853	0.394511	0.999969	-4.83559
peak_54194	Intron	0.00501076	0.630292	0.0776774	0.938149	0.999969	-5.2207
peak_54195	Exons & UTRs	0.0146416	5.20078	0.427733	0.66923	0.999969	-5.82679
peak_54196	Intron	0.0154705	0.956106	0.2724	0.785549	0.999969	-5.24712
peak_54197	Intron	-0.0291239	2.85189	-0.638143	0.52399	0.999969	-5.40579
peak_54198	Intron	-0.00867348	1.20678	-0.154386	0.877436	0.999969	-5.32475
peak_54199	Intron	0.0620143	2.23987	1.3708	0.171719	0.999969	-4.71354
peak_542	Exons & UTRs	0.038788	0.421926	0.627023	0.531241	0.999969	-5.08996
peak_5420	Promoter	0.0340611	6.09898	1.47775	0.140787	0.999969	-4.97622
peak_54200	Intron	-0.0200332	0.0323104	-0.259385	0.795561	0.999969	-5.09289
peak_54201	Intron	0.04816	2.68348	1.05874	0.290786	0.999969	-5.08804
peak_54202	Intron	-0.0329653	0.818355	-0.591007	0.555073	0.999969	-5.13424
peak_54203	Intron	0.0251949	0.294942	0.331524	0.740539	0.999969	-5.16377
peak_54204	Intron	0.00978398	2.35381	0.222806	0.823876	0.999969	-5.50216
peak_54205	Intron	-0.0887967	-0.480531	-1.08468	0.279155	0.999969	-4.71056
peak_54206	Intron	-0.00164011	2.07994	-0.0328484	0.973823	0.999969	-5.46471
peak_54207	Exons & UTRs	-0.0113142	7.76603	-0.495113	0.620974	0.999969	-6.0426
peak_54208	Intron	0.0429676	0.91849	0.80851	0.419599	0.999969	-5.04384
peak_54209	Exons & UTRs	0.0129048	2.99478	0.275525	0.78315	0.999969	-5.60089
peak_5421	Promoter	-0.00123877	6.21116	-0.0469009	0.962631	0.999969	-6.02221
peak_54210	Intron	-0.04612	1.9237	-0.997774	0.319395	0.999969	-5.06733
peak_54211	Intron	0.0156534	0.807757	0.261305	0.794082	0.999969	-5.2376
peak_54212	Intron	0.0150551	0.518877	0.258429	0.796297	0.999969	-5.19907
peak_54213	Exons & UTRs	0.0365091	2.00949	0.825066	0.410154	0.999969	-5.1937
peak_54215	Intron	-0.0135457	0.568137	-0.205772	0.837143	0.999969	-5.2001
peak_54216	Promoter	0.0146521	5.16859	0.509331	0.610989	0.999969	-5.78884
peak_54217	Distal Intergenic	-0.0539765	0.345065	-0.810109	0.418681	0.999969	-4.95783
peak_54218	Distal Intergenic	-0.110908	1.38007	-1.46349	0.144644	0.999969	-4.53081
peak_54219	Distal Intergenic	0.0216627	0.303169	0.331664	0.740433	0.999969	-5.16328
peak_5422	Intron	-0.00141422	-0.301711	-0.0209842	0.983276	0.999969	-5.09095
peak_54220	Intron	0.0807121	0.322104	1.26853	0.205841	0.999969	-4.62024
peak_54221	Promoter	-0.0270938	0.818159	-0.472297	0.637145	0.999969	-5.19076
peak_54222	Intron	-0.0811921	2.18615	-1.80599	0.0721741	0.999969	-4.15173
peak_54223	Promoter	0.00846974	1.70537	0.110639	0.911995	0.999969	-5.43341
peak_54224	Promoter	0.0084867	5.9511	0.299008	0.765193	0.999969	-5.95175
peak_54225	Exons & UTRs	-0.0457366	0.265548	-0.666026	0.506035	0.999969	-4.99534
peak_54226	Promoter	0.0352163	4.0762	1.40208	0.162184	0.999969	-4.89877
peak_54227	Intron	0.0411052	-0.0985656	0.525872	0.599463	0.999969	-5.01792
peak_54228	Promoter	0.0475707	2.45736	1.32708	0.185745	0.999969	-4.80235
peak_54229	Intron	-0.0271694	0.254328	-0.430943	0.666897	0.999969	-5.11052
peak_5423	Promoter	-0.0389158	3.23543	-0.725718	0.46872	0.999969	-5.44152
peak_54230	Intron	-0.0465509	1.81997	-1.08328	0.279774	0.999969	-4.95009
peak_54231	Distal Intergenic	0.00834861	1.11858	0.171327	0.864111	0.999969	-5.33012
peak_54232	Distal Intergenic	-0.0605933	-0.4389	-0.794678	0.427587	0.999969	-4.88483
peak_54233	Promoter	-0.045218	5.0944	-1.13304	0.258328	0.999969	-5.29542
peak_54234	Intron	-0.0269936	1.01093	-0.352454	0.724807	0.999969	-5.24204
peak_54235	Intron	-0.142302	-0.0240566	-1.52571	0.1284	0.999969	-4.36152
peak_54236	Intron	-0.15287	-1.03838	-1.40047	0.162666	0.999969	-4.45653
peak_54237	Intron	-0.0539726	1.40859	-1.14918	0.251629	0.999969	-4.85014
peak_54238	Intron	-0.0847818	0.458169	-1.384	0.167647	0.999969	-4.53713
peak_54239	Promoter	-0.00354446	4.85675	-0.157334	0.875114	0.999969	-5.86692
peak_5424	Promoter	-0.017857	4.9782	-0.714355	0.475703	0.999969	-5.64529
peak_54240	Exons & UTRs	-0.0151588	0.487488	-0.258629	0.796144	0.999969	-5.18622
peak_54241	Intron	-0.0558459	1.77057	-1.06657	0.287241	0.999969	-4.95836
peak_54242	Intron	0.00969595	1.06394	0.160622	0.872526	0.999969	-5.31909
peak_54243	Promoter	-0.00205048	5.63221	-0.0796019	0.93662	0.999969	-5.95744
peak_54244	Promoter	0.00118566	6.1004	0.0580397	0.953765	0.999969	-5.9993
peak_54245	Promoter	-0.083001	0.0798346	-1.22389	0.222195	0.999969	-4.63833
peak_54246	Exons & UTRs	0.0205558	5.3847	0.496455	0.620028	0.999969	-5.8111
peak_54248	Distal Intergenic	-0.0346382	2.80864	-1.10206	0.271539	0.999969	-5.06354
peak_54249	Distal Intergenic	-0.0337489	1.06049	-0.661208	0.509114	0.999969	-5.14553
peak_5425	Promoter	-0.0818273	3.6801	-1.29724	0.195795	0.999969	-4.95304
peak_54250	Distal Intergenic	0.0362693	-0.594493	0.464338	0.642827	0.999969	-4.97197
peak_54251	Intron	-0.0238075	-0.354683	-0.33061	0.741228	0.999969	-5.03161
peak_54252	Promoter	0.0247362	3.98654	0.858365	0.391549	0.999969	-5.43328
peak_54253	Promoter	-0.0147066	1.16291	-0.23078	0.817683	0.999969	-5.34655
peak_54254	Intron	0.062379	-0.213977	0.807948	0.419922	0.999969	-4.89664
peak_54255	Intron	0.0262843	1.47121	0.498945	0.618276	0.999969	-5.29037
peak_54256	Exons & UTRs	-0.00523432	0.221585	-0.0918403	0.926902	0.999969	-5.15439
peak_54257	Promoter	0.0224814	6.12439	0.946845	0.344671	0.999969	-5.58935
peak_54258	Promoter	0.076863	-0.487463	0.995227	0.32063	0.999969	-4.74545
peak_54259	Intron	0.0593656	-0.413955	0.809758	0.418883	0.999969	-4.8404
peak_5426	Intron	0.0835965	1.80256	1.7281	0.0852587	0.999969	-4.22658
peak_54260	Promoter	-0.00563886	1.3681	-0.11398	0.909349	0.999969	-5.38399
peak_54261	Intron	-0.00352259	1.028	-0.0610181	0.951396	0.999969	-5.28873
peak_54262	Promoter	-0.0327716	2.0192	-0.726726	0.468103	0.999969	-5.27054
peak_54264	Promoter	0.0239738	5.4436	0.857993	0.391753	0.999969	-5.59804
peak_54265	Distal Intergenic	0.0692922	2.07791	1.43942	0.151335	0.999969	-4.63005
peak_54266	Distal Intergenic	-0.043109	1.1107	-0.691899	0.48967	0.999969	-5.12321
peak_54267	Distal Intergenic	0.0352687	1.56556	0.729778	0.466238	0.999969	-5.18398
peak_54268	Intron	0.0103539	0.788108	0.149462	0.881315	0.999969	-5.25756
peak_54269	Intron	0.0744601	0.729446	1.23842	0.216771	0.999969	-4.69188
peak_5427	Exons & UTRs	0.0400117	1.54212	0.753352	0.451978	0.999969	-5.16318
peak_54270	Promoter	-0.0368684	0.749051	-0.507342	0.612381	0.999969	-5.15348
peak_54271	Intron	0.0879178	1.48013	1.44742	0.149085	0.999969	-4.56826
peak_54272	Intron	0.0178858	0.11515	0.179673	0.857561	0.999969	-5.11954
peak_54273	Intron	-0.0306661	2.09775	-0.545616	0.585837	0.999969	-5.36883
peak_54274	Intron	0.0234266	1.47626	0.358469	0.720308	0.999969	-5.33385
peak_54275	Promoter	0.000961421	6.02701	0.0369353	0.970567	0.999969	-6.003
peak_54276	Intron	-0.0658042	1.20823	-1.04741	0.295966	0.999969	-4.91624
peak_54277	Distal Intergenic	-0.0317675	0.489568	-0.44126	0.659422	0.999969	-5.16464
peak_54278	Promoter	-0.0115467	0.319479	-0.170995	0.864372	0.999969	-5.22087
peak_54279	Promoter	-0.0115445	4.78164	-0.23111	0.817426	0.999969	-5.84915
peak_5428	Exons & UTRs	-0.0754347	-0.143829	-1.00864	0.314163	0.999969	-4.77352
peak_54280	Intron	0.0101149	2.30461	0.201533	0.840453	0.999969	-5.52891
peak_54281	Intron	0.0663093	1.77037	1.51268	0.131679	0.999969	-4.53314
peak_54282	Intron	-0.131634	1.69114	-1.81538	0.070715	0.999969	-4.10625
peak_54283	Promoter	0.0385784	0.0742398	0.545175	0.58614	0.999969	-5.021
peak_54284	Promoter	0.104135	4.63022	2.99267	0.00305457	0.999969	-1.79852
peak_54285	Promoter	0.000254454	1.85308	0.00461315	0.996323	0.999969	-5.46089
peak_54286	Promoter	0.00412295	0.455266	0.0687266	0.945265	0.999969	-5.23439
peak_54287	Promoter	0.0150903	1.21129	0.201398	0.840558	0.999969	-5.32063
peak_54288	Distal Intergenic	-0.044236	0.696675	-0.617523	0.537476	0.999969	-5.13664
peak_54289	Intron	-0.0457709	0.263681	-0.629826	0.529408	0.999969	-5.04788
peak_5429	Exons & UTRs	0.0155506	0.785393	0.271995	0.78586	0.999969	-5.21439
peak_54290	Promoter	-0.0157222	-0.897114	-0.161084	0.872163	0.999969	-4.9729
peak_54291	Promoter	0.00584442	5.4071	0.213778	0.830902	0.999969	-5.91726
peak_54292	Promoter	-0.0219718	3.64055	-0.517151	0.605527	0.999969	-5.61427
peak_54293	Promoter	-0.02499	4.53388	-0.611864	0.541207	0.999969	-5.65697
peak_54294	Promoter	0.072743	-0.00969705	1.13415	0.257863	0.999969	-4.69868
peak_54295	Promoter	0.00427791	5.16078	0.15953	0.873386	0.999969	-5.90314
peak_54296	Promoter	0.000764185	5.69039	0.0282925	0.977452	0.999969	-5.96797
peak_54297	Promoter	-0.0398905	0.456556	-0.679179	0.49768	0.999969	-5.08937
peak_54298	Promoter	-0.0335894	1.07396	-0.537594	0.591356	0.999969	-5.21703
peak_54299	Promoter	0.00903371	1.13679	0.168186	0.866578	0.999969	-5.31376
peak_543	Intron	-0.0130299	1.93347	-0.262723	0.79299	0.999969	-5.41355
peak_5430	Exons & UTRs	-0.0872322	-0.178355	-1.20285	0.230222	0.999969	-4.6266
peak_54300	Distal Intergenic	-0.115385	-0.0384419	-1.26462	0.207234	0.999969	-4.58573
peak_54301	Promoter	-0.0330444	2.24788	-0.729364	0.466491	0.999969	-5.28008
peak_54302	Promoter	0.0302133	6.15307	1.20212	0.230504	0.999969	-5.33456
peak_54303	Exons & UTRs	0.0424434	0.182599	0.498413	0.61865	0.999969	-5.02966
peak_54304	Intron	-0.00162988	1.37501	-0.0319103	0.97457	0.999969	-5.3374
peak_54305	Intron	0.0252736	0.925348	0.414765	0.678685	0.999969	-5.19815
peak_54306	Promoter	-0.0190639	-0.471299	-0.218962	0.826866	0.999969	-5.00509
peak_54307	Exons & UTRs	0.026313	-0.596558	0.308006	0.758346	0.999969	-5.03512
peak_54308	Exons & UTRs	0.0739623	0.017571	0.856798	0.392412	0.999969	-4.88456
peak_54309	Intron	-0.00951307	-0.0677683	-0.118612	0.905682	0.999969	-5.08706
peak_5431	Promoter	0.0182847	6.2581	0.708473	0.47934	0.999969	-5.78781
peak_54310	Exons & UTRs	0.0394026	1.26176	0.752838	0.452286	0.999969	-5.10704
peak_54311	Intron	-0.0534751	-0.0755222	-0.755733	0.450551	0.999969	-4.92368
peak_54312	Promoter	0.0264406	6.22683	1.11103	0.267667	0.999969	-5.43761
peak_54313	Promoter	0.00560113	5.44921	0.196737	0.8442	0.999969	-5.92349
peak_54314	Intron	0.0299967	0.724434	0.54467	0.586487	0.999969	-5.14996
peak_54315	Intron	0.0216873	-0.0230388	0.327799	0.74335	0.999969	-5.09655
peak_54316	Exons & UTRs	-0.0315838	0.0534083	-0.448726	0.654035	0.999969	-5.05019
peak_54317	Promoter	0.0270364	6.06277	1.1356	0.257256	0.999969	-5.3993
peak_54318	Distal Intergenic	0.0347024	-0.38778	0.441066	0.659562	0.999969	-5.00288
peak_54319	Promoter	0.0226191	6.13801	0.843137	0.399992	0.999969	-5.67482
peak_5432	Promoter	0.0110145	7.31336	0.461987	0.64451	0.999969	-6.01459
peak_54320	Distal Intergenic	0.0396973	3.13958	1.1616	0.246553	0.999969	-5.07044
peak_54321	Distal Intergenic	-0.000679251	3.78129	-0.024834	0.980208	0.999969	-5.75777
peak_54322	Distal Intergenic	-0.0574817	1.30129	-1.01387	0.311669	0.999969	-4.98366
peak_54323	Promoter	-0.153185	3.66649	-1.88025	0.0612861	0.999969	-4.17098
peak_54324	Promoter	0.00946305	5.83199	0.407754	0.683819	0.999969	-5.9028
peak_54325	Intron	-0.0761663	-0.564147	-0.869654	0.38536	0.999969	-4.82027
peak_54326	Exons & UTRs	-0.0563022	1.09152	-1.03518	0.301629	0.999969	-4.89883
peak_54327	Intron	-0.0120923	2.38667	-0.320011	0.749239	0.999969	-5.50298
peak_54328	Intron	-0.0634031	2.874	-2.01106	0.0454385	0.999969	-3.86556
peak_54329	Promoter	-0.0480981	4.47082	-1.5495	0.122581	0.999969	-4.73942
peak_5433	Intron	-0.0438933	1.61586	-0.856755	0.392436	0.999969	-5.07898
peak_54330	Distal Intergenic	-0.0560064	2.13122	-1.48343	0.139274	0.999969	-4.57673
peak_54331	Distal Intergenic	0.00810797	5.40411	0.28697	0.774383	0.999969	-5.90047
peak_54332	Promoter	0.0109735	5.61695	0.526959	0.598709	0.999969	-5.82596
peak_54333	Distal Intergenic	-0.00295124	3.52643	-0.107299	0.914642	0.999969	-5.70416
peak_54334	Distal Intergenic	-0.00786286	4.30699	-0.293011	0.769767	0.999969	-5.78067
peak_54335	Promoter	-0.0119407	5.60678	-0.488479	0.625657	0.999969	-5.84105
peak_54336	Promoter	0.0069455	4.6001	0.228404	0.819527	0.999969	-5.82729
peak_54337	Promoter	0.0303788	1.43339	0.377144	0.7064	0.999969	-5.34761
peak_54338	Promoter	0.114034	-0.677973	0.951906	0.342103	0.999969	-4.80238
peak_54339	Promoter	-0.0186428	-0.790615	-0.159549	0.873371	0.999969	-5.04531
peak_5434	Intron	0.0582221	0.620641	0.86157	0.389785	0.999969	-4.94273
peak_54340	Promoter	0.0806641	-0.615901	0.898706	0.369711	0.999969	-4.83212
peak_54341	Intron	0.0140522	0.682974	0.209961	0.833876	0.999969	-5.22143
peak_54342	Exons & UTRs	-0.037319	4.2316	-1.06191	0.289345	0.999969	-5.2862
peak_54343	Promoter	0.00635388	4.40726	0.234489	0.814805	0.999969	-5.7937
peak_54344	Exons & UTRs	0.0143615	1.08667	0.204569	0.838082	0.999969	-5.30468
peak_54345	Exons & UTRs	-0.139224	2.66079	-1.71295	0.0880145	0.999969	-4.33632
peak_54346	Distal Intergenic	0.0654276	-0.486269	0.907513	0.365047	0.999969	-4.81663
peak_54347	Promoter	-0.0231759	3.29541	-0.497096	0.619577	0.999969	-5.58122
peak_54348	Distal Intergenic	0.00481797	0.808683	0.0813882	0.935201	0.999969	-5.26931
peak_54349	Promoter	-0.0108115	-0.164021	-0.141085	0.887921	0.999969	-5.10311
peak_5435	Intron	0.0338461	1.16058	0.596259	0.551564	0.999969	-5.16256
peak_54350	Promoter	0.0109649	6.72697	0.524104	0.60069	0.999969	-5.9348
peak_54351	Intron	0.0700321	0.207679	1.08502	0.279002	0.999969	-4.75064
peak_54352	Intron	-0.00838469	-0.0737588	-0.117415	0.906629	0.999969	-5.0917
peak_54353	Intron	-0.00346467	1.98659	-0.072996	0.94187	0.999969	-5.4449
peak_54354	Intron	-0.0709153	0.289809	-0.9261	0.355325	0.999969	-4.8703
peak_54355	Intron	-0.0571641	-0.223018	-0.756781	0.449924	0.999969	-4.88311
peak_54356	Intron	-0.00698782	-0.709127	-0.0766009	0.939005	0.999969	-4.98906
peak_54357	Intron	-0.0589643	0.781873	-1.04872	0.295363	0.999969	-4.86454
peak_54358	Intron	-0.0189043	-0.136571	-0.248907	0.803646	0.999969	-5.0655
peak_54359	Intron	-0.0367413	0.987763	-0.610917	0.541833	0.999969	-5.15494
peak_5436	Promoter	0.0128998	7.39977	0.556655	0.578282	0.999969	-5.97724
peak_54360	Exons & UTRs	-0.106176	1.39359	-1.81247	0.0711652	0.999969	-4.0769
peak_54361	Exons & UTRs	-0.0551845	-0.361383	-0.666325	0.505844	0.999969	-4.9245
peak_54362	Exons & UTRs	-0.00402972	0.332205	-0.0658186	0.947577	0.999969	-5.17912
peak_54363	Promoter	-0.0272089	4.29735	-0.825964	0.409646	0.999969	-5.49965
peak_54364	Promoter	0.0491157	2.14769	0.862296	0.389386	0.999969	-5.17254
peak_54366	Promoter	0.00205218	6.63249	0.084297	0.932891	0.999969	-6.05864
peak_54367	Intron	0.0531433	-0.58751	0.601022	0.548393	0.999969	-4.93496
peak_54368	Promoter	-0.0865844	0.39238	-1.28326	0.20064	0.999969	-4.61301
peak_54369	Promoter	7.55628e-06	5.86167	0.000322023	0.999743	0.999969	-5.98896
peak_5437	Promoter	0.00375413	6.06605	0.141961	0.88723	0.999969	-6.00007
peak_54370	Distal Intergenic	0.02686	1.3276	0.564095	0.573217	0.999969	-5.26135
peak_54371	Promoter	0.0276793	1.85513	0.627415	0.530984	0.999969	-5.30607
peak_54372	Promoter	-0.00120235	5.07731	-0.054358	0.956695	0.999969	-5.90063
peak_54373	Distal Intergenic	-0.0223075	0.680329	-0.345895	0.729725	0.999969	-5.16041
peak_54374	Distal Intergenic	-0.0127949	1.93362	-0.306129	0.759772	0.999969	-5.44218
peak_54375	Distal Intergenic	-0.0756284	0.853418	-1.38032	0.168773	0.999969	-4.56722
peak_54376	Promoter	0.0209558	6.01036	0.960714	0.337664	0.999969	-5.56038
peak_54377	Exons & UTRs	0.0795902	-0.141378	1.09194	0.275958	0.999969	-4.72244
peak_54378	Exons & UTRs	0.025497	0.0328946	0.351679	0.725388	0.999969	-5.13047
peak_54379	Promoter	0.031249	6.34258	1.18086	0.238828	0.999969	-5.3789
peak_5438	Promoter	-0.0207624	0.751544	-0.316126	0.752182	0.999969	-5.18526
peak_54380	Promoter	-0.00565957	5.95726	-0.25345	0.800138	0.999969	-5.96489
peak_54381	Distal Intergenic	-0.00634322	0.89199	-0.118783	0.905546	0.999969	-5.3021
peak_54382	Promoter	-0.000475498	5.63515	-0.0185227	0.985237	0.999969	-5.96837
peak_54383	Exons & UTRs	-0.0274645	1.87473	-0.542366	0.58807	0.999969	-5.31915
peak_54384	Intron	0.00880878	4.62991	0.406931	0.684422	0.999969	-5.77931
peak_54385	Intron	-0.00111268	3.27222	-0.0379957	0.969723	0.999969	-5.69543
peak_54386	Intron	-0.06721	0.92725	-1.07772	0.282243	0.999969	-4.84777
peak_54387	Intron	-0.0233111	1.68151	-0.444442	0.657124	0.999969	-5.32945
peak_54388	Exons & UTRs	-0.0140634	6.94421	-0.595779	0.551885	0.999969	-5.91916
peak_54389	Intron	-0.0310628	0.579835	-0.493674	0.621988	0.999969	-5.12942
peak_5439	Intron	-0.0205356	-0.115801	-0.250241	0.802615	0.999969	-5.06059
peak_54390	Intron	0.031913	3.69683	0.642351	0.521259	0.999969	-5.53894
peak_54391	Intron	-0.0937055	0.993016	-1.69653	0.0910844	0.999969	-4.21418
peak_54392	Intron	-0.00773939	0.845869	-0.127936	0.898307	0.999969	-5.28075
peak_54393	Intron	0.00515174	0.0349847	0.0799859	0.936315	0.999969	-5.15419
peak_54394	Intron	-0.00363096	2.65903	-0.0908976	0.92765	0.999969	-5.60547
peak_54395	Intron	-0.0372702	1.88234	-0.770962	0.441489	0.999969	-5.1994
peak_54396	Promoter	-0.0556729	5.25843	-1.87031	0.0626595	0.999969	-4.29742
peak_54397	Intron	-0.0149277	1.41957	-0.283456	0.777072	0.999969	-5.33236
peak_54398	Intron	0.00491792	0.204563	0.0752528	0.940076	0.999969	-5.16559
peak_54399	Exons & UTRs	-0.00702428	3.6823	-0.258204	0.796471	0.999969	-5.711
peak_544	Intron	0.0116755	1.05936	0.231251	0.817317	0.999969	-5.29672
peak_5440	Exons & UTRs	-0.119606	1.17476	-2.03766	0.0426822	0.999969	-3.74157
peak_54400	Promoter	-0.0169663	4.72545	-0.661535	0.508904	0.999969	-5.66895
peak_54401	Promoter	-0.0212376	3.29238	-0.740446	0.459754	0.999969	-5.45557
peak_54402	Intron	-0.0455099	0.0644013	-0.63152	0.528302	0.999969	-5.00627
peak_54403	Exons & UTRs	-0.0274543	-0.087122	-0.337925	0.735716	0.999969	-5.06101
peak_54404	Intron	0.112866	0.739681	1.91906	0.0561643	0.999969	-3.91306
peak_54405	Intron	-0.0438284	0.212851	-0.583639	0.560012	0.999969	-5.04934
peak_54406	Intron	0.0529971	-0.168013	0.671684	0.502432	0.999969	-4.93757
peak_54407	Intron	0.124255	0.580452	1.96715	0.0503196	0.999969	-3.84929
peak_54408	Intron	-0.0239844	0.29226	-0.364	0.716179	0.999969	-5.12608
peak_54409	Intron	-0.0468702	0.196581	-0.627707	0.530793	0.999969	-5.01224
peak_5441	Exons & UTRs	-0.0331029	1.09098	-0.595634	0.551982	0.999969	-5.14257
peak_54410	Promoter	-0.013723	5.03097	-0.503809	0.614858	0.999969	-5.78381
peak_54411	Promoter	0.0446143	4.20231	1.40727	0.160643	0.999969	-4.91337
peak_54412	Intron	-0.068429	0.423336	-1.22838	0.220509	0.999969	-4.68722
peak_54413	Promoter	-0.000256826	6.04343	-0.0113764	0.990933	0.999969	-6.00153
peak_54414	Promoter	-0.0168511	-0.0610481	-0.212715	0.83173	0.999969	-5.08015
peak_54415	Distal Intergenic	-0.000570706	2.49101	-0.0135926	0.989166	0.999969	-5.54537
peak_54416	Promoter	-0.0087804	5.24044	-0.387572	0.698677	0.999969	-5.85433
peak_54417	Intron	0.00349268	1.4566	0.0667284	0.946854	0.999969	-5.42547
peak_54418	Intron	-0.0370598	0.208401	-0.607831	0.543875	0.999969	-5.08853
peak_54419	Exons & UTRs	-0.00991631	4.2451	-0.259041	0.795826	0.999969	-5.78434
peak_5442	Intron	-0.00345243	2.6739	-0.0995918	0.920752	0.999969	-5.58351
peak_54420	Promoter	0.0318183	7.11622	1.58645	0.113955	0.999969	-4.90506
peak_54421	Intron	0.0298808	-0.384996	0.352884	0.724486	0.999969	-5.0172
peak_54422	Intron	0.0881972	-0.342478	1.10936	0.268388	0.999969	-4.69088
peak_54423	Exons & UTRs	0.00364435	1.01112	0.0607328	0.951623	0.999969	-5.27968
peak_54424	Promoter	0.00768682	4.79766	0.324019	0.746206	0.999969	-5.82831
peak_54425	Promoter	-0.00926958	5.20726	-0.385013	0.700569	0.999969	-5.85092
peak_54426	Promoter	-0.0104384	5.40463	-0.439825	0.66046	0.999969	-5.85048
peak_54427	Promoter	0.0385463	6.0011	1.66667	0.0968867	0.999969	-4.69636
peak_54428	Promoter	-0.0364166	4.78205	-1.0957	0.274311	0.999969	-5.2917
peak_54429	Exons & UTRs	0.0359611	0.900979	0.664117	0.507254	0.999969	-5.13147
peak_5443	Promoter	-0.0426735	0.20746	-0.688678	0.491692	0.999969	-5.00052
peak_54430	Promoter	0.0339079	4.71225	1.38894	0.166138	0.999969	-4.97601
peak_54431	Promoter	0.0453219	6.49515	1.53232	0.126763	0.999969	-4.93964
peak_54432	Promoter	-0.0440138	1.74572	-0.671069	0.502823	0.999969	-5.27977
peak_54434	Intron	0.0548833	-0.296536	0.715409	0.475053	0.999969	-4.91583
peak_54435	Intron	-0.0147289	2.80737	-0.343944	0.73119	0.999969	-5.55183
peak_54436	Promoter	-0.0503271	1.79516	-0.996581	0.319973	0.999969	-5.03923
peak_54437	Exons & UTRs	-0.0620428	4.46563	-1.92743	0.0551081	0.999969	-4.13429
peak_54438	Promoter	-0.0763238	-0.319014	-0.756943	0.449828	0.999969	-4.88741
peak_54439	Promoter	0.0928754	0.992988	1.08256	0.280092	0.999969	-4.83909
peak_5444	Promoter	-0.0504266	3.5839	-1.33713	0.182446	0.999969	-4.91839
peak_54440	Promoter	0.0893457	3.7866	1.09835	0.273152	0.999969	-5.20894
peak_54441	Promoter	0.0545511	1.09982	0.82888	0.407997	0.999969	-5.06182
peak_54442	Exons & UTRs	-0.0543873	1.74723	-1.20542	0.229229	0.999969	-4.85722
peak_54443	Promoter	0.0952214	0.446422	1.86586	0.0632827	0.999969	-3.98917
peak_54444	Promoter	0.0212197	5.6415	0.714312	0.475729	0.999969	-5.71816
peak_54445	Promoter	0.013083	4.77094	0.458494	0.647013	0.999969	-5.77539
peak_54446	Intron	-0.0220378	0.0110781	-0.313904	0.753867	0.999969	-5.09092
peak_54447	Promoter	0.0112097	3.46148	0.32369	0.746455	0.999969	-5.65985
peak_54448	Promoter	0.020632	5.70022	0.703055	0.482704	0.999969	-5.73807
peak_54449	Exons & UTRs	-0.0302721	0.880173	-0.522294	0.601948	0.999969	-5.158
peak_5445	Intron	0.0131414	-0.291057	0.176252	0.860245	0.999969	-5.04721
peak_54450	Promoter	0.00480825	6.48238	0.18703	0.851796	0.999969	-6.02821
peak_54451	Promoter	0.0258657	0.855392	0.460335	0.645693	0.999969	-5.18835
peak_54452	Promoter	0.084435	2.15502	1.917	0.0564261	0.999969	-3.98049
peak_5446	Intron	-0.0343619	-0.14934	-0.437456	0.662175	0.999969	-5.04928
peak_54469	Exons & UTRs	-0.0560484	1.77361	-0.990784	0.32279	0.999969	-5.03095
peak_5447	Promoter	0.00136717	1.48302	0.0277134	0.977914	0.999969	-5.39355
peak_54470	Exons & UTRs	-0.00904281	5.44818	-0.387676	0.6986	0.999969	-5.87094
peak_54471	Promoter	0.0151132	5.82806	0.57258	0.567466	0.999969	-5.82579
peak_54472	Promoter	-0.052968	5.7367	-2.09767	0.0369819	0.999969	-3.91915
peak_54473	Promoter	0.0168821	-0.644721	0.179509	0.85769	0.999969	-5.01353
peak_54474	Intron	-0.000642485	5.23195	-0.0250146	0.980064	0.999969	-5.92733
peak_54475	Intron	0.049699	1.12491	0.921508	0.357712	0.999969	-5.01742
peak_54476	Intron	-0.0608862	1.18783	-1.07775	0.282228	0.999969	-4.88503
peak_54477	Intron	-0.0191732	0.778864	-0.26258	0.7931	0.999969	-5.2726
peak_54478	Exons & UTRs	-0.0688826	4.27424	-2.09746	0.0370009	0.999969	-3.8138
peak_54479	Promoter	-0.0593803	3.02945	-1.69203	0.0919399	0.999969	-4.40073
peak_5448	Intron	-0.0482783	1.41475	-1.03255	0.302855	0.999969	-4.94205
peak_54480	Promoter	0.0240859	6.30555	1.15038	0.251133	0.999969	-5.39913
peak_54481	Distal Intergenic	-0.00267343	0.824078	-0.0394	0.968604	0.999969	-5.32602
peak_54482	Exons & UTRs	-0.0153597	3.40665	-0.528924	0.597347	0.999969	-5.57648
peak_54483	Distal Intergenic	0.0165692	-0.927665	0.151629	0.879607	0.999969	-4.96361
peak_54484	Intron	0.00977594	0.932689	0.15691	0.875448	0.999969	-5.25813
peak_54485	Intron	0.0483098	-0.580222	0.563745	0.573454	0.999969	-4.90914
peak_54486	Promoter	0.0167014	5.90613	0.770177	0.441953	0.999969	-5.70915
peak_54487	Intron	-0.080064	-0.751522	-0.898644	0.369744	0.999969	-4.77763
peak_54488	Intron	0.0263477	0.98974	0.512402	0.608842	0.999969	-5.19282
peak_54489	Intron	-0.0763445	1.35664	-1.4249	0.155487	0.999969	-4.56155
peak_5449	Intron	-0.0385149	1.14104	-0.709002	0.479012	0.999969	-5.1351
peak_54490	Intron	-0.116402	0.366718	-1.69542	0.0912933	0.999969	-4.19109
peak_54491	Exons & UTRs	0.0527246	1.28779	0.907377	0.365119	0.999969	-5.01605
peak_54492	Promoter	0.0362871	0.264453	0.570121	0.56913	0.999969	-5.05234
peak_54493	Promoter	0.00073132	5.59632	0.0319458	0.974542	0.999969	-5.96147
peak_54494	Distal Intergenic	-0.0128404	2.84602	-0.37054	0.711307	0.999969	-5.5639
peak_54495	Promoter	-0.00814264	6.55947	-0.370279	0.711501	0.999969	-5.98637
peak_54496	Intron	-0.0212559	1.70525	-0.443303	0.657947	0.999969	-5.33117
peak_54497	Intron	-0.15081	-0.429593	-1.818	0.0703117	0.999969	-4.06353
peak_54498	Intron	0.0510946	-0.0365778	0.744691	0.457188	0.999969	-4.9521
peak_54499	Exons & UTRs	-0.0985111	5.02857	-2.56417	0.0109529	0.999969	-2.87776
peak_545	Intron	0.00112321	-0.346088	0.0146012	0.988362	0.999969	-5.03897
peak_5450	Distal Intergenic	-0.0253234	-0.433581	-0.327404	0.743648	0.999969	-5.05077
peak_54500	Intron	-0.0247145	-0.274396	-0.342731	0.732101	0.999969	-5.05529
peak_54501	Intron	-0.0501689	1.4321	-1.0454	0.296892	0.999969	-4.94382
peak_54502	Intron	0.0263171	-0.319766	0.309178	0.757455	0.999969	-5.04065
peak_54503	Exons & UTRs	-0.0694793	2.58199	-1.68344	0.0935908	0.999969	-4.35977
peak_54504	Intron	-0.121188	0.524684	-2.01507	0.0450133	0.999969	-3.78373
peak_54505	Intron	-0.103201	-0.322642	-1.37139	0.171537	0.999969	-4.49048
peak_54506	Intron	0.0503703	-0.732952	0.560922	0.575375	0.999969	-4.91247
peak_54507	Intron	-0.024862	0.0602663	-0.370611	0.711255	0.999969	-5.09418
peak_54508	Intron	0.0208054	1.04848	0.416371	0.677511	0.999969	-5.24186
peak_54509	Exons & UTRs	-0.0494124	4.84058	-1.77203	0.0776596	0.999969	-4.42582
peak_5451	Intron	-0.0161286	1.81012	-0.339047	0.734871	0.999969	-5.37816
peak_54510	Exons & UTRs	-0.00657956	1.04917	-0.135944	0.89198	0.999969	-5.31696
peak_54511	Intron	0.0107746	1.68958	0.212173	0.832153	0.999969	-5.39846
peak_54512	Intron	0.0828737	-0.436882	1.20278	0.230249	0.999969	-4.62306
peak_54513	Intron	-0.010065	-0.413766	-0.130984	0.895898	0.999969	-5.07194
peak_54514	Intron	-0.0560501	-0.0359379	-0.782166	0.434889	0.999969	-4.92656
peak_54515	Promoter	-0.0140771	2.41397	-0.296756	0.766909	0.999969	-5.53322
peak_54516	Promoter	-0.101215	-0.830703	-0.809758	0.418882	0.999969	-4.83359
peak_54517	Intron	0.0502233	0.319982	0.674452	0.500674	0.999969	-5.00297
peak_54518	Intron	-0.0194755	1.08393	-0.27502	0.783538	0.999969	-5.32299
peak_54519	Exons & UTRs	-0.0520283	3.98811	-1.32439	0.186636	0.999969	-4.97747
peak_5452	Exons & UTRs	-0.0145254	0.130329	-0.216782	0.828563	0.999969	-5.11077
peak_54520	Promoter	-0.0184692	0.973539	-0.364197	0.716032	0.999969	-5.2942
peak_54521	Promoter	-0.0526927	1.61661	-0.77756	0.437595	0.999969	-5.18807
peak_54522	Promoter	-0.03747	1.47299	-0.577714	0.563999	0.999969	-5.28357
peak_54523	Promoter	0.0214826	6.23132	0.735356	0.462842	0.999969	-5.76677
peak_54524	Promoter	0.0183647	2.02221	0.360406	0.718861	0.999969	-5.47102
peak_54525	Promoter	-0.0899455	0.273375	-1.30166	0.19428	0.999969	-4.58656
peak_54526	Promoter	-0.0686541	1.4768	-1.05005	0.294754	0.999969	-4.95513
peak_54527	Exons & UTRs	0.000269132	3.91567	0.00748605	0.994033	0.999969	-5.78451
peak_54528	Exons & UTRs	0.0585269	3.47363	1.8082	0.0718289	0.999969	-4.26133
peak_54529	Promoter	0.000286431	4.38306	0.0128659	0.989746	0.999969	-5.81529
peak_5453	Intron	-0.00276497	3.4823	-0.0865477	0.931103	0.999969	-5.67901
peak_54530	Promoter	-0.128435	3.17953	-1.9148	0.056708	0.999969	-4.06739
peak_54531	Promoter	-0.398716	-0.336141	-3.18352	0.00164755	0.999969	-1.843
peak_54532	Intron	-0.0149127	4.20206	-0.519953	0.603576	0.999969	-5.67696
peak_54533	Promoter	-0.00163562	1.66032	-0.0330195	0.973687	0.999969	-5.39787
peak_54534	Intron	0.0948892	-0.308174	1.13573	0.257205	0.999969	-4.68127
peak_54536	Intron	0.0188834	1.39672	0.353999	0.723651	0.999969	-5.28801
peak_54537	Intron	-0.0508034	-0.0623987	-0.658094	0.511109	0.999969	-4.94712
peak_54538	Exons & UTRs	-0.013076	2.44576	-0.297474	0.766362	0.999969	-5.48496
peak_54539	Intron	0.110794	-0.858338	1.31298	0.190445	0.999969	-4.52006
peak_5454	Exons & UTRs	-0.0279061	3.04862	-0.769432	0.442394	0.999969	-5.37618
peak_54540	Intron	-0.0293692	0.686499	-0.462451	0.644177	0.999969	-5.15216
peak_54541	Intron	-0.0144939	2.48388	-0.343247	0.731713	0.999969	-5.47917
peak_54542	Intron	0.00794674	2.99192	0.183012	0.854943	0.999969	-5.59549
peak_54543	Promoter	0.0175965	6.21171	0.664146	0.507235	0.999969	-5.81515
peak_54544	Promoter	0.00841456	4.02394	0.330291	0.741469	0.999969	-5.72978
peak_54545	Promoter	-0.0676918	-0.646124	-0.938524	0.34892	0.999969	-4.79097
peak_54546	Promoter	-0.0417019	4.98852	-1.05991	0.290251	0.999969	-5.35918
peak_54547	Distal Intergenic	0.00371642	4.00303	0.156543	0.875737	0.999969	-5.75796
peak_54548	Distal Intergenic	0.0208632	1.95219	0.613743	0.539967	0.999969	-5.3047
peak_54549	Promoter	0.000403662	5.55157	0.0147891	0.988213	0.999969	-5.95337
peak_5455	Intron	-0.0506471	0.938018	-1.02362	0.307049	0.999969	-4.89526
peak_54550	Intron	-0.0419562	-0.125246	-0.67322	0.501456	0.999969	-4.99641
peak_54551	Intron	0.0375489	0.918069	0.716686	0.474265	0.999969	-5.10094
peak_54552	Intron	-0.0126587	1.11845	-0.212181	0.832146	0.999969	-5.29887
peak_54553	Promoter	0.00911672	6.10236	0.382491	0.702436	0.999969	-5.94288
peak_54554	Promoter	-0.0344787	-0.42503	-0.45873	0.646844	0.999969	-4.99429
peak_54555	Promoter	0.0146469	5.15408	0.638341	0.523861	0.999969	-5.72711
peak_54556	Distal Intergenic	-0.00546935	4.78029	-0.212169	0.832156	0.999969	-5.85052
peak_54557	Promoter	0.0133032	6.31205	0.603336	0.546855	0.999969	-5.85353
peak_54558	Distal Intergenic	-0.0121676	1.82845	-0.251542	0.80161	0.999969	-5.42239
peak_54559	Distal Intergenic	0.00113053	4.405	0.0429858	0.965749	0.999969	-5.82851
peak_5456	Intron	-0.177942	-0.478248	-2.10511	0.0363225	0.999969	-3.73927
peak_54560	Promoter	0.0110279	5.3816	0.464733	0.642545	0.999969	-5.83291
peak_54561	Intron	-0.103589	-0.159168	-1.36034	0.174999	0.999969	-4.50882
peak_54562	Distal Intergenic	-0.0934264	0.108541	-1.2567	0.210087	0.999969	-4.63408
peak_54563	Distal Intergenic	-0.0142842	3.66902	-0.493371	0.622202	0.999969	-5.62463
peak_54564	Promoter	-0.0274891	1.2215	-0.456005	0.648799	0.999969	-5.30139
peak_54565	Distal Intergenic	-0.0615336	1.88788	-1.25267	0.211547	0.999969	-4.81702
peak_54566	Distal Intergenic	0.0248298	4.02076	0.80397	0.422211	0.999969	-5.48218
peak_54567	Distal Intergenic	0.0730642	1.47127	0.90104	0.368471	0.999969	-5.08492
peak_54568	Distal Intergenic	-0.0422856	0.68854	-0.658317	0.510966	0.999969	-5.09779
peak_54569	Exons & UTRs	0.0339838	2.3278	0.706769	0.480396	0.999969	-5.32781
peak_5457	Distal Intergenic	0.0113999	0.674637	0.17575	0.860639	0.999969	-5.24097
peak_54570	Exons & UTRs	0.022654	2.37187	0.540256	0.589522	0.999969	-5.385
peak_54571	Promoter	0.042382	6.40573	1.60438	0.109948	0.999969	-4.81384
peak_54572	Promoter	-0.0183023	-0.287461	-0.237907	0.812156	0.999969	-5.12751
peak_54573	Promoter	-0.0366784	5.71299	-0.792884	0.428629	0.999969	-5.6658
peak_54574	Promoter	-0.0798898	2.83363	-1.03415	0.30211	0.999969	-5.16776
peak_54575	Promoter	-0.0137169	4.23737	-0.201201	0.840712	0.999969	-5.78552
peak_54576	Distal Intergenic	-0.0392896	-0.230028	-0.474774	0.63538	0.999969	-5.06275
peak_54577	Distal Intergenic	0.052336	-0.391183	0.598211	0.550264	0.999969	-5.00868
peak_54578	Distal Intergenic	-0.113075	-0.377852	-1.27954	0.201943	0.999969	-4.58205
peak_54579	Distal Intergenic	-0.201919	2.37893	-2.4167	0.0164097	0.999969	-3.08982
peak_5458	Distal Intergenic	-0.044475	2.18752	-1.19392	0.23369	0.999969	-4.89678
peak_54580	Exons & UTRs	0.044828	1.44565	0.702669	0.482944	0.999969	-5.19391
peak_54581	Distal Intergenic	-0.139876	1.66103	-2.0742	0.0391285	0.999969	-3.7025
peak_54582	Promoter	-0.251398	1.17016	-2.76226	0.00618511	0.999969	-2.39665
peak_54583	Distal Intergenic	-0.162993	1.41144	-2.47409	0.0140512	0.999969	-2.97649
peak_54584	Promoter	0.00639248	6.53809	0.249985	0.802813	0.999969	-6.02052
peak_54585	Exons & UTRs	-0.0494728	-0.212687	-0.624701	0.532762	0.999969	-4.94092
peak_54586	Promoter	-0.0177723	4.61471	-0.851285	0.395461	0.999969	-5.51855
peak_54587	Intron	-0.0122896	2.03065	-0.265631	0.790751	0.999969	-5.46776
peak_54588	Promoter	0.0322842	2.93759	0.911364	0.363019	0.999969	-5.27908
peak_54589	Promoter	-0.0122126	4.18923	-0.505793	0.613467	0.999969	-5.69336
peak_54590	Distal Intergenic	-0.0448044	2.48026	-1.24851	0.213062	0.999969	-4.89373
peak_54591	Distal Intergenic	0.0519742	-0.631956	0.625758	0.532069	0.999969	-4.92792
peak_54592	Promoter	0.0110784	5.94685	0.47202	0.637342	0.999969	-5.88482
peak_54593	Intron	-0.0846505	1.1235	-1.5874	0.113741	0.999969	-4.35517
peak_54594	Intron	-0.00106584	1.14356	-0.0218673	0.982572	0.999969	-5.32193
peak_54595	Promoter	-0.0453995	3.73158	-0.921039	0.357956	0.999969	-5.36009
peak_54596	Distal Intergenic	0.0245742	-0.244205	0.315472	0.752678	0.999969	-5.03399
peak_54597	Exons & UTRs	-0.0219112	4.34371	-0.892042	0.373265	0.999969	-5.45321
peak_54598	Intron	-0.00405637	2.56326	-0.118697	0.905615	0.999969	-5.55544
peak_54599	Intron	0.0100583	1.09407	0.159196	0.873648	0.999969	-5.28294
peak_546	Exons & UTRs	-0.0026878	6.84043	-0.107253	0.914678	0.999969	-6.06977
peak_5460	Distal Intergenic	-0.00528347	6.46364	-0.213141	0.831398	0.999969	-6.01764
peak_54600	Exons & UTRs	0.038087	0.237007	0.612745	0.540626	0.999969	-5.04158
peak_54601	Promoter	0.00732025	-0.119133	0.0971724	0.922671	0.999969	-5.08607
peak_54602	Promoter	0.0203889	5.11432	0.933655	0.351421	0.999969	-5.50135
peak_54603	Intron	-0.0937966	0.579123	-1.4175	0.157636	0.999969	-4.49665
peak_54604	Distal Intergenic	-0.0970224	1.35188	-1.70832	0.0888721	0.999969	-4.22775
peak_54605	Promoter	0.00288957	7.04307	0.111276	0.91149	0.999969	-6.08685
peak_54607	Intron	-0.0825603	-0.039144	-1.19401	0.233655	0.999969	-4.65865
peak_54608	Intron	-0.0312688	2.02727	-0.623723	0.533402	0.999969	-5.3073
peak_54609	Intron	-0.0347623	0.55617	-0.59232	0.554195	0.999969	-5.07483
peak_5461	Distal Intergenic	0.00823543	0.666138	0.126349	0.899562	0.999969	-5.24636
peak_54610	Intron	0.0445524	0.0192301	0.67614	0.499603	0.999969	-4.96826
peak_54611	Intron	0.0148376	2.72522	0.340995	0.733406	0.999969	-5.51607
peak_54612	Intron	-0.0316544	-0.711783	-0.381215	0.703381	0.999969	-4.97204
peak_54613	Exons & UTRs	0.11136	0.435622	1.83556	0.0676622	0.999969	-4.02376
peak_54614	Promoter	0.0670496	3.97635	2.56292	0.0109914	0.999969	-2.83678
peak_54615	Promoter	0.0733566	1.8388	1.23231	0.219042	0.999969	-4.85586
peak_54616	Distal Intergenic	0.0360965	2.77359	1.11358	0.266576	0.999969	-5.07789
peak_54618	Intron	-0.021597	1.0959	-0.418339	0.676074	0.999969	-5.25754
peak_54619	Promoter	0.0225403	5.21544	1.0005	0.318078	0.999969	-5.44657
peak_5462	Promoter	-0.0279749	6.17667	-0.955147	0.340466	0.999969	-5.57339
peak_54620	Promoter	0.0823406	0.365144	1.41634	0.157974	0.999969	-4.4955
peak_54621	Promoter	0.0101716	6.26758	0.434199	0.664535	0.999969	-5.93478
peak_54622	Promoter	0.0224796	1.49459	0.355172	0.722773	0.999969	-5.35102
peak_54623	Promoter	-0.0185505	5.45211	-0.683927	0.494682	0.999969	-5.72825
peak_54624	Promoter	-0.00138592	5.65469	-0.0640313	0.948999	0.999969	-5.96039
peak_54625	Exons & UTRs	0.00989605	2.85365	0.293814	0.769154	0.999969	-5.57599
peak_54626	Exons & UTRs	0.002698	2.92834	0.0531175	0.957683	0.999969	-5.64581
peak_54627	Promoter	0.0178716	5.57896	0.968792	0.333625	0.999969	-5.51428
peak_54628	Distal Intergenic	0.0943762	0.311072	1.42606	0.155153	0.999969	-4.48779
peak_54629	Promoter	-0.0132971	5.12551	-0.606121	0.545008	0.999969	-5.73787
peak_5463	Distal Intergenic	0.106957	0.149569	1.72183	0.0863906	0.999969	-4.16206
peak_54630	Intron	0.0419092	1.08014	0.794945	0.427432	0.999969	-5.06107
peak_54631	Promoter	0.0209993	5.8176	0.873214	0.38342	0.999969	-5.62223
peak_54632	Promoter	-0.0125606	5.57042	-0.483594	0.629115	0.999969	-5.84364
peak_54633	Intron	0.00814091	3.09579	0.221653	0.824773	0.999969	-5.67244
peak_54634	Promoter	-0.00929639	4.27709	-0.281921	0.778247	0.999969	-5.76709
peak_54635	Promoter	-0.00978044	0.923405	-0.142798	0.88657	0.999969	-5.2832
peak_54636	Promoter	0.0500373	0.190699	0.646027	0.51888	0.999969	-5.01013
peak_54637	Promoter	0.00401944	5.17535	0.100947	0.919677	0.999969	-5.90105
peak_54638	Promoter	-0.00904665	1.47502	-0.168334	0.866462	0.999969	-5.35135
peak_54639	Promoter	0.0137513	5.35146	0.579117	0.563054	0.999969	-5.77814
peak_5464	Distal Intergenic	-0.0272639	1.48622	-0.596066	0.551693	0.999969	-5.25691
peak_54640	Promoter	0.0033669	0.0847251	0.0505938	0.959691	0.999969	-5.18022
peak_54641	Promoter	0.0116568	6.43642	0.386632	0.699372	0.999969	-5.97046
peak_54642	Intron	-0.0326013	-0.618616	-0.364813	0.715572	0.999969	-4.9776
peak_54643	Intron	0.0510378	0.344714	0.688918	0.491541	0.999969	-5.03112
peak_54644	Intron	0.00393582	-0.029244	0.0518735	0.958673	0.999969	-5.11639
peak_54645	Promoter	0.0131516	4.71449	0.579671	0.562681	0.999969	-5.71032
peak_54646	Promoter	-0.117285	1.57402	-1.31703	0.189086	0.999969	-4.73007
peak_54647	Promoter	0.0292489	5.54018	1.15355	0.249833	0.999969	-5.3318
peak_54648	Promoter	0.0180431	1.24975	0.345024	0.730379	0.999969	-5.29514
peak_54649	Promoter	0.0209707	4.81151	0.81078	0.418296	0.999969	-5.56876
peak_5465	Promoter	0.00582601	5.67152	0.222718	0.823945	0.999969	-5.94111
peak_54650	Promoter	0.0259933	4.47092	0.841975	0.400641	0.999969	-5.50748
peak_54651	Intron	0.0219034	2.62555	0.528208	0.597843	0.999969	-5.44087
peak_54652	Exons & UTRs	0.0003573	5.62429	0.0130838	0.989572	0.999969	-5.962
peak_54653	Exons & UTRs	0.0380506	5.83793	1.29963	0.194976	0.999969	-5.19331
peak_54654	Promoter	-0.0184848	5.74236	-0.701338	0.483772	0.999969	-5.74491
peak_54655	Promoter	0.0079345	5.56588	0.348977	0.727413	0.999969	-5.89931
peak_54656	Promoter	0.0109014	4.56997	0.415185	0.678378	0.999969	-5.76902
peak_54657	Intron	0.00829893	1.10896	0.147692	0.88271	0.999969	-5.29942
peak_54658	Promoter	-0.00279866	2.88921	-0.0692681	0.944834	0.999969	-5.59942
peak_54659	Promoter	0.0126991	6.55018	0.476481	0.634166	0.999969	-5.94999
peak_5466	Exons & UTRs	-0.0483619	3.27864	-0.98212	0.327031	0.999969	-5.25336
peak_54660	Promoter	-0.00952723	4.85115	-0.354566	0.723226	0.999969	-5.82973
peak_54661	Promoter	-0.062162	0.65307	-1.07621	0.282917	0.999969	-4.82683
peak_54662	Intron	-0.076527	-0.51651	-1.01838	0.309523	0.999969	-4.75639
peak_54663	Promoter	-0.0198897	5.50446	-0.721323	0.471414	0.999969	-5.69727
peak_54664	Promoter	-0.00421035	2.70771	-0.124428	0.901081	0.999969	-5.59842
peak_54665	Intron	-0.0531235	1.78779	-1.1543	0.249527	0.999969	-4.89653
peak_54666	Distal Intergenic	-0.0322415	1.73503	-0.637226	0.524586	0.999969	-5.25182
peak_54667	Exons & UTRs	0.0438536	0.00960103	0.721578	0.471257	0.999969	-4.97461
peak_54668	Promoter	-0.088202	2.00351	-1.66348	0.0975224	0.999969	-4.34386
peak_54669	Intron	-0.024318	4.33428	-1.00169	0.317502	0.999969	-5.36333
peak_5467	Intron	-0.0347464	1.07277	-0.53643	0.592159	0.999969	-5.21272
peak_54670	Intron	-0.0602928	1.33809	-1.08651	0.278345	0.999969	-4.87403
peak_54671	Promoter	-0.0115148	5.99546	-0.606067	0.545044	0.999969	-5.82056
peak_54672	Promoter	-0.0460918	-0.113888	-0.584644	0.559337	0.999969	-4.99334
peak_54673	Promoter	-0.134936	1.36696	-2.25425	0.0250843	0.999969	-3.38683
peak_54674	Intron	0.0249864	1.12101	0.416244	0.677604	0.999969	-5.24167
peak_54675	Intron	-0.0149837	1.39111	-0.268666	0.788418	0.999969	-5.3127
peak_54676	Intron	-0.00766371	1.65171	-0.150245	0.880698	0.999969	-5.39159
peak_54677	Intron	0.0343935	3.79779	0.917336	0.359889	0.999969	-5.34415
peak_54678	Exons & UTRs	0.0330061	1.30092	0.530054	0.596565	0.999969	-5.22175
peak_54679	Promoter	0.0207017	6.44992	0.846658	0.39803	0.999969	-5.70619
peak_5468	Exons & UTRs	-0.0127999	2.24319	-0.328445	0.742862	0.999969	-5.45167
peak_54680	Exons & UTRs	0.122605	-0.401447	1.5423	0.124319	0.999969	-4.34567
peak_54681	Intron	0.0916689	2.04439	1.71003	0.0885546	0.999969	-4.27305
peak_54682	Promoter	0.00358108	6.46675	0.14684	0.883381	0.999969	-6.03405
peak_54683	Promoter	-0.0451217	-0.134244	-0.581768	0.561269	0.999969	-4.97924
peak_54684	Exons & UTRs	-0.104316	1.13544	-2.1305	0.0341488	0.999969	-3.5971
peak_54685	Intron	0.0118154	0.114002	0.174932	0.861281	0.999969	-5.11808
peak_54686	Intron	-0.0106639	1.22084	-0.215487	0.829571	0.999969	-5.32726
peak_54687	Exons & UTRs	-0.122251	1.61235	-2.47475	0.014026	0.999969	-2.97828
peak_54688	Promoter	-0.0185918	1.23576	-0.355368	0.722626	0.999969	-5.29818
peak_54689	Promoter	0.0312436	4.48665	1.15901	0.247607	0.999969	-5.21871
peak_5469	Exons & UTRs	0.0212017	0.749986	0.389407	0.697321	0.999969	-5.18642
peak_54690	Promoter	-0.0128667	1.68688	-0.338012	0.73565	0.999969	-5.39409
peak_54691	Exons & UTRs	-0.0235552	1.21247	-0.398673	0.690489	0.999969	-5.27257
peak_54692	Promoter	-0.0111016	6.93785	-0.58033	0.562237	0.999969	-5.92167
peak_54693	Exons & UTRs	-0.0305754	0.673624	-0.534583	0.593434	0.999969	-5.16457
peak_54694	Exons & UTRs	0.0391789	4.19063	1.24021	0.21611	0.999969	-5.0958
peak_54695	Promoter	-0.0261016	5.47459	-1.1511	0.250837	0.999969	-5.32779
peak_54696	Promoter	-0.0206343	0.341778	-0.317392	0.751223	0.999969	-5.1366
peak_54697	Promoter	-0.0124847	4.21266	-0.485496	0.627768	0.999969	-5.69621
peak_54699	Promoter	-0.00272945	6.55861	-0.117652	0.906442	0.999969	-6.04749
peak_547	Intron	-0.0263426	3.62111	-0.673102	0.501531	0.999969	-5.49435
peak_5470	Intron	0.0271242	0.91265	0.466352	0.641387	0.999969	-5.18916
peak_54700	Intron	-0.0580996	0.932537	-1.1685	0.243766	0.999969	-4.7704
peak_54701	Intron	-0.00122733	3.73566	-0.0348079	0.972262	0.999969	-5.74281
peak_54702	Promoter	0.0049125	5.58949	0.173396	0.862486	0.999969	-5.94516
peak_54703	Promoter	0.00370488	1.46274	0.0720276	0.94264	0.999969	-5.367
peak_54704	Promoter	-0.108173	0.0649778	-1.34207	0.180844	0.999969	-4.52827
peak_54705	Promoter	0.00528708	5.36459	0.232811	0.816107	0.999969	-5.91207
peak_54706	Exons & UTRs	0.0195938	1.22337	0.366181	0.714553	0.999969	-5.28895
peak_54707	Distal Intergenic	-0.0419273	0.614185	-0.703603	0.482363	0.999969	-5.05627
peak_54708	Distal Intergenic	-0.0833567	-0.0627866	-1.09905	0.27285	0.999969	-4.72612
peak_54709	Promoter	0.0116993	7.2071	0.468596	0.639784	0.999969	-6.00651
peak_54710	Intron	-0.134374	-0.746158	-1.61586	0.107439	0.999969	-4.2774
peak_54711	Intron	-0.0663177	-0.486371	-0.831435	0.406556	0.999969	-4.83322
peak_54712	Distal Intergenic	-0.0228819	1.5908	-0.459717	0.646136	0.999969	-5.3291
peak_54713	Promoter	0.0155781	5.40398	0.572849	0.567284	0.999969	-5.78394
peak_54714	Promoter	-0.182476	-0.250098	-2.26575	0.0243591	0.999969	-3.51987
peak_54715	Promoter	-0.0655145	1.92172	-1.30157	0.194312	0.999969	-4.79112
peak_54716	Promoter	0.0487759	5.88277	1.86751	0.0630505	0.999969	-4.35748
peak_54717	Intron	0.0100264	4.08612	0.417906	0.67639	0.999969	-5.71398
peak_54718	Intron	0.100542	-0.261328	0.996373	0.320074	0.999969	-4.77104
peak_54719	Intron	0.0209117	2.40478	0.536252	0.592281	0.999969	-5.41794
peak_5472	Promoter	0.00575658	5.8581	0.242689	0.808454	0.999969	-5.94913
peak_54720	Intron	-0.0375164	4.26375	-1.21916	0.223981	0.999969	-5.14197
peak_54721	Distal Intergenic	-0.01793	4.46744	-0.594469	0.552759	0.999969	-5.68218
peak_54722	Distal Intergenic	-0.0121994	1.01663	-0.207951	0.835443	0.999969	-5.29367
peak_54723	Distal Intergenic	0.0924221	0.355278	1.42548	0.155318	0.999969	-4.49994
peak_54724	Promoter	-0.00182003	6.8485	-0.0876531	0.930226	0.999969	-6.07834
peak_54725	Intron	0.0355922	0.864898	0.544197	0.586812	0.999969	-5.16624
peak_54726	Intron	0.0821602	0.26007	1.31915	0.188376	0.999969	-4.58377
peak_54727	Promoter	0.0257676	5.11388	1.14576	0.253037	0.999969	-5.29767
peak_54728	Intron	0.115344	-0.754247	1.25333	0.211308	0.999969	-4.56333
peak_54729	Intron	0.0319577	-0.22263	0.419612	0.675145	0.999969	-5.04929
peak_5473	Distal Intergenic	-0.107841	-0.365443	-1.49608	0.135948	0.999969	-4.38631
peak_54730	Promoter	0.0134876	5.61467	0.606055	0.545052	0.999969	-5.78759
peak_54731	Promoter	0.02749	4.58601	1.00726	0.314823	0.999969	-5.3787
peak_54732	Promoter	0.00250404	6.04042	0.085963	0.931568	0.999969	-6.00275
peak_54733	Exons & UTRs	-0.00532485	2.7264	-0.142239	0.887011	0.999969	-5.59478
peak_54734	Promoter	-0.127208	2.35044	-1.16375	0.24568	0.999969	-4.96462
peak_54735	Promoter	-0.0329263	5.20723	-1.22649	0.221219	0.999969	-5.21839
peak_54736	Intron	0.0291997	0.803136	0.568995	0.569892	0.999969	-5.20452
peak_54737	Promoter	-0.0174594	6.1103	-0.657294	0.511623	0.999969	-5.80696
peak_54738	Exons & UTRs	-0.0868352	1.56391	-1.64197	0.101908	0.999969	-4.31711
peak_54739	Exons & UTRs	-0.0437575	0.0959376	-0.564393	0.573014	0.999969	-5.00879
peak_5474	Promoter	0.0145719	5.84093	0.789153	0.430802	0.999969	-5.6803
peak_54740	Intron	-0.128494	0.0251291	-1.7026	0.0899391	0.999969	-4.18159
peak_54741	Exons & UTRs	-0.0576318	0.593019	-0.911888	0.362744	0.999969	-4.89991
peak_54742	Exons & UTRs	0.0419522	1.36393	0.747585	0.455443	0.999969	-5.11157
peak_54743	Exons & UTRs	0.0365376	0.474647	0.548741	0.583694	0.999969	-5.08315
peak_54744	Promoter	-0.0288196	6.59266	-0.963794	0.33612	0.999969	-5.61427
peak_54745	Promoter	-0.00538337	3.90285	-0.138522	0.889944	0.999969	-5.74674
peak_54746	Promoter	0.10064	1.64483	1.78375	0.0757293	0.999969	-4.1406
peak_54747	Exons & UTRs	0.0433339	1.11489	0.798308	0.425482	0.999969	-5.06736
peak_54748	Promoter	0.125629	0.179752	0.928218	0.354228	0.999969	-4.9275
peak_54749	Promoter	-0.0510276	-0.831534	-0.547698	0.584409	0.999969	-4.93978
peak_5475	Distal Intergenic	0.0226656	1.81872	0.227205	0.820458	0.999969	-5.42029
peak_54750	Promoter	-0.0228742	6.16296	-1.11452	0.266173	0.999969	-5.42308
peak_54751	Intron	-0.0429821	1.11988	-0.833937	0.405147	0.999969	-5.06191
peak_54752	Intron	-0.0206739	0.259483	-0.321601	0.748035	0.999969	-5.1412
peak_54753	Intron	0.0559379	0.0072863	0.744333	0.457404	0.999969	-4.93009
peak_54754	Intron	-0.0283204	1.14865	-0.490412	0.624291	0.999969	-5.21581
peak_54755	Intron	0.00689944	-0.588416	0.0831161	0.933829	0.999969	-5.0478
peak_54756	Intron	0.095206	-0.341468	1.36928	0.172192	0.999969	-4.4968
peak_54757	Intron	-0.0381346	-0.316514	-0.44329	0.657956	0.999969	-5.00181
peak_54758	Exons & UTRs	-0.00321276	5.10796	-0.119792	0.904748	0.999969	-5.89492
peak_54759	Intron	0.0344548	-0.393699	0.461287	0.645011	0.999969	-4.98262
peak_5476	Distal Intergenic	0.0119807	0.662025	0.185594	0.85292	0.999969	-5.22728
peak_54760	Exons & UTRs	0.0165519	0.677102	0.286361	0.774849	0.999969	-5.23194
peak_54761	Intron	-0.00412078	-0.326303	-0.0561196	0.955293	0.999969	-5.08785
peak_54762	Promoter	-0.0657146	-0.867497	-0.682181	0.495783	0.999969	-4.85645
peak_54763	Promoter	0.0445771	-0.164335	0.679038	0.497769	0.999969	-4.95816
peak_54764	Distal Intergenic	0.00589736	5.22897	0.254347	0.799446	0.999969	-5.89168
peak_54765	Promoter	-0.0163233	2.10878	-0.432318	0.665899	0.999969	-5.43781
peak_54766	Distal Intergenic	-0.0127551	3.13998	-0.427107	0.669685	0.999969	-5.55521
peak_54767	Promoter	0.00251067	5.43459	0.123491	0.901822	0.999969	-5.93297
peak_54768	Promoter	-0.00852431	5.40136	-0.304158	0.761272	0.999969	-5.89703
peak_54769	Promoter	0.00516061	5.76879	0.226797	0.820775	0.999969	-5.949
peak_5477	Distal Intergenic	0.0341182	1.38702	0.704315	0.48192	0.999969	-5.16667
peak_54770	Promoter	-0.124454	0.891435	-2.12319	0.0347633	0.999969	-3.61578
peak_54771	Exons & UTRs	0.00593745	0.068396	0.083956	0.933161	0.999969	-5.13449
peak_54772	Promoter	0.0179798	6.52932	0.681383	0.496287	0.999969	-5.83417
peak_54773	Intron	-0.137232	0.121931	-2.15928	0.0318205	0.999969	-3.61772
peak_54774	Distal Intergenic	-0.00805425	3.92411	-0.315816	0.752417	0.999969	-5.73379
peak_54775	Distal Intergenic	0.0760842	-0.0899672	1.03411	0.302125	0.999969	-4.78172
peak_54776	Promoter	0.0136651	2.75085	0.395425	0.692881	0.999969	-5.52976
peak_54777	Promoter	-0.0286028	4.28625	-0.881006	0.379197	0.999969	-5.46181
peak_54778	Promoter	0.00337381	1.04806	0.0605306	0.951783	0.999969	-5.3259
peak_54779	Distal Intergenic	-0.00331266	0.615582	-0.0518808	0.958667	0.999969	-5.23246
peak_5478	Distal Intergenic	0.0113954	-0.436474	0.143832	0.885754	0.999969	-5.07574
peak_54780	Promoter	-0.0246726	5.44159	-0.929267	0.353686	0.999969	-5.53992
peak_54781	Distal Intergenic	0.0173226	2.37434	0.420453	0.674532	0.999969	-5.48725
peak_54782	Promoter	0.0190996	6.31959	0.72631	0.468357	0.999969	-5.78471
peak_54783	Promoter	0.0111438	2.37654	0.291828	0.770671	0.999969	-5.4924
peak_54784	Intron	0.0195209	-0.0703924	0.233143	0.815849	0.999969	-5.04691
peak_54785	Distal Intergenic	0.00589221	0.173905	0.094623	0.924693	0.999969	-5.18708
peak_54786	Promoter	0.0307578	5.45089	0.842794	0.400184	0.999969	-5.61569
peak_54787	Promoter	0.0929882	1.04394	1.53467	0.126182	0.999969	-4.43736
peak_54788	Intron	-0.0719675	0.683365	-1.10691	0.269441	0.999969	-4.81651
peak_54789	Intron	-0.0970465	0.563523	-1.4096	0.159955	0.999969	-4.52952
peak_5479	Distal Intergenic	-0.0194572	-0.371422	-0.235415	0.814088	0.999969	-5.07616
peak_54790	Promoter	-0.00170061	5.26145	-0.0786493	0.937377	0.999969	-5.92496
peak_54791	Promoter	0.0135742	6.65589	0.418659	0.67584	0.999969	-5.98269
peak_54792	Intron	0.0246411	1.05687	0.361244	0.718235	0.999969	-5.25216
peak_54793	Intron	-0.0424751	1.88064	-0.773553	0.439957	0.999969	-5.18657
peak_54794	Intron	-0.0466703	-0.538536	-0.542804	0.587769	0.999969	-4.93698
peak_54795	Promoter	0.000753785	5.86631	0.0324467	0.974143	0.999969	-5.98501
peak_54796	Promoter	-0.0307449	-0.263613	-0.329996	0.741691	0.999969	-5.02172
peak_54797	Promoter	-0.0262484	1.43852	-0.568247	0.570399	0.999969	-5.26008
peak_54798	Promoter	0.00575411	7.15383	0.255649	0.798441	0.999969	-6.07514
peak_54799	Promoter	0.0172654	3.07975	0.431358	0.666595	0.999969	-5.5683
peak_548	Intron	-0.0429574	4.18205	-1.16674	0.244475	0.999969	-5.15194
peak_5480	Promoter	-0.00760441	7.0866	-0.297476	0.766361	0.999969	-6.06071
peak_54800	Promoter	0.0958037	0.70696	1.6238	0.105733	0.999969	-4.29166
peak_54801	Promoter	-0.0138464	3.80633	-0.471349	0.63782	0.999969	-5.6473
peak_54802	Intron	-0.0078226	0.787583	-0.129676	0.896931	0.999969	-5.25077
peak_54803	Intron	0.0268386	1.71675	0.563589	0.573561	0.999969	-5.28747
peak_54804	Intron	-0.00190806	0.354074	-0.0325452	0.974064	0.999969	-5.20456
peak_54805	Intron	-0.0606918	0.99748	-1.21859	0.224197	0.999969	-4.73953
peak_54806	Intron	-0.0413136	-0.206687	-0.526959	0.59871	0.999969	-5.02024
peak_54807	Intron	0.0858672	-0.305147	1.03036	0.303879	0.999969	-4.74587
peak_54808	Promoter	-0.0324204	3.22901	-1.01114	0.312971	0.999969	-5.19701
peak_54809	Exons & UTRs	0.0409421	2.66493	0.838639	0.402507	0.999969	-5.26848
peak_5481	Promoter	-0.0202668	1.38593	-0.390827	0.696272	0.999969	-5.29244
peak_54810	Intron	0.0697445	-0.308528	1.04968	0.294921	0.999969	-4.75379
peak_54811	Intron	0.105088	-0.117128	1.47857	0.140567	0.999969	-4.41664
peak_54812	Intron	0.10784	-0.0412039	1.63781	0.102772	0.999969	-4.25333
peak_54813	Intron	-0.0169325	0.489383	-0.25151	0.801635	0.999969	-5.19536
peak_54814	Intron	0.00259408	2.5217	0.0691458	0.944931	0.999969	-5.54893
peak_54815	Intron	0.0154823	-0.116711	0.212619	0.831805	0.999969	-5.08508
peak_54816	Intron	-0.0165172	2.69976	-0.422448	0.673076	0.999969	-5.54273
peak_54817	Promoter	-0.0357963	2.27162	-0.750289	0.453817	0.999969	-5.29725
peak_54818	Promoter	0.0180197	5.10828	0.685008	0.494001	0.999969	-5.69255
peak_54819	Promoter	-0.148284	-0.426256	-1.81606	0.0706096	0.999969	-4.05767
peak_5482	Promoter	0.0217581	1.93323	0.439777	0.660495	0.999969	-5.36258
peak_54820	Promoter	0.0325724	3.55876	1.14366	0.253904	0.999969	-5.13844
peak_54821	Distal Intergenic	-0.0685657	1.06663	-1.07951	0.281445	0.999969	-4.85084
peak_54822	Intron	-0.0863562	1.29234	-1.68313	0.0936518	0.999969	-4.25118
peak_54823	Intron	-0.115654	0.755935	-1.77556	0.0770746	0.999969	-4.10795
peak_54824	Intron	-0.00529395	1.99977	-0.113817	0.909478	0.999969	-5.45526
peak_54825	Intron	-0.130532	-0.294226	-1.69844	0.0907218	0.999969	-4.19092
peak_54826	Intron	-0.0583248	1.28027	-0.92356	0.356644	0.999969	-5.01081
peak_54827	Exons & UTRs	-0.0227989	5.58634	-0.943696	0.346275	0.999969	-5.53282
peak_54828	Intron	-0.0150061	-0.829598	-0.156892	0.875462	0.999969	-4.99298
peak_54829	Intron	-0.208368	-0.506676	-1.89201	0.0596948	0.999969	-3.9972
peak_5483	Promoter	0.0596043	0.485165	0.881667	0.37884	0.999969	-4.93682
peak_54830	Intron	-0.205285	-1.09086	-2.31031	0.0217209	0.999969	-3.59099
peak_54831	Intron	-0.0515284	3.72448	-1.84916	0.0656657	0.999969	-4.20348
peak_54832	Intron	-0.0815008	0.115448	-1.08586	0.278632	0.999969	-4.75094
peak_54833	Promoter	0.00517355	1.76606	0.104601	0.91678	0.999969	-5.4238
peak_54834	Promoter	-0.00630045	6.37699	-0.277351	0.78175	0.999969	-5.99054
peak_54835	Promoter	-0.0188696	1.96734	-0.437748	0.661963	0.999969	-5.40082
peak_54836	Distal Intergenic	0.0342007	0.859382	0.371393	0.710673	0.999969	-5.2349
peak_54837	Distal Intergenic	-0.0674305	-0.530353	-0.775747	0.438663	0.999969	-4.8747
peak_54838	Promoter	-0.109778	1.40804	-1.1962	0.2328	0.999969	-4.8364
peak_54839	Promoter	-0.0133659	6.41949	-0.584898	0.559166	0.999969	-5.87601
peak_5484	Intron	0.0590608	0.15609	0.913979	0.361646	0.999969	-4.8869
peak_54840	Intron	-0.106072	0.304165	-1.45542	0.146863	0.999969	-4.4508
peak_54841	Promoter	-0.0262195	0.56249	-0.469152	0.639387	0.999969	-5.16952
peak_54842	Exons & UTRs	0.036494	0.656254	0.633082	0.527283	0.999969	-5.14408
peak_54843	Distal Intergenic	-0.0488598	0.452264	-0.823634	0.410966	0.999969	-4.96229
peak_54844	Distal Intergenic	-0.0725281	-0.945804	-0.737646	0.461451	0.999969	-4.83982
peak_54845	Promoter	0.0128691	6.19346	0.52618	0.59925	0.999969	-5.88916
peak_54846	Promoter	0.0197327	5.77959	0.875141	0.382373	0.999969	-5.61595
peak_54847	Promoter	0.0253102	2.44321	0.533937	0.59388	0.999969	-5.39195
peak_54848	Exons & UTRs	-0.0852294	-0.410216	-1.22047	0.223486	0.999969	-4.62268
peak_54849	Promoter	-0.0053831	5.62814	-0.237851	0.8122	0.999969	-5.93337
peak_5485	Exons & UTRs	-0.0776917	6.26084	-1.82922	0.0686086	0.999969	-4.45036
peak_54850	Promoter	0.00221374	5.25902	0.101877	0.918939	0.999969	-5.91814
peak_54851	Promoter	-0.00922064	4.86943	-0.343344	0.731641	0.999969	-5.83281
peak_54852	Promoter	0.034634	5.52953	1.49959	0.135036	0.999969	-4.89908
peak_54853	Promoter	0.0877013	1.07497	1.31908	0.1884	0.999969	-4.67517
peak_54854	Promoter	0.0296197	1.45118	0.459155	0.646539	0.999969	-5.30713
peak_54855	Promoter	-0.0420145	3.06757	-0.79494	0.427435	0.999969	-5.36745
peak_54856	Promoter	0.0523694	-0.656998	0.60419	0.546289	0.999969	-4.90959
peak_54857	Promoter	0.0124305	5.33789	0.428342	0.668787	0.999969	-5.84886
peak_54858	Promoter	-0.106627	0.977131	-1.94643	0.052771	0.999969	-3.8765
peak_54859	Promoter	0.00862559	6.02017	0.353623	0.723932	0.999969	-5.93965
peak_5486	Intron	-0.0766426	2.10226	-1.2986	0.195329	0.999969	-4.78171
peak_54860	Exons & UTRs	0.00349266	6.16476	0.131614	0.8954	0.999969	-6.00997
peak_54861	Intron	-0.00597132	1.45211	-0.108044	0.914051	0.999969	-5.3461
peak_54862	Intron	0.0424241	0.483402	0.706433	0.480605	0.999969	-5.02127
peak_54863	Intron	-0.0144509	-0.732679	-0.159824	0.873154	0.999969	-4.99508
peak_54864	Promoter	-0.0303782	5.00947	-1.26564	0.206871	0.999969	-5.15382
peak_54865	Exons & UTRs	-0.0209959	2.01932	-0.506436	0.613016	0.999969	-5.38096
peak_54866	Promoter	-0.115513	1.10504	-2.05307	0.0411517	0.999969	-3.71796
peak_54867	Promoter	-0.00322628	4.71503	-0.113377	0.909826	0.999969	-5.85967
peak_54868	Promoter	-0.0203869	2.85245	-0.606253	0.54492	0.999969	-5.46175
peak_54869	Promoter	0.00122414	6.23019	0.0493067	0.960716	0.999969	-6.02014
peak_5487	Intron	-0.13914	-0.386664	-1.64548	0.101182	0.999969	-4.24299
peak_54870	Intron	0.00768008	-0.402118	0.0999479	0.920469	0.999969	-5.06351
peak_54871	Promoter	-0.0451405	-0.793213	-0.421513	0.673759	0.999969	-4.9319
peak_54872	Promoter	0.0332632	4.02198	1.36809	0.172565	0.999969	-4.92962
peak_54873	Distal Intergenic	0.0349582	1.67832	0.686613	0.492991	0.999969	-5.23527
peak_54874	Exons & UTRs	0.0503219	-0.540816	0.609588	0.542712	0.999969	-4.93545
peak_54875	Promoter	-0.0425065	0.0604708	-0.543651	0.587187	0.999969	-5.05621
peak_54876	Intron	-0.04532	1.35689	-0.640318	0.522577	0.999969	-5.20483
peak_54877	Promoter	-0.258914	5.2728	-1.30873	0.191878	0.999969	-5.09554
peak_54878	Promoter	-0.0322699	-0.159554	-0.238663	0.811571	0.999969	-5.0695
peak_54879	Distal Intergenic	-0.0146704	1.18427	-0.266236	0.790286	0.999969	-5.29987
peak_5488	Intron	0.01186	-0.0382338	0.149864	0.880998	0.999969	-5.10281
peak_54880	Distal Intergenic	0.0614138	1.83715	1.32454	0.186585	0.999969	-4.72963
peak_54881	Promoter	0.024748	5.45664	0.933111	0.351701	0.999969	-5.53872
peak_54882	Promoter	0.0163214	1.05981	0.299457	0.764851	0.999969	-5.25873
peak_54883	Promoter	0.0113176	5.70711	0.474576	0.635521	0.999969	-5.86769
peak_54884	Promoter	0.0220519	6.68017	0.873047	0.383511	0.999969	-5.70426
peak_54885	Promoter	-0.101334	-0.0267357	-1.44692	0.149224	0.999969	-4.4388
peak_54886	Promoter	0.0662295	-0.131027	0.80167	0.423538	0.999969	-4.87351
peak_54887	Exons & UTRs	0.00165505	1.13997	0.0285221	0.977269	0.999969	-5.30608
peak_54888	Promoter	-0.0323915	5.47168	-1.42193	0.156348	0.999969	-5.00012
peak_54889	Promoter	0.00951036	5.72398	0.461239	0.645045	0.999969	-5.86504
peak_5489	Intron	-0.0383622	-0.313593	-0.531001	0.59591	0.999969	-5.01014
peak_54890	Promoter	0.0735957	-0.624985	0.857004	0.392299	0.999969	-4.81799
peak_54891	Exons & UTRs	-0.0557573	2.22773	-1.57593	0.116361	0.999969	-4.47226
peak_54892	Promoter	-0.0405877	1.34726	-0.758879	0.448671	0.999969	-5.13638
peak_54893	Distal Intergenic	-0.0439631	2.17124	-0.824244	0.410621	0.999969	-5.21574
peak_54894	Distal Intergenic	-0.0980429	2.3199	-1.67966	0.0943256	0.999969	-4.35707
peak_54895	Distal Intergenic	-0.0264399	-0.730379	-0.307026	0.75909	0.999969	-5.00323
peak_54896	Distal Intergenic	-0.0380555	2.28184	-0.885232	0.376918	0.999969	-5.17596
peak_54897	Distal Intergenic	-0.0341366	3.22531	-1.08039	0.281053	0.999969	-5.16017
peak_54898	Promoter	0.00455106	3.72165	0.169621	0.865451	0.999969	-5.73384
peak_54899	Distal Intergenic	-0.076455	-0.211814	-0.831651	0.406433	0.999969	-4.8535
peak_549	Exons & UTRs	-0.0815789	2.77079	-1.69353	0.0916527	0.999969	-4.35883
peak_5490	Intron	-0.0547089	2.59111	-1.17333	0.24183	0.999969	-4.96351
peak_54900	Distal Intergenic	-0.0625768	2.99888	-1.48435	0.13903	0.999969	-4.6765
peak_54901	Distal Intergenic	-0.158548	2.52145	-3.41515	0.000748508	0.943033	-0.682357
peak_54902	Promoter	0.0227547	5.56965	1.03455	0.301923	0.999969	-5.45252
peak_54903	Promoter	-0.0110934	0.265936	-0.153025	0.878507	0.999969	-5.1366
peak_54904	Intron	-0.0345614	-0.616012	-0.426193	0.67035	0.999969	-4.9589
peak_54905	Promoter	0.0142542	1.27512	0.288985	0.772843	0.999969	-5.30144
peak_54906	Promoter	-0.0660422	2.61654	-1.70709	0.0891007	0.999969	-4.3144
peak_54908	Exons & UTRs	-0.0741146	0.303842	-1.1456	0.253101	0.999969	-4.70966
peak_54909	Intron	0.00676263	1.08608	0.119822	0.904725	0.999969	-5.29321
peak_5491	Intron	-0.0434762	0.0393099	-0.603402	0.546812	0.999969	-5.00697
peak_54910	Intron	-0.0111181	0.879249	-0.208866	0.83473	0.999969	-5.25491
peak_54911	Exons & UTRs	-0.021861	5.41491	-0.772885	0.440352	0.999969	-5.6465
peak_54912	Exons & UTRs	-0.00876336	5.59852	-0.433101	0.665331	0.999969	-5.86513
peak_54913	Promoter	0.0236222	6.26635	1.10486	0.270328	0.999969	-5.44778
peak_54914	Intron	-0.019927	0.522304	-0.336843	0.73653	0.999969	-5.17477
peak_54915	Intron	-0.0172242	-0.496723	-0.228675	0.819316	0.999969	-5.03941
peak_54916	Intron	-0.0156426	-0.516488	-0.184783	0.853556	0.999969	-5.03185
peak_54917	Intron	0.00865103	-0.646925	0.102377	0.918543	0.999969	-4.99977
peak_54918	Intron	0.0544701	-0.773566	0.69859	0.485486	0.999969	-4.86867
peak_54919	Exons & UTRs	0.0141294	1.27305	0.244964	0.806694	0.999969	-5.32648
peak_5492	Intron	-0.0147683	0.886869	-0.276336	0.782528	0.999969	-5.2477
peak_54920	Exons & UTRs	0.0111598	0.487859	0.172311	0.863339	0.999969	-5.18988
peak_54921	Distal Intergenic	-0.0509363	0.971321	-1.0241	0.306823	0.999969	-4.89913
peak_54922	Promoter	0.0124734	6.53318	0.546645	0.585131	0.999969	-5.90536
peak_54923	Intron	0.0655572	1.98355	1.52278	0.129132	0.999969	-4.51673
peak_54924	Exons & UTRs	0.0246091	1.86697	0.529927	0.596653	0.999969	-5.32553
peak_54925	Exons & UTRs	0.0767999	0.0114662	1.14427	0.253651	0.999969	-4.69681
peak_54926	Intron	-0.0532012	1.34444	-1.08502	0.279004	0.999969	-4.87646
peak_54927	Intron	0.0156389	2.79998	0.346898	0.728972	0.999969	-5.51475
peak_54928	Intron	-0.057508	-0.378644	-0.750281	0.453821	0.999969	-4.87593
peak_54929	Promoter	0.00278475	5.74062	0.114694	0.908784	0.999969	-5.97034
peak_5493	Intron	0.0389331	-0.476579	0.426541	0.670096	0.999969	-4.99152
peak_54930	Promoter	-0.0331522	2.54376	-0.720443	0.471954	0.999969	-5.30827
peak_54931	Promoter	0.0205894	5.57355	0.720743	0.47177	0.999969	-5.71317
peak_54932	Exons & UTRs	-0.0590635	-0.470899	-0.604171	0.546302	0.999969	-4.94292
peak_54933	Promoter	-0.00822377	6.13521	-0.341375	0.733121	0.999969	-5.95807
peak_54934	Promoter	0.0103891	5.2045	0.358385	0.720371	0.999969	-5.85921
peak_54935	Promoter	-0.114049	4.28138	-2.45471	0.0148115	0.999969	-3.08225
peak_54936	Promoter	-0.00660172	6.6115	-0.302332	0.762661	0.999969	-6.01404
peak_54937	Intron	-0.0345255	3.55272	-1.02686	0.30552	0.999969	-5.22377
peak_54938	Exons & UTRs	-0.0577221	1.6403	-1.10959	0.268289	0.999969	-4.89925
peak_54939	Distal Intergenic	-0.0178143	2.58517	-0.495435	0.620747	0.999969	-5.46583
peak_5494	Exons & UTRs	-0.039398	-0.429908	-0.506809	0.612755	0.999969	-4.98399
peak_54940	Promoter	-0.0203928	5.27171	-0.524878	0.600153	0.999969	-5.7837
peak_54941	Exons & UTRs	0.0230667	3.45438	0.668765	0.504289	0.999969	-5.51158
peak_54942	Intron	0.000601248	0.570354	0.00962147	0.992331	0.999969	-5.21423
peak_54943	Promoter	0.0608706	1.88005	1.05447	0.292727	0.999969	-5.02726
peak_54944	Exons & UTRs	-0.0248209	4.98752	-0.958086	0.338985	0.999969	-5.46821
peak_54945	Exons & UTRs	0.00331271	2.18809	0.0584284	0.953456	0.999969	-5.48655
peak_54946	Intron	0.0535599	-0.533311	0.741446	0.459149	0.999969	-4.88653
peak_54947	Intron	0.0626035	0.60109	0.893234	0.372628	0.999969	-4.93802
peak_54948	Exons & UTRs	0.0754111	3.23256	1.74994	0.0814078	0.999969	-4.32482
peak_54949	Exons & UTRs	-0.0525459	1.37683	-0.993166	0.321631	0.999969	-4.98906
peak_5495	Intron	-0.00721817	0.181221	-0.105552	0.916026	0.999969	-5.13479
peak_54950	Exons & UTRs	0.0570034	2.7133	1.44462	0.14987	0.999969	-4.68932
peak_54951	Exons & UTRs	-0.0232709	4.57033	-0.70491	0.48155	0.999969	-5.61332
peak_54952	Exons & UTRs	0.0815054	1.29146	1.50849	0.132746	0.999969	-4.47992
peak_54953	Intron	0.025739	0.757739	0.470785	0.638222	0.999969	-5.17925
peak_54954	Intron	-0.0493764	2.57839	-1.14624	0.252839	0.999969	-4.99513
peak_54955	Intron	-0.0445982	0.37514	-0.713716	0.476097	0.999969	-5.01631
peak_54956	Intron	-0.0570221	1.55563	-1.05561	0.29221	0.999969	-4.94895
peak_54957	Intron	-0.0275213	1.9013	-0.518869	0.604331	0.999969	-5.32565
peak_54958	Promoter	-0.0369958	6.84324	-1.41202	0.159241	0.999969	-5.13211
peak_54959	Distal Intergenic	0.0372715	1.93182	0.841907	0.400679	0.999969	-5.19225
peak_5496	Intron	-0.0549408	-0.403585	-0.74435	0.457394	0.999969	-4.88707
peak_54960	Promoter	0.00890712	4.98307	0.252415	0.800936	0.999969	-5.86458
peak_54961	Distal Intergenic	-0.0161087	0.166497	-0.237772	0.812261	0.999969	-5.13828
peak_54962	Promoter	0.0195942	6.16452	0.937457	0.349467	0.999969	-5.60063
peak_54963	Promoter	-0.0771266	0.147751	-1.20779	0.228319	0.999969	-4.66961
peak_54964	Promoter	-0.0173076	4.94794	-0.779252	0.4366	0.999969	-5.60588
peak_54965	Promoter	0.010547	7.20708	0.479886	0.631746	0.999969	-6.00459
peak_54966	Exons & UTRs	-0.0162755	-0.10787	-0.231974	0.816756	0.999969	-5.07235
peak_54967	Exons & UTRs	0.00344327	-0.765515	0.0408168	0.967476	0.999969	-5.01442
peak_54968	Intron	0.0394446	-0.818483	0.451496	0.65204	0.999969	-4.94776
peak_54969	Promoter	-0.00414027	6.28006	-0.21573	0.829382	0.999969	-6.00105
peak_5497	Intron	-0.0382007	0.622946	-0.613616	0.540051	0.999969	-5.09844
peak_54970	Intron	-0.120424	-0.160709	-1.66041	0.0981389	0.999969	-4.22731
peak_54971	Promoter	0.0182905	5.58525	0.664194	0.507204	0.999969	-5.75814
peak_54972	Promoter	-0.0912723	-0.212888	-0.625854	0.532006	0.999969	-4.99672
peak_54973	Promoter	0.00309851	6.02268	0.119685	0.904833	0.999969	-5.98992
peak_54974	Promoter	0.00765688	6.85624	0.38442	0.701008	0.999969	-6.0099
peak_54975	Intron	0.0106978	0.66906	0.163665	0.870133	0.999969	-5.23799
peak_54976	Intron	0.0749326	0.212776	1.14851	0.251902	0.999969	-4.72092
peak_54977	Intron	0.00352819	2.3791	0.0947562	0.924588	0.999969	-5.52983
peak_54978	Intron	-0.269344	-0.218489	-3.54525	0.000471541	0.802187	-1.25959
peak_54979	Intron	-0.0297586	0.984838	-0.509872	0.61061	0.999969	-5.18882
peak_5498	Intron	-0.061386	1.72806	-1.19766	0.232231	0.999969	-4.83532
peak_54980	Promoter	0.0245615	0.222939	0.366099	0.714614	0.999969	-5.14511
peak_54981	Promoter	-0.0115125	5.99747	-0.445599	0.656289	0.999969	-5.90826
peak_54982	Promoter	-0.0604915	2.52928	-1.55311	0.121716	0.999969	-4.54722
peak_54983	Exons & UTRs	-0.113385	-0.187303	-1.67536	0.0951674	0.999969	-4.21151
peak_54984	Exons & UTRs	0.0464617	1.31048	0.918166	0.359455	0.999969	-5.03966
peak_54985	Promoter	-0.0512561	3.12685	-1.67047	0.0961324	0.999969	-4.43186
peak_54986	Promoter	0.0262237	4.72917	0.816261	0.415161	0.999969	-5.55607
peak_54987	Intron	-0.0370755	0.195812	-0.541839	0.588432	0.999969	-5.07275
peak_54988	Promoter	0.000887068	6.51245	0.0376498	0.969998	0.999969	-6.04785
peak_54989	Promoter	-0.0268391	3.04403	-0.651929	0.515072	0.999969	-5.45769
peak_5499	Intron	0.0875311	0.841945	1.65738	0.09875	0.999969	-4.27046
peak_54990	Promoter	-0.0240409	6.78829	-0.959692	0.338177	0.999969	-5.63314
peak_54991	Promoter	-0.00328942	5.65299	-0.132017	0.895082	0.999969	-5.95918
peak_54992	Exons & UTRs	0.0518147	-0.622269	0.61824	0.537004	0.999969	-4.94591
peak_54993	Exons & UTRs	-0.0338241	-0.485343	-0.440258	0.660147	0.999969	-5.00917
peak_54994	Exons & UTRs	-0.11611	-0.00872845	-1.64306	0.101682	0.999969	-4.2496
peak_54995	Exons & UTRs	-0.0463803	1.39039	-1.02141	0.308091	0.999969	-4.98256
peak_54996	Promoter	0.0101509	5.15514	0.361276	0.718211	0.999969	-5.85973
peak_54997	Distal Intergenic	-0.0553429	1.69501	-1.23035	0.219771	0.999969	-4.81376
peak_54998	Promoter	0.00209834	-0.1821	0.0272028	0.978321	0.999969	-5.11691
peak_54999	Intron	-0.0874605	-0.447398	-1.12176	0.263088	0.999969	-4.66172
peak_55	Promoter	-0.0371934	1.80569	-0.703626	0.482349	0.999969	-5.26947
peak_550	Intron	-0.0640973	1.51981	-1.23263	0.218921	0.999969	-4.77304
peak_5500	Intron	0.0127124	1.2583	0.229485	0.818688	0.999969	-5.31836
peak_55000	Promoter	0.0207258	6.0781	0.870442	0.38493	0.999969	-5.65145
peak_55001	Promoter	0.0143096	5.1898	0.483472	0.629202	0.999969	-5.81117
peak_55002	Promoter	0.0253929	6.92302	1.01023	0.313404	0.999969	-5.60376
peak_55003	Intron	-0.0352634	0.0784326	-0.473665	0.63617	0.999969	-5.05817
peak_55004	Intron	-0.0218663	1.17182	-0.382975	0.702078	0.999969	-5.25831
peak_55005	Promoter	-0.017014	1.80568	-0.398896	0.690325	0.999969	-5.36286
peak_55006	Promoter	-0.119284	0.768804	-1.96121	0.0510119	0.999969	-3.85388
peak_55007	Distal Intergenic	-0.00463095	4.49958	-0.208059	0.83536	0.999969	-5.82381
peak_55008	Distal Intergenic	-0.0754252	0.100238	-1.12501	0.261709	0.999969	-4.72793
peak_55009	Distal Intergenic	0.021598	2.73436	0.54515	0.586157	0.999969	-5.47254
peak_5501	Intron	0.0145346	2.92182	0.302964	0.76218	0.999969	-5.5585
peak_55010	Distal Intergenic	0.0514184	2.58111	1.2382	0.216853	0.999969	-4.91372
peak_55011	Promoter	0.0434447	5.94115	1.48624	0.13853	0.999969	-4.96398
peak_55012	Promoter	-0.0868896	-0.309489	-1.10357	0.270888	0.999969	-4.71648
peak_55013	Promoter	-0.035336	3.9119	-1.56181	0.119652	0.999969	-4.66773
peak_55014	Promoter	0.0722614	1.36343	1.50668	0.133208	0.999969	-4.48171
peak_55015	Distal Intergenic	-0.100775	-0.0590088	-1.28222	0.201005	0.999969	-4.59226
peak_55016	Promoter	-0.0122261	4.86947	-0.502228	0.615968	0.999969	-5.7622
peak_55017	Promoter	-0.00322722	5.68021	-0.141563	0.887544	0.999969	-5.95385
peak_55018	Promoter	-0.0719566	2.44168	-1.57503	0.116569	0.999969	-4.50904
peak_55019	Promoter	0.0333618	5.23987	1.36461	0.173654	0.999969	-5.05581
peak_5502	Exons & UTRs	-0.0613876	1.54317	-1.01254	0.3123	0.999969	-4.94871
peak_55020	Promoter	0.0113566	0.526834	0.172815	0.862943	0.999969	-5.19883
peak_55021	Promoter	-0.0137821	4.94687	-0.59346	0.553433	0.999969	-5.72671
peak_55022	Promoter	0.00890993	3.98469	0.179135	0.857983	0.999969	-5.77985
peak_55023	Exons & UTRs	-0.0162895	3.8219	-0.610703	0.541975	0.999969	-5.59565
peak_55024	Exons & UTRs	-0.0671422	-0.627223	-0.775103	0.439043	0.999969	-4.85061
peak_55025	Exons & UTRs	-0.0167204	-0.567992	-0.208519	0.835001	0.999969	-5.04112
peak_55026	Promoter	-0.133013	0.0923405	-1.55448	0.121389	0.999969	-4.33553
peak_55027	Promoter	-0.00665798	5.21367	-0.273361	0.784811	0.999969	-5.88707
peak_55028	Promoter	-0.0300989	0.347284	-0.521928	0.602202	0.999969	-5.10676
peak_55029	Promoter	0.0278282	3.63832	0.821409	0.412229	0.999969	-5.43445
peak_5503	Distal Intergenic	-0.0122559	-0.241935	-0.175243	0.861037	0.999969	-5.07836
peak_55030	Promoter	-0.018776	5.77199	-0.738943	0.460664	0.999969	-5.72014
peak_55031	Promoter	-0.0459477	0.311192	-0.743523	0.457893	0.999969	-4.97837
peak_55032	Exons & UTRs	-0.0149204	0.802407	-0.247577	0.804674	0.999969	-5.21762
peak_55033	Intron	0.0181185	1.22086	0.389566	0.697204	0.999969	-5.2915
peak_55034	Exons & UTRs	0.00902092	5.37023	0.310655	0.756333	0.999969	-5.89524
peak_55035	Promoter	-0.0859368	1.31981	-1.35595	0.176392	0.999969	-4.6601
peak_55036	Promoter	0.0314253	-0.072654	0.418947	0.67563	0.999969	-5.06119
peak_55037	Promoter	-0.0173521	6.7078	-0.821145	0.41238	0.999969	-5.74671
peak_55038	Exons & UTRs	0.00272892	4.61356	0.0710118	0.943448	0.999969	-5.82889
peak_55039	Intron	0.0400818	3.01906	0.931581	0.35249	0.999969	-5.25271
peak_5504	Promoter	-0.0307132	5.59983	-1.11279	0.266914	0.999969	-5.37604
peak_55040	Exons & UTRs	0.0228406	3.0295	0.456436	0.64849	0.999969	-5.53623
peak_55041	Promoter	0.007582	6.90488	0.264198	0.791854	0.999969	-6.05865
peak_55042	Distal Intergenic	0.0141957	3.03988	0.31065	0.756336	0.999969	-5.59953
peak_55043	Distal Intergenic	-0.00578638	-0.232901	-0.0867439	0.930947	0.999969	-5.10659
peak_55044	Exons & UTRs	-0.0689954	-0.28618	-0.965868	0.335084	0.999969	-4.80244
peak_55045	Promoter	0.00550192	3.27918	0.203857	0.838639	0.999969	-5.66617
peak_55046	Promoter	-0.000667319	7.28675	-0.026788	0.978651	0.999969	-6.12428
peak_55047	Promoter	-0.0121778	5.74538	-0.529675	0.596827	0.999969	-5.84313
peak_55048	Intron	-0.0223023	0.377499	-0.360574	0.718736	0.999969	-5.12835
peak_55049	Intron	-0.0967016	0.378822	-1.58204	0.114959	0.999969	-4.32108
peak_5505	Intron	0.0219324	-0.748953	0.243747	0.807635	0.999969	-4.99088
peak_55050	Intron	0.0297443	0.168667	0.456797	0.648231	0.999969	-5.05625
peak_55051	Exons & UTRs	0.0246497	0.0769517	0.359738	0.71936	0.999969	-5.12659
peak_55052	Promoter	-0.0126461	0.942089	-0.203614	0.838828	0.999969	-5.2792
peak_55053	Promoter	-0.0121459	6.15111	-0.564458	0.572971	0.999969	-5.86178
peak_55054	Promoter	-0.0429142	1.96128	-0.842069	0.400589	0.999969	-5.19238
peak_55055	Distal Intergenic	0.00513642	0.316681	0.0856869	0.931787	0.999969	-5.17502
peak_55056	Promoter	0.0144237	6.00487	0.572631	0.567431	0.999969	-5.84711
peak_55057	Intron	0.0436716	3.1122	1.25543	0.210544	0.999969	-4.9563
peak_55058	Intron	0.029627	0.706718	0.509371	0.61096	0.999969	-5.14356
peak_55059	Intron	-0.0204842	0.676961	-0.336673	0.736658	0.999969	-5.20783
peak_5506	Intron	-0.0565928	0.700261	-0.939156	0.348596	0.999969	-4.92057
peak_55060	Promoter	-0.0350266	1.4131	-0.663406	0.507708	0.999969	-5.2245
peak_55061	Promoter	0.0217894	3.60381	0.839796	0.40186	0.999969	-5.42474
peak_55062	Promoter	-0.0309978	6.07556	-1.18051	0.238969	0.999969	-5.3479
peak_55063	Intron	-0.093017	-0.496811	-1.30755	0.192277	0.999969	-4.54774
peak_55064	Intron	-0.0709592	1.1763	-1.28655	0.199491	0.999969	-4.71018
peak_55065	Exons & UTRs	0.00657328	4.64672	0.233188	0.815814	0.999969	-5.82997
peak_55066	Exons & UTRs	0.00888329	2.8967	0.200135	0.841545	0.999969	-5.59495
peak_55067	Intron	0.0856901	-0.35971	1.10084	0.272069	0.999969	-4.70831
peak_55068	Promoter	-0.112149	5.65016	-2.28859	0.0229738	0.999969	-3.5225
peak_55069	Promoter	0.0828152	-0.684468	0.877163	0.381276	0.999969	-4.79761
peak_5507	Intron	0.0948676	0.394529	1.49907	0.135172	0.999969	-4.40689
peak_55070	Promoter	-0.082365	2.35094	-1.74615	0.0820654	0.999969	-4.24328
peak_55071	Promoter	-0.228799	-0.383462	-2.53878	0.0117576	0.999969	-3.09213
peak_55072	Promoter	-0.0538911	1.86119	-1.46713	0.143652	0.999969	-4.57378
peak_55073	Promoter	-0.0207938	2.62579	-0.533552	0.594146	0.999969	-5.47077
peak_55074	Promoter	0.0294899	3.87736	1.30672	0.192561	0.999969	-4.99682
peak_55075	Promoter	-0.0151743	5.30262	-0.462989	0.643792	0.999969	-5.82602
peak_55076	Distal Intergenic	0.0213706	-0.412222	0.287556	0.773935	0.999969	-5.02605
peak_55077	Distal Intergenic	-0.0828482	-0.56477	-1.04919	0.295147	0.999969	-4.72058
peak_55078	Distal Intergenic	-0.0181416	-0.635992	-0.201136	0.840763	0.999969	-5.03488
peak_55079	Exons & UTRs	-0.126502	0.56696	-2.06532	0.0399682	0.999969	-3.70587
peak_5508	Intron	-0.014443	2.92291	-0.548287	0.584005	0.999969	-5.49899
peak_55080	Intron	-0.167148	0.974548	-2.40065	0.0171293	0.999969	-3.13845
peak_55081	Exons & UTRs	-0.0661257	2.03126	-1.4726	0.142171	0.999969	-4.58053
peak_55082	Distal Intergenic	-0.0869424	0.285037	-1.33237	0.184004	0.999969	-4.579
peak_55083	Distal Intergenic	0.0149937	0.357121	0.244429	0.807108	0.999969	-5.17082
peak_55084	Distal Intergenic	-0.0363904	3.19406	-1.33898	0.181846	0.999969	-4.88221
peak_55085	Exons & UTRs	-0.00113583	1.13692	-0.0210862	0.983194	0.999969	-5.3146
peak_55086	Promoter	-0.00212295	6.24545	-0.0949146	0.924462	0.999969	-6.01528
peak_55087	Exons & UTRs	-0.0187582	0.475595	-0.276788	0.782181	0.999969	-5.16508
peak_55088	Promoter	-0.0109444	5.92286	-0.38474	0.700771	0.999969	-5.91815
peak_55089	Promoter	-0.162325	0.158124	-1.55424	0.121447	0.999969	-4.34371
peak_5509	Intron	0.00307905	1.07761	0.0566605	0.954863	0.999969	-5.32665
peak_55090	Promoter	-0.0525085	-0.0823396	-0.672915	0.501649	0.999969	-4.95146
peak_55091	Promoter	0.032471	5.29952	0.977595	0.32926	0.999969	-5.48332
peak_55092	Distal Intergenic	-0.0502374	-0.050609	-0.689745	0.491021	0.999969	-4.98784
peak_55093	Distal Intergenic	-0.0701471	-0.55713	-0.833049	0.405646	0.999969	-4.83963
peak_55094	Exons & UTRs	-0.047528	1.1693	-0.863575	0.388685	0.999969	-5.0487
peak_55095	Exons & UTRs	-0.106218	1.25008	-1.83841	0.067239	0.999969	-4.04079
peak_55096	Exons & UTRs	0.0490881	2.12374	0.975964	0.330066	0.999969	-5.12148
peak_55097	Distal Intergenic	-0.0131502	3.43601	-0.385884	0.699925	0.999969	-5.62866
peak_55098	Promoter	0.00186743	4.60576	0.0622258	0.950435	0.999969	-5.84387
peak_55099	Distal Intergenic	0.0919165	1.22038	1.75614	0.0803422	0.999969	-4.15731
peak_551	Exons & UTRs	-0.038066	0.359159	-0.525239	0.599903	0.999969	-5.08011
peak_5510	Promoter	-0.0171969	6.51984	-0.838851	0.402388	0.999969	-5.7088
peak_55100	Promoter	0.0112566	6.17251	0.397504	0.691349	0.999969	-5.94539
peak_55101	Promoter	-0.0201392	0.912993	-0.403074	0.687253	0.999969	-5.22512
peak_55102	Promoter	0.0261944	3.95335	0.724263	0.469611	0.999969	-5.54119
peak_55103	Promoter	0.0869322	3.36185	2.17348	0.0307238	0.999969	-3.6133
peak_55104	Exons & UTRs	0.022892	0.928628	0.415231	0.678344	0.999969	-5.26532
peak_55105	Promoter	-0.0108822	0.951836	-0.190162	0.849343	0.999969	-5.28601
peak_55106	Promoter	0.0281008	4.27482	1.04513	0.297015	0.999969	-5.31484
peak_55107	Promoter	-0.000191365	5.55693	-0.0086219	0.993128	0.999969	-5.95347
peak_55108	Promoter	0.00367919	2.97741	0.0789672	0.937125	0.999969	-5.58465
peak_55109	Promoter	-0.0284714	0.691918	-0.402445	0.687715	0.999969	-5.15269
peak_5511	Intron	-0.00682094	0.566588	-0.115923	0.907811	0.999969	-5.20976
peak_55110	Promoter	0.00850177	6.58227	0.327666	0.74345	0.999969	-6.00495
peak_55111	Exons & UTRs	-0.000309848	5.4515	-0.0151465	0.987928	0.999969	-5.94069
peak_55112	Promoter	0.0167589	5.54392	0.720833	0.471715	0.999969	-5.70973
peak_55113	Promoter	-0.0128666	5.57429	-0.562445	0.574339	0.999969	-5.81157
peak_55114	Exons & UTRs	-0.05218	0.6384	-0.782768	0.434536	0.999969	-4.9826
peak_55115	Promoter	0.00591191	6.2747	0.23982	0.810675	0.999969	-6.00066
peak_55116	Promoter	-0.00951177	4.94233	-0.336713	0.736628	0.999969	-5.84146
peak_55117	Exons & UTRs	-0.10896	0.699873	-2.00845	0.0457177	0.999969	-3.78538
peak_55118	Exons & UTRs	-0.0738518	1.8988	-1.14303	0.254167	0.999969	-4.95456
peak_55119	Promoter	0.0149061	4.43729	0.559914	0.576061	0.999969	-5.68614
peak_5512	Promoter	0.130514	-1.21663	1.33902	0.181831	0.999969	-4.498
peak_55120	Exons & UTRs	-0.0297679	4.03165	-1.20468	0.229515	0.999969	-5.12684
peak_55121	Promoter	0.0148608	3.2045	0.417659	0.67657	0.999969	-5.59931
peak_55122	Promoter	-0.0019087	4.74686	-0.0658749	0.947532	0.999969	-5.8631
peak_55123	Intron	0.0328423	0.0252178	0.453781	0.650397	0.999969	-5.05655
peak_55124	Promoter	-0.00882373	5.35678	-0.340236	0.733977	0.999969	-5.88271
peak_55125	Intron	-0.0772691	0.713365	-1.07706	0.282537	0.999969	-4.82511
peak_55126	Promoter	-0.0349862	4.45748	-0.928253	0.35421	0.999969	-5.43839
peak_55127	Promoter	0.0152689	4.31607	0.602482	0.547423	0.999969	-5.65161
peak_55128	Promoter	0.00303992	5.04056	0.129598	0.896993	0.999969	-5.89572
peak_55129	Exons & UTRs	-0.0359793	0.573007	-0.612358	0.540881	0.999969	-5.08068
peak_5513	Promoter	-0.0497227	-0.641043	-0.593608	0.553334	0.999969	-4.91416
peak_55130	Intron	-0.0472177	2.26419	-1.19106	0.234807	0.999969	-4.92835
peak_55131	Promoter	0.0220807	5.67541	0.924259	0.356281	0.999969	-5.56453
peak_55132	Promoter	-0.0274762	1.3424	-0.496727	0.619837	0.999969	-5.29209
peak_55133	Exons & UTRs	-0.111636	3.09747	-3.55034	0.000462967	0.802187	-0.243674
peak_55134	Intron	-0.0421948	0.833609	-0.711859	0.477244	0.999969	-5.08398
peak_55135	Promoter	0.0175422	5.59983	0.779467	0.436474	0.999969	-5.67487
peak_55136	Intron	0.00647689	0.141626	0.0922143	0.926605	0.999969	-5.16459
peak_55137	Promoter	-0.0440162	0.0738919	-0.615799	0.538612	0.999969	-5.02655
peak_55138	Promoter	-0.055666	0.941625	-0.925372	0.355703	0.999969	-4.98139
peak_55139	Promoter	0.000238454	7.08064	0.00857511	0.993165	0.999969	-6.10291
peak_5514	Promoter	-0.0394287	0.127428	-0.553834	0.580209	0.999969	-5.02759
peak_55140	Exons & UTRs	-0.0264953	1.02036	-0.413973	0.679264	0.999969	-5.22261
peak_55141	Intron	0.0418497	0.242354	0.554112	0.580019	0.999969	-5.04221
peak_55142	Intron	-0.0171427	0.604038	-0.251327	0.801776	0.999969	-5.17468
peak_55143	Intron	-0.111023	-0.776032	-1.39033	0.16572	0.999969	-4.46519
peak_55144	Promoter	0.00815841	3.04944	0.280526	0.779316	0.999969	-5.62506
peak_55145	Promoter	-0.00939338	3.9124	-0.380562	0.703865	0.999969	-5.71283
peak_55146	Promoter	-0.0138299	5.43398	-0.576956	0.564511	0.999969	-5.78887
peak_55147	Promoter	0.0280186	1.85423	0.346388	0.729355	0.999969	-5.40487
peak_55148	Promoter	-0.00781407	5.33324	-0.278413	0.780936	0.999969	-5.90181
peak_55149	Promoter	-0.0029911	4.88598	-0.118543	0.905736	0.999969	-5.87936
peak_5515	Intron	0.0311957	1.64405	0.701025	0.483967	0.999969	-5.20517
peak_55150	Promoter	0.00182329	4.68895	0.0745437	0.94064	0.999969	-5.86133
peak_55151	Promoter	0.0138383	5.66419	0.563261	0.573784	0.999969	-5.81746
peak_55152	Promoter	-0.00513458	5.02026	-0.181683	0.855985	0.999969	-5.88574
peak_55153	Distal Intergenic	-0.00338877	3.63759	-0.130779	0.89606	0.999969	-5.72343
peak_55154	Promoter	-0.0159099	5.25732	-0.749734	0.45415	0.999969	-5.66018
peak_55155	Promoter	0.000326877	5.14289	0.0116252	0.990734	0.999969	-5.91677
peak_55156	Promoter	0.00528778	4.57349	0.257036	0.797371	0.999969	-5.81884
peak_55157	Promoter	-0.0227955	6.14194	-0.963113	0.336461	0.999969	-5.57695
peak_55158	Promoter	-0.0365855	2.91224	-0.721389	0.471373	0.999969	-5.37868
peak_55159	Promoter	-0.00945986	5.40151	-0.41492	0.678571	0.999969	-5.86365
peak_5516	Intron	0.172606	-0.59456	2.27917	0.0235366	0.999969	-3.50841
peak_55160	Promoter	-0.0545763	2.26229	-1.15435	0.249508	0.999969	-4.97033
peak_55161	Promoter	-0.00587192	4.91371	-0.241427	0.80943	0.999969	-5.85968
peak_55162	Promoter	0.0203293	5.1297	0.796501	0.426529	0.999969	-5.61552
peak_55163	Promoter	-0.00437315	5.04377	-0.159386	0.873499	0.999969	-5.89266
peak_55164	Promoter	0.000225283	5.75497	0.00841785	0.993291	0.999969	-5.98088
peak_55165	Promoter	0.00674403	5.60739	0.219111	0.82675	0.999969	-5.94463
peak_55166	Promoter	0.00864467	5.84025	0.360237	0.718987	0.999969	-5.92496
peak_55167	Exons & UTRs	0.00474335	1.27787	0.0659374	0.947483	0.999969	-5.35771
peak_55168	Exons & UTRs	-0.0115023	0.438448	-0.151066	0.880051	0.999969	-5.18339
peak_55169	Promoter	0.00249049	5.40197	0.0930122	0.925972	0.999969	-5.93451
peak_5517	Intron	0.0514992	-0.20916	0.707917	0.479684	0.999969	-4.91757
peak_55170	Promoter	-0.0425948	2.16153	-0.917224	0.359947	0.999969	-5.17742
peak_55171	Promoter	0.0171585	5.60085	0.681463	0.496237	0.999969	-5.74097
peak_55172	Promoter	0.00497692	4.3293	0.169136	0.865832	0.999969	-5.80099
peak_55173	Promoter	0.00276258	5.12402	0.0837917	0.933292	0.999969	-5.90641
peak_55174	Promoter	0.0041971	6.95075	0.158844	0.873926	0.999969	-6.07809
peak_55175	Exons & UTRs	-0.0143558	2.48516	-0.291241	0.771119	0.999969	-5.48382
peak_55176	Intron	-0.0286348	-0.221155	-0.400345	0.689259	0.999969	-5.02121
peak_5518	Distal Intergenic	0.216519	-0.611989	2.42373	0.0161031	0.999969	-3.33294
peak_5519	Distal Intergenic	0.035126	-0.0905471	0.520478	0.603211	0.999969	-5.04523
peak_55194	Distal Intergenic	-0.0209791	-0.417118	-0.236844	0.81298	0.999969	-5.03729
peak_55195	Distal Intergenic	-0.100602	0.0830214	-1.50009	0.134906	0.999969	-4.39359
peak_55196	Promoter	-0.126539	4.37408	-1.12099	0.263414	0.999969	-5.24771
peak_55197	Exons & UTRs	-0.0303104	4.19497	-0.741398	0.459178	0.999969	-5.54265
peak_55198	Promoter	0.00790161	5.48535	0.303736	0.761593	0.999969	-5.90663
peak_55199	Promoter	0.0118347	1.06704	0.249938	0.802849	0.999969	-5.32883
peak_552	Exons & UTRs	-0.0842789	5.68784	-1.96643	0.0504023	0.999969	-4.14212
peak_5520	Promoter	0.00201838	3.91862	0.0362738	0.971094	0.999969	-5.76376
peak_55200	Promoter	-0.0905299	6.02825	-3.09023	0.00223621	0.999969	-1.58367
peak_55201	Distal Intergenic	-0.0136906	-0.0544196	-0.183144	0.85484	0.999969	-5.12404
peak_55202	Distal Intergenic	0.00888004	-0.426355	0.125274	0.900412	0.999969	-5.09139
peak_55203	Distal Intergenic	0.011864	-0.0877065	0.158819	0.873945	0.999969	-5.1214
peak_55204	Distal Intergenic	0.0427809	-0.440109	0.604821	0.54587	0.999969	-4.9667
peak_55205	Distal Intergenic	-0.0245013	1.39964	-0.530689	0.596126	0.999969	-5.28478
peak_55206	Distal Intergenic	0.0927669	0.107354	1.44323	0.15026	0.999969	-4.46083
peak_55207	Promoter	0.00658479	1.20346	0.152792	0.878691	0.999969	-5.34178
peak_55208	Promoter	0.0224879	5.66373	0.791062	0.42969	0.999969	-5.67951
peak_55209	Promoter	-0.0449743	3.83412	-0.897334	0.370441	0.999969	-5.37391
peak_5521	Promoter	0.0915762	1.81923	1.99631	0.0470316	0.999969	-3.82817
peak_55210	Intron	-0.0871174	-0.697018	-0.845219	0.398831	0.999969	-4.7978
peak_55211	Promoter	-0.091741	0.420254	-1.31022	0.191377	0.999969	-4.60484
peak_55212	Distal Intergenic	5.15751e-05	3.74443	0.00178206	0.99858	0.999969	-5.75174
peak_55213	Promoter	-0.00735282	4.11957	-0.309278	0.757378	0.999969	-5.75437
peak_55214	Promoter	-0.015293	0.58533	-0.233432	0.815625	0.999969	-5.216
peak_55215	Promoter	-0.0859405	-0.504669	-1.10655	0.269597	0.999969	-4.69005
peak_55216	Promoter	0.00386639	5.66332	0.178551	0.858441	0.999969	-5.9499
peak_55217	Distal Intergenic	-0.00741114	1.44311	-0.124297	0.901185	0.999969	-5.38435
peak_55218	Promoter	0.0434033	3.57727	1.47519	0.141474	0.999969	-4.75515
peak_55219	Distal Intergenic	0.0195056	-0.187817	0.214683	0.830197	0.999969	-5.105
peak_5522	Promoter	0.00376418	6.42776	0.156216	0.875994	0.999969	-6.02516
peak_55220	Exons & UTRs	-0.0188249	3.84933	-0.711346	0.477561	0.999969	-5.52788
peak_55221	Exons & UTRs	0.0442134	-0.0917224	0.52892	0.59735	0.999969	-5.01262
peak_55222	Promoter	0.0169454	6.4809	0.710063	0.478355	0.999969	-5.80794
peak_55223	Promoter	0.0285859	2.275	0.437428	0.662195	0.999969	-5.46907
peak_55224	Promoter	0.0383319	3.09639	1.03672	0.300912	0.999969	-5.17861
peak_55225	Promoter	0.142033	2.01814	3.17946	0.00166988	0.999969	-1.35226
peak_55226	Intron	0.0123653	3.55428	0.423043	0.672643	0.999969	-5.64335
peak_55227	Intron	0.023275	2.26965	0.637355	0.524502	0.999969	-5.35432
peak_55228	Promoter	-0.0373874	1.16737	-0.63894	0.523472	0.999969	-5.22957
peak_55229	Promoter	0.00658293	2.88734	0.172581	0.863127	0.999969	-5.61454
peak_5523	Intron	0.0117232	0.657946	0.21218	0.832147	0.999969	-5.19078
peak_55230	Exons & UTRs	-0.00956258	5.04323	-0.406737	0.684564	0.999969	-5.82367
peak_55231	Intron	0.0644184	0.532751	1.14971	0.251407	0.999969	-4.77275
peak_55232	Intron	-0.00366669	2.03289	-0.0895391	0.928728	0.999969	-5.47528
peak_55233	Intron	0.0687605	0.69609	1.32354	0.186915	0.999969	-4.59989
peak_55234	Exons & UTRs	-0.107892	-0.245944	-1.36604	0.173208	0.999969	-4.49928
peak_55235	Exons & UTRs	0.0408748	-0.0191467	0.547752	0.584372	0.999969	-5.00732
peak_55236	Promoter	-0.00733021	4.98179	-0.285294	0.775665	0.999969	-5.85971
peak_55237	Promoter	-0.000310131	5.55207	-0.0142301	0.988658	0.999969	-5.95437
peak_55238	Intron	0.0366413	1.37052	0.744968	0.457021	0.999969	-5.14402
peak_55239	Exons & UTRs	-0.102304	4.36713	-2.49118	0.0134095	0.999969	-3.00148
peak_5524	Exons & UTRs	-0.0894745	0.709869	-1.51285	0.131634	0.999969	-4.40895
peak_55240	Promoter	-0.017153	6.71471	-0.672211	0.502097	0.999969	-5.84877
peak_55241	Promoter	0.00613125	2.10571	0.134661	0.892993	0.999969	-5.48213
peak_55242	Promoter	0.0375146	3.16985	1.07385	0.283971	0.999969	-5.16177
peak_55243	Promoter	-0.0478015	1.37124	-0.738578	0.460886	0.999969	-5.17917
peak_55244	Promoter	0.012899	5.79808	0.463876	0.643158	0.999969	-5.88259
peak_55245	Promoter	0.0123923	5.81122	0.559556	0.576305	0.999969	-5.83379
peak_55246	Promoter	0.012089	6.58226	0.488935	0.625334	0.999969	-5.94762
peak_55247	Promoter	-0.0294502	6.50502	-1.24132	0.215702	0.999969	-5.31674
peak_55248	Promoter	0.0898398	1.49579	1.66493	0.097233	0.999969	-4.30569
peak_55249	Promoter	0.0126173	4.81751	0.484629	0.628382	0.999969	-5.77253
peak_5525	Intron	-0.034186	0.805393	-0.610019	0.542427	0.999969	-5.09865
peak_55250	Promoter	0.09052	1.19742	1.68726	0.0928545	0.999969	-4.26237
peak_55252	Promoter	-0.14283	-0.359274	-2.01935	0.0445642	0.999969	-3.82277
peak_55253	Promoter	0.0164089	5.12975	0.685045	0.493978	0.999969	-5.6976
peak_55254	Exons & UTRs	-0.0517336	0.500759	-0.841804	0.400737	0.999969	-4.99631
peak_55255	Promoter	0.00357671	5.78201	0.169252	0.865741	0.999969	-5.96513
peak_55256	Promoter	0.0938088	0.0608136	1.5418	0.12444	0.999969	-4.36546
peak_55257	Promoter	0.041859	3.97032	1.50327	0.134086	0.999969	-4.75993
peak_55258	Exons & UTRs	0.055775	-0.606801	0.59111	0.555003	0.999969	-4.93162
peak_55259	Exons & UTRs	-0.0162194	1.47101	-0.314223	0.753625	0.999969	-5.32502
peak_5526	Intron	-0.00483956	0.29188	-0.0691034	0.944965	0.999969	-5.15125
peak_55260	Promoter	0.00679501	6.45427	0.284608	0.77619	0.999969	-6.00378
peak_55261	Promoter	0.0346836	2.48189	0.844012	0.399504	0.999969	-5.25035
peak_55262	Promoter	0.0258555	1.36327	0.477259	0.633612	0.999969	-5.26271
peak_55263	Promoter	0.127909	0.69819	1.88463	0.0606902	0.999969	-3.96391
peak_55264	Promoter	-0.00284306	5.93332	-0.115501	0.908145	0.999969	-5.98656
peak_55265	Promoter	-0.00376243	5.48347	-0.122616	0.902514	0.999969	-5.94055
peak_55266	Promoter	-0.0612111	0.520848	-0.94177	0.347259	0.999969	-4.90228
peak_55267	Exons & UTRs	-0.00636597	2.63735	-0.140994	0.887993	0.999969	-5.58277
peak_55268	Promoter	-0.0416848	5.90934	-1.63879	0.102568	0.999969	-4.72977
peak_55269	Exons & UTRs	0.0126878	3.39106	0.361999	0.717672	0.999969	-5.64759
peak_5527	Exons & UTRs	-0.0583255	0.382936	-0.851346	0.395427	0.999969	-4.91751
peak_55270	Exons & UTRs	-0.0280686	0.939082	-0.497295	0.619436	0.999969	-5.22648
peak_55271	Distal Intergenic	-0.0748907	-0.233025	-1.01204	0.312537	0.999969	-4.77672
peak_55272	Promoter	-0.0465144	1.09069	-0.962359	0.336839	0.999969	-4.97327
peak_55273	Exons & UTRs	-0.0283992	-0.631231	-0.318217	0.750597	0.999969	-5.0191
peak_55274	Exons & UTRs	0.0335316	-0.770505	0.408931	0.682955	0.999969	-4.99001
peak_55275	Exons & UTRs	-0.00713799	0.316627	-0.097774	0.922193	0.999969	-5.22807
peak_55276	Intron	0.0324511	0.852662	0.524694	0.600281	0.999969	-5.18973
peak_55277	Promoter	0.0317395	4.28329	1.00144	0.317626	0.999969	-5.36237
peak_55278	Distal Intergenic	0.0142549	0.273627	0.197881	0.843306	0.999969	-5.16821
peak_55279	Promoter	-0.0122918	5.75038	-0.475263	0.635032	0.999969	-5.86859
peak_5528	Promoter	0.00709925	5.82694	0.376862	0.706609	0.999969	-5.90462
peak_55281	Promoter	-0.0248146	4.21889	-1.02069	0.308432	0.999969	-5.32379
peak_55282	Exons & UTRs	-0.0631011	-0.650845	-0.719786	0.472358	0.999969	-4.88397
peak_55283	Promoter	-0.00768091	3.25708	-0.161066	0.872177	0.999969	-5.68423
peak_55284	Promoter	-0.00450211	1.75453	-0.104491	0.916867	0.999969	-5.4487
peak_55285	Distal Intergenic	-0.0595532	0.210117	-0.838201	0.402753	0.999969	-4.91616
peak_55286	Distal Intergenic	0.00773997	2.62363	0.261554	0.79389	0.999969	-5.56581
peak_55287	Exons & UTRs	-0.13451	0.529255	-2.05932	0.0405437	0.999969	-3.72051
peak_55288	Exons & UTRs	0.00379515	1.24124	0.0547436	0.956388	0.999969	-5.37573
peak_55289	Intron	-0.0136189	-0.14289	-0.159415	0.873476	0.999969	-5.08238
peak_5529	Distal Intergenic	0.0178552	1.45803	0.406239	0.684929	0.999969	-5.3109
peak_55290	Promoter	0.0289584	5.01162	1.28638	0.199551	0.999969	-5.1315
peak_55291	Promoter	0.0304937	3.30019	1.04854	0.295447	0.999969	-5.21421
peak_55292	Promoter	-0.00442011	6.38631	-0.164101	0.86979	0.999969	-6.02529
peak_55293	Promoter	-0.0761425	1.62755	-1.44297	0.150335	0.999969	-4.56516
peak_55294	Promoter	-0.00348313	-0.216217	-0.0496945	0.960407	0.999969	-5.0975
peak_55295	Exons & UTRs	0.0300682	1.07497	0.49476	0.621223	0.999969	-5.22666
peak_55296	Promoter	0.00228815	4.99491	0.0876272	0.930246	0.999969	-5.89437
peak_55297	Promoter	0.015244	4.22273	0.510109	0.610444	0.999969	-5.69628
peak_55298	Exons & UTRs	-0.100048	0.138476	-1.34551	0.179733	0.999969	-4.56851
peak_55299	Promoter	-0.00523801	4.80523	-0.160286	0.872791	0.999969	-5.8729
peak_553	Intron	0.00268261	1.32819	0.0446638	0.964412	0.999969	-5.33549
peak_5530	Distal Intergenic	0.00790445	1.86354	0.167495	0.867121	0.999969	-5.41195
peak_55300	Promoter	-0.044822	6.57324	-1.54639	0.123329	0.999969	-4.92747
peak_55301	Promoter	-0.000147779	-0.545734	-0.0017812	0.99858	0.999969	-5.01095
peak_55302	Promoter	0.0129541	5.43516	0.519902	0.603611	0.999969	-5.81828
peak_55303	Promoter	-0.0530771	3.76884	-1.64121	0.102066	0.999969	-4.54244
peak_55304	Promoter	-0.0607324	2.6027	-1.57934	0.115576	0.999969	-4.50714
peak_55305	Distal Intergenic	0.0756504	-0.301508	0.961773	0.337133	0.999969	-4.80528
peak_55306	Intron	-0.0150906	0.939369	-0.284457	0.776305	0.999969	-5.25841
peak_55307	Promoter	0.029161	2.10415	0.862123	0.389481	0.999969	-5.18933
peak_55308	Promoter	-0.00603168	5.03943	-0.218372	0.827325	0.999969	-5.87546
peak_55309	Promoter	-0.0326591	6.01668	-1.43876	0.151523	0.999969	-5.02382
peak_5531	Distal Intergenic	-0.0165634	-0.620168	-0.21642	0.828845	0.999969	-5.03398
peak_55310	Promoter	-0.0511733	1.74169	-0.896167	0.371063	0.999969	-5.10616
peak_55311	Promoter	-0.0179304	4.06931	-0.568375	0.570312	0.999969	-5.63704
peak_55312	Promoter	-0.00824055	3.8923	-0.367297	0.713722	0.999969	-5.70342
peak_55313	Intron	-0.0622799	-0.967384	-0.705207	0.481366	0.999969	-4.86793
peak_55314	Intron	-0.0587547	-0.300928	-0.698049	0.485823	0.999969	-4.91566
peak_55315	Promoter	-0.00724956	5.3584	-0.342313	0.732415	0.999969	-5.87249
peak_55316	Promoter	-0.0564355	2.43217	-1.41197	0.159257	0.999969	-4.70375
peak_55317	Promoter	-0.0401791	2.03725	-0.75925	0.448449	0.999969	-5.26058
peak_55318	Intron	0.0220687	0.497202	0.312004	0.755308	0.999969	-5.18127
peak_55319	Exons & UTRs	0.0653438	1.57004	1.06948	0.285931	0.999969	-4.97505
peak_5532	Distal Intergenic	0.00587925	0.23124	0.0953054	0.924152	0.999969	-5.18162
peak_55320	Promoter	-0.0255699	2.84849	-0.530729	0.596098	0.999969	-5.49818
peak_55321	Promoter	-0.0212253	1.2284	-0.37444	0.708408	0.999969	-5.27405
peak_55322	Promoter	0.0173273	0.574409	0.299598	0.764743	0.999969	-5.19913
peak_55323	Promoter	-0.0139799	5.53079	-0.648474	0.517299	0.999969	-5.75378
peak_5533	Distal Intergenic	-0.0377185	1.85001	-0.904054	0.366874	0.999969	-5.1108
peak_55331	Intron	0.103904	0.259885	1.58068	0.115269	0.999969	-4.31884
peak_55332	Intron	0.0420769	3.36871	1.01673	0.310306	0.999969	-5.2455
peak_55333	Promoter	0.0152502	5.84643	0.687742	0.49228	0.999969	-5.76123
peak_55334	Promoter	0.0512027	1.27154	0.93954	0.348399	0.999969	-5.01991
peak_55335	Intron	-0.0229555	0.22421	-0.337034	0.736386	0.999969	-5.13076
peak_55336	Intron	0.113158	-0.0905139	1.31646	0.189277	0.999969	-4.578
peak_55337	Promoter	0.00764053	6.85625	0.338306	0.735429	0.999969	-6.02978
peak_55338	Intron	-0.0386447	-0.796785	-0.460236	0.645764	0.999969	-4.95407
peak_55339	Intron	-0.0318998	0.684062	-0.623692	0.533423	0.999969	-5.1063
peak_5534	Distal Intergenic	0.0711937	-0.312334	0.99212	0.322139	0.999969	-4.77934
peak_55340	Intron	-0.0614917	2.36411	-1.44663	0.149307	0.999969	-4.64583
peak_55341	Intron	-0.0725383	0.288563	-1.00456	0.316123	0.999969	-4.8247
peak_55342	Intron	0.0282541	0.436365	0.405503	0.68547	0.999969	-5.13508
peak_55343	Promoter	0.00817452	2.31085	0.198719	0.842651	0.999969	-5.50427
peak_55344	Promoter	-0.0123164	1.12595	-0.247406	0.804806	0.999969	-5.31376
peak_55345	Intron	0.0212698	0.107965	0.280929	0.779007	0.999969	-5.11393
peak_55346	Intron	-0.045984	0.456709	-0.733777	0.463802	0.999969	-5.00961
peak_55347	Intron	-0.0192313	2.11926	-0.51123	0.609661	0.999969	-5.39241
peak_55348	Promoter	-0.0521073	-0.177039	-0.634102	0.526619	0.999969	-4.95591
peak_55349	Exons & UTRs	0.00468682	-0.438481	0.0520287	0.958549	0.999969	-5.03401
peak_5535	Distal Intergenic	0.0639068	1.089	1.16398	0.245589	0.999969	-4.7835
peak_55350	Intron	0.0801775	0.460847	1.0689	0.286191	0.999969	-4.78678
peak_55351	Intron	0.156736	-0.459126	1.52539	0.12848	0.999969	-4.35686
peak_55352	Exons & UTRs	0.0479548	0.534563	0.522965	0.601481	0.999969	-5.10534
peak_55353	Intron	0.0842858	1.6103	1.07529	0.283326	0.999969	-4.93535
peak_55354	Intron	0.0954136	2.99476	1.35337	0.177213	0.999969	-4.8085
peak_55355	Exons & UTRs	0.106685	3.20723	1.54749	0.123065	0.999969	-4.57869
peak_55356	Exons & UTRs	0.144216	1.21596	1.88933	0.060055	0.999969	-3.96386
peak_55357	Intron	0.0277106	-0.418319	0.263932	0.792059	0.999969	-5.02651
peak_55358	Intron	0.0722653	-0.263575	0.812074	0.417555	0.999969	-4.88614
peak_55359	Promoter	0.0769551	7.16363	1.54996	0.12247	0.999969	-4.97427
peak_5536	Promoter	-0.00401464	7.84093	-0.164552	0.869435	0.999969	-6.14987
peak_55360	Promoter	0.053368	6.42111	1.31265	0.190556	0.999969	-5.2163
peak_55361	Promoter	-0.0116002	1.02365	-0.139826	0.888915	0.999969	-5.31979
peak_55362	Promoter	0.0206199	3.54279	0.406054	0.685065	0.999969	-5.64704
peak_55363	Promoter	0.0845238	5.35833	1.52941	0.12748	0.999969	-4.84412
peak_55364	Intron	0.0739952	0.813216	0.680241	0.497008	0.999969	-5.10105
peak_55365	Intron	0.0398672	-0.520613	0.345986	0.729656	0.999969	-5.00079
peak_55366	Promoter	0.0761195	5.29831	1.30696	0.192479	0.999969	-5.13635
peak_55367	Distal Intergenic	-0.00800479	1.43041	-0.0905474	0.927928	0.999969	-5.35836
peak_55368	Promoter	0.0519537	5.81258	0.891175	0.373729	0.999969	-5.61304
peak_55369	Promoter	0.0916428	2.3991	1.2289	0.220315	0.999969	-4.87265
peak_5537	Intron	-0.0337374	3.96584	-1.31013	0.191404	0.999969	-4.99457
peak_55370	Intron	0.196034	-0.133483	1.58844	0.113506	0.999969	-4.30076
peak_55371	Intron	0.0727449	-0.766626	0.625514	0.532229	0.999969	-4.87283
peak_55372	Intron	0.168544	0.859023	1.26521	0.207024	0.999969	-4.6786
peak_55373	Distal Intergenic	-0.0281023	-0.557723	-0.394849	0.693306	0.999969	-5.05094
peak_55374	Distal Intergenic	-0.0181648	1.47091	-0.417772	0.676488	0.999969	-5.33539
peak_55375	Promoter	0.0735622	5.43318	1.3212	0.187694	0.999969	-5.12957
peak_55376	Distal Intergenic	0.046213	1.41278	0.562264	0.574462	0.999969	-5.23817
peak_55377	Promoter	0.072565	5.8228	1.25349	0.211247	0.999969	-5.24983
peak_55378	Promoter	0.11626	2.42569	1.57798	0.115889	0.999969	-4.47045
peak_55379	Intron	-0.010174	0.105179	-0.115853	0.907866	0.999969	-5.12474
peak_5538	Promoter	-0.0366033	1.1949	-0.659719	0.510067	0.999969	-5.18117
peak_55380	Intron	0.00143061	1.59694	0.0256277	0.979576	0.999969	-5.40319
peak_55381	Promoter	0.153498	-0.742141	1.58724	0.113776	0.999969	-4.30438
peak_55382	Promoter	-0.0950316	0.286869	-1.32775	0.185523	0.999969	-4.56558
peak_55383	Intron	-0.00710901	3.78547	-0.254066	0.799662	0.999969	-5.73259
peak_55384	Exons & UTRs	0.0295373	4.59016	0.868277	0.386111	0.999969	-5.50916
peak_55385	Promoter	-0.0134474	4.25758	-0.278858	0.780594	0.999969	-5.78254
peak_55386	Promoter	-0.00334854	0.963366	-0.0555402	0.955754	0.999969	-5.32352
peak_55387	Intron	-0.000979704	3.19205	-0.0251378	0.979966	0.999969	-5.67679
peak_55388	Exons & UTRs	0.0623045	3.74761	2.16838	0.0311135	0.999969	-3.6449
peak_55389	Promoter	0.00263486	5.75642	0.0889188	0.929221	0.999969	-5.97299
peak_5539	Promoter	0.00921826	1.77733	0.213623	0.831022	0.999969	-5.4266
peak_55390	Intron	0.0243388	0.446111	0.390723	0.696349	0.999969	-5.17012
peak_55391	Intron	-0.0928963	0.138429	-1.37234	0.171239	0.999969	-4.51675
peak_55392	Promoter	0.0936325	0.443008	1.44608	0.149462	0.999969	-4.48232
peak_55393	Promoter	0.0214411	5.99377	0.785399	0.432995	0.999969	-5.71523
peak_55394	Exons & UTRs	0.0107058	4.2372	0.332473	0.739823	0.999969	-5.76314
peak_55395	Intron	-0.0140447	0.209708	-0.19177	0.848085	0.999969	-5.1441
peak_55396	Intron	-0.00406687	1.26762	-0.0906264	0.927865	0.999969	-5.35388
peak_55397	Promoter	0.0135009	5.73889	0.592903	0.553805	0.999969	-5.80676
peak_55398	Intron	0.0734955	0.0270588	1.09618	0.274099	0.999969	-4.72977
peak_55399	Promoter	-0.00753968	6.22852	-0.286347	0.77486	0.999969	-5.98392
peak_554	Intron	-0.016789	0.712518	-0.258515	0.796231	0.999969	-5.21722
peak_5540	Promoter	-0.0351248	-0.56211	-0.449762	0.653288	0.999969	-5.01962
peak_55400	Distal Intergenic	0.0240648	1.66815	0.570521	0.568859	0.999969	-5.28402
peak_55401	Promoter	-0.0451409	3.60808	-1.22942	0.220121	0.999969	-5.0471
peak_55402	Intron	-0.0830808	0.146533	-1.35449	0.176855	0.999969	-4.54252
peak_55403	Promoter	0.129207	2.89906	1.30481	0.193207	0.999969	-4.88949
peak_55404	Intron	-0.0248745	0.798528	-0.366172	0.71456	0.999969	-5.24185
peak_55405	Promoter	-0.00239396	2.36147	-0.0640199	0.949008	0.999969	-5.55209
peak_55406	Promoter	0.0337648	5.01693	1.11707	0.265081	0.999969	-5.32192
peak_55407	Exons & UTRs	-0.00405215	6.15914	-0.17029	0.864926	0.999969	-6.00139
peak_55408	Exons & UTRs	0.0477642	0.211192	0.661446	0.508962	0.999969	-5.01802
peak_55409	Exons & UTRs	-0.0183796	1.51078	-0.373227	0.709309	0.999969	-5.3149
peak_5541	Exons & UTRs	0.0221148	3.81731	0.767732	0.443402	0.999969	-5.49144
peak_55410	Intron	0.0517787	0.233181	0.860684	0.390272	0.999969	-4.93004
peak_55412	Intron	0.00320416	-0.21806	0.0440503	0.964901	0.999969	-5.0974
peak_55413	Promoter	0.00108401	6.04169	0.0425895	0.966064	0.999969	-6.00463
peak_55414	Promoter	0.0137672	5.18118	0.576888	0.564556	0.999969	-5.76454
peak_55415	Distal Intergenic	-0.0560304	0.937582	-0.856493	0.39258	0.999969	-5.00774
peak_55416	Promoter	-0.0252898	4.82383	-0.941933	0.347175	0.999969	-5.46731
peak_55417	Promoter	-0.00651508	5.20933	-0.236265	0.813429	0.999969	-5.89558
peak_55418	Promoter	0.00894577	4.47704	0.36038	0.718881	0.999969	-5.78147
peak_55419	Promoter	0.00795308	5.25183	0.25533	0.798687	0.999969	-5.89598
peak_5542	Distal Intergenic	-0.0641559	0.852142	-1.02672	0.305587	0.999969	-4.86452
peak_55420	Promoter	0.0146084	4.90782	0.60176	0.547902	0.999969	-5.72453
peak_55421	Intron	0.047424	-0.379409	0.671251	0.502707	0.999969	-4.93161
peak_55422	Intron	-0.0164036	2.10789	-0.390235	0.69671	0.999969	-5.42037
peak_55423	Promoter	0.00885921	5.36732	0.351802	0.725296	0.999969	-5.87629
peak_55424	Promoter	-0.052914	0.637444	-0.963004	0.336516	0.999969	-4.92033
peak_55425	Promoter	0.00469032	2.96887	0.143862	0.88573	0.999969	-5.62733
peak_55426	Exons & UTRs	0.0154515	4.41214	0.593429	0.553453	0.999969	-5.67688
peak_55427	Distal Intergenic	-0.0480939	2.92423	-1.64586	0.101102	0.999969	-4.44939
peak_55428	Exons & UTRs	0.0429629	4.84015	2.07496	0.0390573	0.999969	-3.89376
peak_55429	Intron	0.0349263	-0.569903	0.424934	0.671266	0.999969	-4.97506
peak_5543	Distal Intergenic	0.059123	1.26651	1.01845	0.30949	0.999969	-4.93414
peak_55430	Promoter	0.0273682	1.56758	0.554474	0.579771	0.999969	-5.29496
peak_55431	Promoter	0.0184063	6.38871	0.762816	0.446323	0.999969	-5.76357
peak_55432	Exons & UTRs	-0.0290755	5.86314	-1.19041	0.235063	0.999969	-5.30992
peak_55433	Promoter	-0.0180627	1.38211	-0.307766	0.758528	0.999969	-5.3202
peak_55435	Promoter	0.0376643	5.63008	1.37767	0.169591	0.999969	-5.07621
peak_55436	Exons & UTRs	0.0103543	5.82581	0.372891	0.709559	0.999969	-5.91726
peak_55437	Intron	0.00312048	0.303119	0.0459613	0.963379	0.999969	-5.21593
peak_55438	Distal Intergenic	-0.0484304	1.83658	-0.916515	0.360318	0.999969	-5.11149
peak_55439	Intron	0.0573106	0.243677	0.976886	0.329611	0.999969	-4.83762
peak_5544	Distal Intergenic	-0.00663451	0.438086	-0.102125	0.918743	0.999969	-5.20331
peak_55440	Intron	0.125161	0.512064	1.96915	0.0500872	0.999969	-3.84527
peak_55441	Promoter	0.0359607	3.29675	0.864611	0.388117	0.999969	-5.36969
peak_55442	Promoter	0.00966301	5.4082	0.381033	0.703516	0.999969	-5.87546
peak_55443	Exons & UTRs	-0.00174795	1.79176	-0.0365336	0.970887	0.999969	-5.44838
peak_55444	Intron	0.143486	0.30678	2.16126	0.031666	0.999969	-3.57154
peak_55445	Promoter	0.0106129	4.06698	0.321804	0.747882	0.999969	-5.75945
peak_55446	Promoter	-0.000962763	5.53584	-0.0307198	0.975519	0.999969	-5.95841
peak_55447	Promoter	0.0313207	5.8355	1.55336	0.121656	0.999969	-4.84955
peak_55448	Promoter	-0.00540336	2.64854	-0.128586	0.897793	0.999969	-5.56487
peak_55449	Promoter	0.0255104	5.37416	0.947146	0.344518	0.999969	-5.52065
peak_5545	Distal Intergenic	-0.0617987	2.32078	-1.03718	0.300696	0.999969	-5.07728
peak_55450	Intron	0.0470285	-0.654056	0.49718	0.619518	0.999969	-4.9562
peak_55451	Distal Intergenic	0.0186848	5.97969	0.700208	0.484477	0.999969	-5.76972
peak_55452	Promoter	-0.0178095	5.23204	-0.670686	0.503066	0.999969	-5.71064
peak_55453	Distal Intergenic	-0.0106495	1.7502	-0.229295	0.818835	0.999969	-5.39003
peak_55454	Intron	-0.0749663	0.652858	-1.30681	0.192529	0.999969	-4.60981
peak_55455	Promoter	0.00227872	6.00309	0.112655	0.910399	0.999969	-5.99078
peak_55456	Promoter	0.0226362	5.16722	0.866928	0.386848	0.999969	-5.56802
peak_55457	Intron	-0.0314174	1.6385	-0.571647	0.568097	0.999969	-5.2912
peak_55458	Intron	-0.121301	-0.395625	-1.12815	0.260386	0.999969	-4.67824
peak_55459	Promoter	-0.022264	1.3804	-0.455082	0.649462	0.999969	-5.31012
peak_5546	Distal Intergenic	-0.0526674	2.48196	-0.670726	0.503041	0.999969	-5.38281
peak_55460	Promoter	0.0168119	0.103569	0.237918	0.812148	0.999969	-5.12333
peak_55461	Intron	-0.00653525	-0.771321	-0.0628792	0.949915	0.999969	-5.00927
peak_55462	Intron	-0.0141589	0.177776	-0.214521	0.830323	0.999969	-5.1345
peak_55463	Intron	0.0284217	0.0838587	0.410087	0.682109	0.999969	-5.0618
peak_55464	Intron	-0.00573852	2.57181	-0.171052	0.864327	0.999969	-5.57319
peak_55465	Intron	0.0297381	3.40854	0.933805	0.351344	0.999969	-5.32438
peak_55466	Promoter	-0.0152976	5.11832	-0.59735	0.550837	0.999969	-5.7463
peak_55467	Exons & UTRs	0.00820908	1.16035	0.164116	0.869778	0.999969	-5.32873
peak_55468	Intron	-0.0456333	2.41708	-1.11879	0.264351	0.999969	-5.00246
peak_55469	Promoter	-0.00979926	5.90701	-0.419052	0.675553	0.999969	-5.90335
peak_5547	Promoter	-0.0591964	2.47699	-1.83123	0.0683067	0.999969	-4.12487
peak_55470	Distal Intergenic	-0.0697396	1.38387	-1.54497	0.123674	0.999969	-4.43393
peak_55471	Promoter	-0.0040709	5.7212	-0.150433	0.88055	0.999969	-5.9634
peak_55472	Intron	-0.0442589	-0.276335	-0.535524	0.592784	0.999969	-4.99432
peak_55473	Exons & UTRs	0.0321515	4.41588	1.11517	0.265893	0.999969	-5.26648
peak_55474	Intron	0.0651789	1.99622	1.56095	0.119855	0.999969	-4.4794
peak_55475	Intron	0.0892635	-0.523378	1.0104	0.313325	0.999969	-4.74217
peak_55476	Promoter	0.00256708	5.84517	0.108091	0.914014	0.999969	-5.97435
peak_55477	Promoter	-0.0922169	-0.274733	-1.21915	0.223985	0.999969	-4.60623
peak_55478	Promoter	0.0256995	0.0570424	0.346545	0.729237	0.999969	-5.07292
peak_55479	Exons & UTRs	-0.0599132	0.51328	-0.88414	0.377506	0.999969	-4.91465
peak_5548	Distal Intergenic	-0.0568845	0.535384	-0.974512	0.330785	0.999969	-4.88989
peak_55481	Intron	0.107687	-0.680711	1.22277	0.222617	0.999969	-4.59226
peak_55482	Exons & UTRs	-0.0298078	1.84791	-0.554976	0.579429	0.999969	-5.29496
peak_55483	Promoter	0.0341235	3.08171	1.16884	0.243628	0.999969	-5.06249
peak_55484	Distal Intergenic	-0.0768133	0.649938	-1.20399	0.229782	0.999969	-4.69677
peak_55485	Promoter	-0.264731	0.650806	-3.42322	0.000727626	0.935058	-1.08012
peak_55486	Promoter	-0.232786	-0.533859	-2.25859	0.0248085	0.999969	-3.53594
peak_55487	Distal Intergenic	-0.100354	1.40619	-1.84025	0.0669677	0.999969	-4.04657
peak_55488	Promoter	0.0127747	6.30175	0.553888	0.580172	0.999969	-5.88332
peak_55489	Intron	-0.0369778	0.412473	-0.597499	0.550738	0.999969	-5.06302
peak_5549	Distal Intergenic	-0.0467752	1.7941	-1.04175	0.298575	0.999969	-5.00629
peak_55490	Exons & UTRs	-0.0299705	0.903474	-0.508268	0.611733	0.999969	-5.1773
peak_55491	Promoter	-0.0161001	6.11984	-0.659389	0.510279	0.999969	-5.8081
peak_55492	Promoter	0.0191429	3.02817	0.480455	0.631342	0.999969	-5.52829
peak_55493	Exons & UTRs	-0.00203568	0.369432	-0.0327104	0.973933	0.999969	-5.21917
peak_55494	Promoter	0.0303052	5.42093	1.09141	0.27619	0.999969	-5.3848
peak_55495	Promoter	-0.011465	6.64658	-0.579266	0.562954	0.999969	-5.89519
peak_55496	Promoter	-0.0233195	4.94346	-0.980571	0.327793	0.999969	-5.44355
peak_55497	Promoter	0.0212627	1.10412	0.394922	0.693252	0.999969	-5.26048
peak_55498	Distal Intergenic	-0.134785	-0.593369	-1.32835	0.185324	0.999969	-4.52518
peak_55499	Promoter	0.0518617	3.21115	1.77406	0.077323	0.999969	-4.28519
peak_555	Intron	-0.0151309	1.30695	-0.299438	0.764865	0.999969	-5.32074
peak_5550	Promoter	0.00436767	2.00477	0.105311	0.916217	0.999969	-5.45541
peak_55500	Intron	0.094109	-0.336958	1.18114	0.238718	0.999969	-4.64912
peak_55501	Promoter	0.0139744	5.11742	0.625704	0.532104	0.999969	-5.7258
peak_55502	Promoter	0.00526447	5.23304	0.178751	0.858284	0.999969	-5.90989
peak_55503	Promoter	0.0107139	5.01298	0.411732	0.680904	0.999969	-5.81734
peak_55504	Promoter	0.0145704	1.258	0.280473	0.779356	0.999969	-5.34445
peak_55505	Promoter	-0.100819	2.30946	-2.1923	0.0293197	0.999969	-3.50564
peak_55506	Promoter	-0.131032	2.13035	-1.19528	0.233159	0.999969	-4.92088
peak_55507	Promoter	0.0398631	5.23793	1.76427	0.0789602	0.999969	-4.47637
peak_55508	Exons & UTRs	0.0189683	0.130369	0.264355	0.791734	0.999969	-5.13287
peak_55509	Distal Intergenic	0.016535	1.15596	0.297355	0.766453	0.999969	-5.33963
peak_5551	Distal Intergenic	0.0738951	0.970498	1.44838	0.148819	0.999969	-4.50617
peak_55510	Promoter	0.000219451	4.99775	0.0071693	0.994286	0.999969	-5.89747
peak_55511	Promoter	-0.0315291	4.0094	-0.530688	0.596126	0.999969	-5.65496
peak_55512	Promoter	-0.0358167	4.35581	-1.49194	0.137029	0.999969	-4.8054
peak_55513	Exons & UTRs	-0.0140457	3.98633	-0.557982	0.577377	0.999969	-5.64005
peak_55514	Promoter	-0.0411804	5.80315	-1.4706	0.142711	0.999969	-4.95814
peak_55515	Intron	-0.065272	1.12189	-1.14044	0.255242	0.999969	-4.84373
peak_55516	Exons & UTRs	-0.0834681	1.26048	-1.51889	0.130107	0.999969	-4.46019
peak_55517	Exons & UTRs	-0.0444253	1.61799	-0.97867	0.32873	0.999969	-5.01385
peak_55518	Promoter	0.00320891	2.39231	0.083737	0.933335	0.999969	-5.55975
peak_55519	Intron	-0.0578522	1.13649	-1.25621	0.210264	0.999969	-4.71904
peak_5552	Distal Intergenic	-0.0363851	3.02551	-1.06467	0.288096	0.999969	-5.142
peak_55520	Promoter	-0.0746163	-0.244992	-0.9463	0.344948	0.999969	-4.79337
peak_55521	Promoter	-0.0326579	-0.639547	-0.394401	0.693636	0.999969	-4.97135
peak_55522	Promoter	0.0430604	0.0290232	0.595305	0.552201	0.999969	-5.01005
peak_55523	Exons & UTRs	-0.0304176	1.80797	-0.654178	0.513624	0.999969	-5.25352
peak_55524	Intron	-0.0345775	2.781	-0.823058	0.411293	0.999969	-5.28438
peak_55526	Promoter	0.0409594	0.0495737	0.526632	0.598936	0.999969	-5.05617
peak_55527	Promoter	-0.00786669	5.49642	-0.348918	0.727457	0.999969	-5.89409
peak_55528	Promoter	0.0252278	6.58158	0.96231	0.336864	0.999969	-5.61451
peak_55529	Exons & UTRs	-0.00700655	3.25412	-0.253254	0.800289	0.999969	-5.6562
peak_5553	Promoter	-0.0214033	3.17722	-0.54532	0.58604	0.999969	-5.5407
peak_55530	Distal Intergenic	-0.144895	1.74339	-2.11334	0.0356049	0.999969	-3.63333
peak_55531	Promoter	-0.137109	1.73411	-2.47536	0.0140023	0.999969	-2.96717
peak_55532	Promoter	0.0725708	-0.285236	0.968486	0.333778	0.999969	-4.79872
peak_55533	Distal Intergenic	-0.0477117	1.43542	-0.777206	0.437804	0.999969	-5.13678
peak_55534	Promoter	0.00199534	7.45473	0.0737849	0.941243	0.999969	-6.13295
peak_55535	Intron	-0.0732552	1.02377	-1.44331	0.150238	0.999969	-4.51479
peak_55536	Distal Intergenic	-0.0223286	1.31391	-0.406828	0.684497	0.999969	-5.30108
peak_55537	Distal Intergenic	-0.0864554	-0.843933	-0.983866	0.326173	0.999969	-4.73128
peak_55538	Exons & UTRs	0.0251776	3.10722	0.763545	0.445889	0.999969	-5.40215
peak_55539	Promoter	-0.176671	2.68143	-4.41856	1.50554e-05	0.241843	2.5214
peak_5554	Exons & UTRs	-0.0231552	1.15515	-0.383792	0.701472	0.999969	-5.23422
peak_55540	Distal Intergenic	-0.159845	-0.473696	-1.83662	0.0675041	0.999969	-4.05325
peak_55541	Exons & UTRs	0.0163341	-0.664105	0.160875	0.872327	0.999969	-5.01718
peak_55542	Intron	-0.0640945	1.65106	-1.25433	0.210943	0.999969	-4.76721
peak_55543	Promoter	-0.0307306	1.2091	-0.539572	0.589993	0.999969	-5.19898
peak_55544	Promoter	-0.0380786	6.34129	-1.36605	0.173203	0.999969	-5.14528
peak_55545	Intron	-0.0132527	1.41287	-0.307057	0.759066	0.999969	-5.35558
peak_55546	Promoter	0.0115709	6.19853	0.503996	0.614727	0.999969	-5.8969
peak_55547	Promoter	-0.0113233	5.75224	-0.473325	0.636412	0.999969	-5.86691
peak_55548	Promoter	0.00768128	4.92488	0.326137	0.744605	0.999969	-5.84175
peak_55549	Promoter	0.0235199	2.27461	0.603008	0.547073	0.999969	-5.38267
peak_5555	Intron	-0.00572989	-0.804775	-0.0585151	0.953387	0.999969	-5.00069
peak_55550	Promoter	0.00705654	6.42428	0.277427	0.781692	0.999969	-6.00435
peak_55551	Promoter	0.0554921	0.515348	0.828457	0.408236	0.999969	-4.96796
peak_55552	Promoter	0.0150864	0.130646	0.193891	0.846426	0.999969	-5.11738
peak_55553	Intron	0.154371	-0.262998	2.16533	0.0313495	0.999969	-3.63229
peak_55554	Intron	-0.0605343	-0.603477	-0.721101	0.47155	0.999969	-4.86683
peak_55555	Intron	0.0288469	-0.792241	0.299165	0.765073	0.999969	-4.95626
peak_55556	Distal Intergenic	0.0374402	2.23593	0.820017	0.413021	0.999969	-5.22132
peak_55557	Promoter	-0.0975288	1.60858	-1.54263	0.12424	0.999969	-4.45684
peak_55559	Intron	0.12264	0.245739	2.04326	0.0421207	0.999969	-3.74726
peak_5556	Promoter	-0.04041	0.675847	-0.620242	0.535687	0.999969	-5.10039
peak_55560	Intron	0.153875	-0.165473	1.87644	0.0618099	0.999969	-3.98242
peak_55561	Intron	-0.0436308	0.660997	-0.806266	0.420889	0.999969	-5.0132
peak_55562	Intron	0.0435514	0.0885596	0.71489	0.475373	0.999969	-4.97683
peak_55563	Intron	-0.0877721	-0.285931	-1.10488	0.270317	0.999969	-4.69693
peak_55564	Intron	0.0203367	0.517064	0.304238	0.761211	0.999969	-5.14959
peak_55565	Intron	0.160069	-0.207439	1.83362	0.0679504	0.999969	-4.04282
peak_55566	Promoter	0.0152147	6.81581	0.512449	0.608809	0.999969	-5.94565
peak_55567	Distal Intergenic	-0.0176617	0.921361	-0.242456	0.808634	0.999969	-5.29147
peak_55568	Distal Intergenic	0.105863	0.659596	1.74495	0.0822756	0.999969	-4.1439
peak_55569	Distal Intergenic	0.0155829	0.627347	0.238351	0.811812	0.999969	-5.23308
peak_5557	Promoter	0.0306298	6.42863	1.10895	0.268562	0.999969	-5.46146
peak_55570	Distal Intergenic	0.0715545	0.00467208	1.04549	0.296849	0.999969	-4.78798
peak_55571	Distal Intergenic	-0.0505592	0.553913	-0.859587	0.390875	0.999969	-4.96135
peak_55572	Distal Intergenic	0.0398694	0.507745	0.645217	0.519404	0.999969	-5.0836
peak_55573	Distal Intergenic	0.023787	0.354808	0.395003	0.693192	0.999969	-5.16665
peak_55574	Distal Intergenic	-0.00191605	3.27211	-0.0329892	0.973711	0.999969	-5.68058
peak_55575	Distal Intergenic	-0.0232127	-0.353081	-0.312283	0.755097	0.999969	-5.0331
peak_55576	Distal Intergenic	-0.00903875	1.13461	-0.173697	0.86225	0.999969	-5.3375
peak_55577	Distal Intergenic	-0.347753	2.3947	-3.21058	0.00150588	0.999969	-1.24433
peak_55578	Promoter	0.0335187	5.56574	1.56344	0.119269	0.999969	-4.81184
peak_55579	Exons & UTRs	0.0444044	1.53462	0.822931	0.411365	0.999969	-5.11484
peak_5558	Exons & UTRs	-0.0600362	0.839529	-0.898103	0.370032	0.999969	-4.94182
peak_55580	Promoter	0.0278082	0.0596754	0.365025	0.715415	0.999969	-5.06818
peak_55581	Promoter	0.0177733	6.68204	0.737129	0.461764	0.999969	-5.80393
peak_55582	Intron	0.111094	-0.727288	1.02123	0.308174	0.999969	-4.72373
peak_55583	Exons & UTRs	-0.00155938	0.764117	-0.0257209	0.979501	0.999969	-5.22791
peak_55584	Distal Intergenic	-0.000183247	4.90549	-0.00973439	0.992241	0.999969	-5.87844
peak_55585	Promoter	0.00977482	7.01032	0.412082	0.680647	0.999969	-6.01032
peak_55586	Promoter	0.0472665	4.54465	1.34348	0.180386	0.999969	-4.99071
peak_55587	Promoter	0.0462772	3.4767	1.17727	0.240255	0.999969	-5.05726
peak_55588	Intron	0.0428877	2.87512	1.00795	0.314495	0.999969	-5.14034
peak_55589	Exons & UTRs	0.0578609	2.1101	1.13843	0.256079	0.999969	-4.93638
peak_5559	Intron	-0.10508	-0.0703725	-1.3553	0.176597	0.999969	-4.51319
peak_55590	Intron	0.0426122	0.360867	0.56287	0.574049	0.999969	-5.07967
peak_55591	Intron	0.0274189	0.246821	0.439763	0.660505	0.999969	-5.11362
peak_55592	Intron	0.0732219	1.22235	1.28287	0.200777	0.999969	-4.69172
peak_55594	Intron	0.0110808	1.92568	0.265007	0.791232	0.999969	-5.41705
peak_55595	Exons & UTRs	-0.134703	-0.0955151	-1.62221	0.106072	0.999969	-4.26639
peak_55596	Distal Intergenic	0.0413331	-0.656122	0.544264	0.586765	0.999969	-4.95368
peak_55597	Exons & UTRs	0.00614242	1.28496	0.111825	0.911056	0.999969	-5.31412
peak_55598	Intron	-0.0258279	1.2418	-0.493954	0.621791	0.999969	-5.23598
peak_55599	Promoter	0.00594027	6.05416	0.235937	0.813683	0.999969	-5.97375
peak_5560	Promoter	0.00688566	-0.188218	0.0735174	0.941456	0.999969	-5.07298
peak_55600	Promoter	0.011109	1.55736	0.258504	0.796239	0.999969	-5.36495
peak_55602	Distal Intergenic	-0.00816479	1.12503	-0.14903	0.881655	0.999969	-5.34932
peak_55603	Distal Intergenic	0.0287817	-0.649667	0.305752	0.760059	0.999969	-4.99245
peak_55604	Exons & UTRs	0.0352568	2.2409	0.793215	0.428437	0.999969	-5.26141
peak_55605	Promoter	0.0214681	5.521	0.87303	0.38352	0.999969	-5.59259
peak_55606	Intron	0.0555241	2.49713	1.72492	0.0858313	0.999969	-4.29628
peak_55607	Exons & UTRs	-0.10999	2.72735	-1.54185	0.124428	0.999969	-4.57041
peak_55608	Exons & UTRs	0.0541108	1.73609	1.02436	0.306698	0.999969	-5.02777
peak_55609	Exons & UTRs	-0.0356603	2.19133	-0.830325	0.407181	0.999969	-5.20666
peak_5561	Promoter	0.0189285	5.64569	0.645059	0.519506	0.999969	-5.77054
peak_55610	Distal Intergenic	0.0198596	0.178524	0.268361	0.788653	0.999969	-5.12477
peak_55611	Promoter	-0.0100835	4.74051	-0.335631	0.737442	0.999969	-5.80644
peak_55612	Promoter	-0.0163904	1.01971	-0.246367	0.805609	0.999969	-5.27035
peak_55613	Distal Intergenic	0.0789262	0.317127	1.10706	0.269376	0.999969	-4.76265
peak_55614	Distal Intergenic	0.0409017	3.32635	1.38496	0.167351	0.999969	-4.81917
peak_55615	Distal Intergenic	0.00502724	2.83247	0.157925	0.874649	0.999969	-5.58099
peak_55616	Promoter	0.0332502	6.74718	1.59341	0.112385	0.999969	-4.85717
peak_55617	Promoter	0.0271602	2.87143	0.629777	0.52944	0.999969	-5.40068
peak_55618	Intron	-0.00988036	-0.813435	-0.118692	0.905619	0.999969	-4.98729
peak_55619	Intron	-0.000979741	0.0400225	-0.0142286	0.988659	0.999969	-5.11761
peak_5562	Promoter	-0.0341748	0.591956	-0.592348	0.554176	0.999969	-5.11111
peak_55620	Promoter	0.0349555	5.05478	1.48024	0.140121	0.999969	-4.88314
peak_55621	Promoter	0.0111235	4.80459	0.379904	0.704353	0.999969	-5.81613
peak_55622	Promoter	0.0359966	5.72204	1.24135	0.215688	0.999969	-5.24538
peak_55624	Promoter	0.00957302	0.549633	0.136747	0.891346	0.999969	-5.19424
peak_55625	Distal Intergenic	0.0528587	0.822574	1.04431	0.297394	0.999969	-4.8717
peak_55626	Promoter	0.00330146	5.98063	0.142751	0.886607	0.999969	-5.98801
peak_55627	Distal Intergenic	0.00471615	0.45315	0.0787853	0.937269	0.999969	-5.19511
peak_55628	Distal Intergenic	0.025082	1.18434	0.460167	0.645814	0.999969	-5.26317
peak_55629	Promoter	-0.00147439	6.00645	-0.0567832	0.954765	0.999969	-5.9966
peak_5563	Exons & UTRs	0.0223547	0.19271	0.26062	0.794609	0.999969	-5.10184
peak_55630	Intron	-0.129752	0.287285	-1.67864	0.094525	0.999969	-4.21043
peak_55631	Exons & UTRs	0.0556521	0.978681	0.975964	0.330066	0.999969	-4.92428
peak_55632	Promoter	-0.0150044	-0.556398	-0.151932	0.879369	0.999969	-5.01395
peak_55633	Intron	-0.0583648	1.00009	-1.11293	0.266855	0.999969	-4.83908
peak_55634	Intron	-0.00266468	2.03836	-0.0571823	0.954448	0.999969	-5.45961
peak_55635	Intron	-0.0746831	0.465914	-1.0535	0.293173	0.999969	-4.80879
peak_55636	Intron	-0.00286997	0.191037	-0.0439719	0.964963	0.999969	-5.17549
peak_55637	Promoter	-0.0498004	0.684047	-0.814231	0.416321	0.999969	-4.99172
peak_55638	Intron	-0.0185221	1.93386	-0.490997	0.623878	0.999969	-5.36865
peak_55639	Intron	-0.0871759	2.66936	-2.31086	0.0216898	0.999969	-3.30637
peak_5564	Intron	0.0644341	0.362014	1.04585	0.296682	0.999969	-4.80323
peak_55640	Intron	-0.0072111	1.28083	-0.13536	0.892441	0.999969	-5.33453
peak_55641	Distal Intergenic	-0.199315	-0.121745	-2.68334	0.0077968	0.999969	-2.84554
peak_55642	Intron	0.00873311	0.982078	0.15651	0.875763	0.999969	-5.28915
peak_55643	Promoter	-0.00529806	-0.820966	-0.0609299	0.951466	0.999969	-5.01647
peak_55644	Promoter	-0.0161134	-0.289512	-0.197565	0.843553	0.999969	-5.0977
peak_55645	Intron	-0.0514498	0.880249	-0.928718	0.353969	0.999969	-4.96104
peak_55646	Promoter	-0.0278956	1.83757	-0.647472	0.517946	0.999969	-5.27227
peak_55647	Promoter	0.0122458	6.02163	0.451646	0.651932	0.999969	-5.90767
peak_55648	Exons & UTRs	-0.0521938	2.39046	-1.40587	0.161057	0.999969	-4.70091
peak_55649	Intron	-0.0378553	1.73082	-0.745879	0.456471	0.999969	-5.20055
peak_5565	Exons & UTRs	-0.101092	0.703268	-1.62396	0.105698	0.999969	-4.2865
peak_55650	Intron	-0.0841719	-0.823204	-0.985822	0.325214	0.999969	-4.74735
peak_55651	Promoter	0.000346576	4.55218	0.0125692	0.989982	0.999969	-5.84661
peak_55652	Promoter	-0.0355078	1.59729	-0.630308	0.529094	0.999969	-5.21474
peak_55653	Promoter	-0.0167775	5.62514	-0.727477	0.467644	0.999969	-5.71498
peak_55654	Intron	-0.0668866	0.596651	-0.999066	0.31877	0.999969	-4.85462
peak_55655	Promoter	-0.0633494	1.4743	-1.11937	0.264101	0.999969	-4.85957
peak_55656	Promoter	0.0142151	6.45569	0.522801	0.601596	0.999969	-5.91131
peak_55657	Distal Intergenic	-0.0214048	0.855405	-0.406184	0.68497	0.999969	-5.22577
peak_55658	Promoter	-0.0177971	6.10209	-0.764553	0.44529	0.999969	-5.73162
peak_55659	Exons & UTRs	-0.0441566	3.10081	-1.04613	0.296554	0.999969	-5.13783
peak_5566	Intron	-0.0344534	1.68224	-0.713817	0.476035	0.999969	-5.21277
peak_55660	Distal Intergenic	0.00681078	-0.703023	0.0816221	0.935015	0.999969	-4.99493
peak_55661	Promoter	-0.0388163	3.42762	-0.885544	0.376751	0.999969	-5.33499
peak_55662	Promoter	0.00684978	5.08568	0.259749	0.795281	0.999969	-5.87233
peak_55663	Exons & UTRs	0.023997	3.81011	0.809618	0.418963	0.999969	-5.45539
peak_55664	Promoter	-0.00856343	1.77154	-0.178874	0.858188	0.999969	-5.43918
peak_55665	Promoter	-0.0594191	-0.415879	-0.713234	0.476395	0.999969	-4.91005
peak_55666	Promoter	-0.020391	7.32215	-0.873828	0.383086	0.999969	-5.75573
peak_55667	Promoter	-0.0122182	5.93266	-0.425896	0.670566	0.999969	-5.90797
peak_55668	Promoter	-0.0168789	2.9245	-0.538913	0.590447	0.999969	-5.50284
peak_55669	Promoter	-0.0385478	1.48855	-0.629046	0.529918	0.999969	-5.19352
peak_5567	Intron	-0.0257296	0.641208	-0.401591	0.688343	0.999969	-5.16122
peak_55670	Promoter	-0.0148798	5.64514	-0.622772	0.534027	0.999969	-5.78458
peak_55671	Promoter	0.00899827	4.95289	0.305001	0.76063	0.999969	-5.85165
peak_55672	Promoter	0.00286822	5.21896	0.120442	0.904234	0.999969	-5.91452
peak_55673	Exons & UTRs	-0.011962	2.19852	-0.233417	0.815637	0.999969	-5.49008
peak_55674	Exons & UTRs	-0.0147103	5.24753	-0.613031	0.540437	0.999969	-5.74658
peak_55675	Promoter	-0.00127228	4.08068	-0.0391097	0.968835	0.999969	-5.79077
peak_55676	Intron	0.0179691	3.68124	0.590621	0.555331	0.999969	-5.57697
peak_55677	Promoter	0.0126696	5.54361	0.543089	0.587573	0.999969	-5.81407
peak_55678	Promoter	0.00641402	6.08595	0.25682	0.797538	0.999969	-5.97583
peak_55679	Intron	-0.0207103	0.0610631	-0.304751	0.76082	0.999969	-5.09313
peak_5568	Intron	0.0194775	0.334698	0.302262	0.762714	0.999969	-5.11988
peak_55680	Promoter	-0.0603405	-0.706319	-0.793975	0.427995	0.999969	-4.84997
peak_55681	Intron	-0.105583	0.159375	-1.4544	0.147143	0.999969	-4.44098
peak_55682	Promoter	0.00829037	-0.000704772	0.124625	0.900925	0.999969	-5.09518
peak_55683	Intron	-0.132896	-0.373343	-1.75139	0.0811573	0.999969	-4.14066
peak_55684	Exons & UTRs	0.0171274	0.171359	0.246487	0.805516	0.999969	-5.14814
peak_55685	Exons & UTRs	-0.0153778	1.28428	-0.278223	0.781081	0.999969	-5.29749
peak_55686	Intron	0.00633153	1.59819	0.150529	0.880474	0.999969	-5.38388
peak_55687	Intron	-0.049957	1.47086	-0.862774	0.389124	0.999969	-5.06261
peak_55688	Promoter	0.0123802	6.68822	0.472533	0.636977	0.999969	-5.95777
peak_55689	Promoter	0.038158	3.87339	1.06522	0.287849	0.999969	-5.21642
peak_5569	Promoter	0.00899195	6.16515	0.323805	0.746368	0.999969	-5.96751
peak_55690	Promoter	-0.0125423	1.1102	-0.210897	0.833146	0.999969	-5.29248
peak_55691	Promoter	0.00182173	0.113652	0.025222	0.979899	0.999969	-5.13954
peak_55692	Promoter	0.0288771	5.93242	1.03275	0.302763	0.999969	-5.49353
peak_55693	Intron	0.0758091	1.91196	1.44835	0.148825	0.999969	-4.61671
peak_55694	Promoter	0.00874936	5.66388	0.369329	0.712209	0.999969	-5.898
peak_55695	Exons & UTRs	-0.0193358	-0.199068	-0.230731	0.81772	0.999969	-5.04721
peak_55696	Exons & UTRs	0.0612338	2.05249	1.29407	0.196887	0.999969	-4.77853
peak_55697	Promoter	-0.0082295	6.05948	-0.289242	0.772646	0.999969	-5.96875
peak_55698	Promoter	-0.023663	1.6408	-0.521161	0.602736	0.999969	-5.28663
peak_55699	Exons & UTRs	-0.00626534	1.31381	-0.130456	0.896315	0.999969	-5.37799
peak_557	Promoter	-0.0151265	6.40319	-0.713471	0.476248	0.999969	-5.79415
peak_5570	Promoter	0.0157283	6.36152	0.607314	0.544217	0.999969	-5.85637
peak_55700	Intron	0.0127167	-0.0904549	0.179046	0.858053	0.999969	-5.12567
peak_55701	Distal Intergenic	0.0102954	0.568915	0.165815	0.868442	0.999969	-5.21317
peak_55702	Promoter	0.00615097	6.11467	0.27988	0.779811	0.999969	-5.97327
peak_55705	Promoter	-0.0154686	2.71801	-0.430714	0.667063	0.999969	-5.49988
peak_55706	Promoter	0.0858086	1.97788	1.60546	0.109709	0.999969	-4.39711
peak_55707	Intron	-0.138503	-0.603891	-1.61228	0.108217	0.999969	-4.27803
peak_55708	Promoter	-0.0384171	2.49608	-0.832259	0.406091	0.999969	-5.24061
peak_55709	Distal Intergenic	-0.00522973	0.833859	-0.100922	0.919697	0.999969	-5.26513
peak_5571	Promoter	-0.0119465	5.26169	-0.425475	0.670872	0.999969	-5.84005
peak_55710	Distal Intergenic	-0.0518019	2.27467	-1.05129	0.294185	0.999969	-5.03973
peak_55711	Exons & UTRs	0.00258625	1.34562	0.0494508	0.960601	0.999969	-5.36429
peak_55712	Intron	0.123589	0.37514	1.6688	0.0964618	0.999969	-4.22468
peak_55713	Intron	-0.00370071	1.89913	-0.110139	0.912391	0.999969	-5.45414
peak_55714	Intron	0.002064	2.10992	0.0555656	0.955734	0.999969	-5.48789
peak_55715	Intron	0.117707	0.692782	2.14411	0.03303	0.999969	-3.58249
peak_55716	Intron	-0.0796433	0.330901	-1.33037	0.184662	0.999969	-4.5885
peak_55717	Intron	0.0205419	0.56725	0.318449	0.750422	0.999969	-5.24078
peak_55718	Intron	-0.0137832	-0.362902	-0.189428	0.849917	0.999969	-5.06503
peak_55719	Intron	0.147585	-0.451769	1.68901	0.0925171	0.999969	-4.20045
peak_5572	Intron	-0.0513741	3.02973	-1.16309	0.245949	0.999969	-5.06968
peak_55720	Intron	0.0105438	0.00164214	0.147049	0.883217	0.999969	-5.12046
peak_55721	Promoter	0.0686081	2.56009	1.14306	0.254155	0.999969	-5.02268
peak_55722	Distal Intergenic	0.0770624	0.127244	1.12492	0.261749	0.999969	-4.73856
peak_55723	Distal Intergenic	-0.06906	0.122117	-1.10859	0.268719	0.999969	-4.72354
peak_55724	Promoter	0.021552	5.04135	0.771826	0.440977	0.999969	-5.6295
peak_55725	Promoter	-0.0055488	7.38471	-0.217357	0.828115	0.999969	-6.10551
peak_55726	Intron	-0.0037975	3.21376	-0.0860367	0.931509	0.999969	-5.63252
peak_55727	Intron	-0.0460711	0.122813	-0.749154	0.454499	0.999969	-4.97333
peak_55728	Intron	-0.0661472	1.31567	-1.35273	0.177416	0.999969	-4.6293
peak_55729	Intron	-0.0321994	0.282012	-0.49014	0.624483	0.999969	-5.0676
peak_5573	Intron	0.0421874	0.382864	0.756955	0.44982	0.999969	-5.00161
peak_55730	Exons & UTRs	-0.00470023	4.0157	-0.123029	0.902187	0.999969	-5.73836
peak_55731	Exons & UTRs	-0.0756837	0.811326	-1.08284	0.279967	0.999969	-4.81791
peak_55732	Exons & UTRs	0.0208069	0.509956	0.35028	0.726436	0.999969	-5.16041
peak_55733	Promoter	0.00649219	6.32036	0.248981	0.803589	0.999969	-6.00361
peak_55734	Intron	-0.0749243	-0.560236	-0.866996	0.386811	0.999969	-4.82062
peak_55735	Intron	-0.0875886	2.32378	-1.91364	0.0568578	0.999969	-3.99609
peak_55736	Intron	-0.0589179	0.499642	-0.940342	0.347989	0.999969	-4.88679
peak_55737	Exons & UTRs	-0.0148907	0.091417	-0.209354	0.83435	0.999969	-5.11476
peak_55738	Promoter	0.0493079	-0.0923928	0.551909	0.581525	0.999969	-4.9881
peak_55739	Promoter	0.0938532	0.904874	1.62165	0.106193	0.999969	-4.3132
peak_5574	Promoter	0.024616	6.286	0.99181	0.32229	0.999969	-5.56374
peak_55740	Promoter	0.0109251	5.85651	0.379867	0.70438	0.999969	-5.92416
peak_55741	Exons & UTRs	-0.0216728	-0.0658113	-0.295866	0.767589	0.999969	-5.06025
peak_55742	Exons & UTRs	-0.00884821	1.23235	-0.152192	0.879163	0.999969	-5.28982
peak_55743	Promoter	0.00655182	5.78487	0.305255	0.760436	0.999969	-5.93261
peak_55744	Promoter	-0.0230935	4.15603	-0.710654	0.477989	0.999969	-5.56814
peak_55745	Distal Intergenic	0.0559225	0.510016	0.991506	0.322438	0.999969	-4.86561
peak_55746	Promoter	0.0187652	5.69523	0.793008	0.428557	0.999969	-5.67109
peak_55747	Promoter	-0.0605854	3.08395	-1.38037	0.168758	0.999969	-4.80421
peak_55748	Distal Intergenic	-0.0116647	-0.490916	-0.115757	0.907942	0.999969	-5.05555
peak_55749	Promoter	-0.0414045	4.09037	-1.16661	0.244527	0.999969	-5.17072
peak_5575	Exons & UTRs	0.0205556	1.46288	0.422919	0.672733	0.999969	-5.28365
peak_55750	Promoter	0.0346477	5.69712	1.48465	0.138951	0.999969	-4.93805
peak_55751	Promoter	-0.0992772	4.3489	-2.50238	0.0130031	0.999969	-2.99422
peak_55752	Intron	-0.10629	-0.0509216	-1.45641	0.146588	0.999969	-4.44257
peak_55753	Intron	-0.0710451	0.456227	-1.0619	0.289351	0.999969	-4.82596
peak_55754	Intron	-0.0343466	0.272538	-0.505833	0.613439	0.999969	-5.09509
peak_55755	Promoter	0.104197	-0.738615	1.19589	0.232922	0.999969	-4.61375
peak_55756	Intron	-0.0877954	1.01287	-1.55406	0.121489	0.999969	-4.40214
peak_55757	Promoter	-0.000414275	6.69906	-0.0179327	0.985707	0.999969	-6.06217
peak_55758	Promoter	0.0253256	0.23471	0.359712	0.719379	0.999969	-5.11811
peak_55759	Promoter	0.0308848	1.7548	0.860241	0.390515	0.999969	-5.14362
peak_5576	Intron	-0.138019	0.235662	-1.7507	0.0812772	0.999969	-4.12757
peak_55760	Promoter	0.00406868	6.66082	0.158112	0.874501	0.999969	-6.05054
peak_55761	Exons & UTRs	0.028888	0.308582	0.414098	0.679172	0.999969	-5.14792
peak_55762	Promoter	0.0111963	6.99707	0.391647	0.695667	0.999969	-6.02377
peak_55763	Intron	-0.000375301	0.600061	-0.00621859	0.995043	0.999969	-5.2629
peak_55764	Intron	-0.110684	-0.0772282	-1.50544	0.133528	0.999969	-4.38259
peak_55765	Promoter	0.0177223	5.91376	0.623666	0.53344	0.999969	-5.80991
peak_55766	Promoter	-0.0585412	0.632318	-0.873015	0.383528	0.999969	-4.99493
peak_55767	Exons & UTRs	-0.0732456	0.241534	-0.738845	0.460724	0.999969	-5.06239
peak_55768	Intron	-0.0131862	1.31001	-0.262642	0.793052	0.999969	-5.32719
peak_55769	Intron	0.0199145	0.763579	0.299544	0.764785	0.999969	-5.24945
peak_5577	Intron	0.0226319	2.24798	0.524689	0.600284	0.999969	-5.38459
peak_55770	Promoter	-0.0977107	1.91377	-1.86999	0.0627042	0.999969	-4.03509
peak_55771	Exons & UTRs	-0.0345886	2.15574	-0.942364	0.346955	0.999969	-5.1277
peak_55772	Intron	-0.0594517	1.6321	-1.15385	0.249711	0.999969	-4.8595
peak_55773	Intron	-0.0503054	-0.08653	-0.732931	0.464317	0.999969	-4.96621
peak_55774	Intron	-0.026433	-0.432617	-0.34603	0.729623	0.999969	-5.02194
peak_55775	Intron	0.0280173	0.509926	0.424841	0.671334	0.999969	-5.16374
peak_55776	Promoter	-0.0701845	1.49074	-1.22588	0.221446	0.999969	-4.79979
peak_55777	Distal Intergenic	0.0488536	0.232313	0.651417	0.515402	0.999969	-5.03336
peak_55778	Promoter	0.026013	5.23517	0.872436	0.383844	0.999969	-5.56781
peak_55779	Exons & UTRs	0.048724	-0.533884	0.632559	0.527624	0.999969	-4.94322
peak_5578	Intron	-0.0128647	-0.449838	-0.160995	0.872233	0.999969	-5.07573
peak_55780	Promoter	0.0088174	5.68126	0.378106	0.705686	0.999969	-5.89965
peak_55781	Intron	-0.0373566	1.11382	-0.660793	0.50938	0.999969	-5.12943
peak_55782	Promoter	0.0316376	1.54577	0.614956	0.539167	0.999969	-5.20818
peak_55783	Intron	0.0612352	-0.548514	0.681366	0.496298	0.999969	-4.87009
peak_55784	Intron	-0.0393483	-0.164626	-0.542064	0.588278	0.999969	-4.98211
peak_55785	Intron	-0.0519355	1.09787	-0.831646	0.406437	0.999969	-5.02518
peak_55786	Intron	-0.0323208	2.50085	-0.725085	0.469107	0.999969	-5.29333
peak_55787	Promoter	-0.000828371	6.71395	-0.0316235	0.974799	0.999969	-6.06417
peak_55788	Exons & UTRs	-0.0725115	-0.723985	-0.790639	0.429936	0.999969	-4.83925
peak_55789	Promoter	-0.00676643	2.13214	-0.155691	0.876408	0.999969	-5.49107
peak_5579	Promoter	-0.0570899	4.24625	-1.40466	0.161415	0.999969	-4.91114
peak_55790	Promoter	-0.0825081	0.514729	-1.24586	0.214031	0.999969	-4.6606
peak_55791	Promoter	-0.05569	0.135955	-0.827246	0.408921	0.999969	-4.9371
peak_55792	Promoter	0.027981	5.56831	1.11767	0.264826	0.999969	-5.37314
peak_55793	Intron	-0.00167871	-0.0170204	-0.0203638	0.98377	0.999969	-5.08913
peak_55794	Exons & UTRs	0.00224072	6.21562	0.0986981	0.92146	0.999969	-6.01541
peak_55796	Exons & UTRs	-0.0996044	0.896185	-1.94027	0.0535191	0.999969	-3.88358
peak_55797	Exons & UTRs	-0.0739469	0.888249	-1.35883	0.175477	0.999969	-4.5866
peak_55798	Promoter	-0.0667241	3.28578	-1.99459	0.0472205	0.999969	-3.92114
peak_55799	Intron	-0.00253448	3.93982	-0.105699	0.91591	0.999969	-5.76235
peak_558	Intron	-0.0570498	1.08862	-1.11732	0.264978	0.999969	-4.83722
peak_5580	Intron	-0.101698	-0.622375	-1.19775	0.232196	0.999969	-4.60799
peak_55800	Intron	-0.0272583	0.748919	-0.36379	0.716336	0.999969	-5.2577
peak_55801	Exons & UTRs	-0.00988243	4.61019	-0.325787	0.74487	0.999969	-5.79941
peak_55802	Exons & UTRs	0.00424029	2.43324	0.086014	0.931527	0.999969	-5.54229
peak_55803	Intron	-0.040182	-0.439997	-0.506993	0.612625	0.999969	-5.01231
peak_55804	Intron	-0.0404846	2.44423	-0.77527	0.438944	0.999969	-5.29214
peak_55805	Intron	-0.00472508	1.64064	-0.0895552	0.928715	0.999969	-5.40472
peak_55806	Promoter	-0.0193688	3.04297	-0.689557	0.49114	0.999969	-5.4466
peak_55807	Intron	-0.0797668	3.09519	-2.19703	0.0289756	0.999969	-3.53744
peak_55808	Distal Intergenic	-0.0727932	0.412337	-1.13206	0.25874	0.999969	-4.76846
peak_55809	Distal Intergenic	-0.0411905	2.68591	-1.1621	0.246352	0.999969	-4.98696
peak_5581	Exons & UTRs	-0.105032	2.73194	-1.49791	0.135473	0.999969	-4.60161
peak_55810	Distal Intergenic	0.00380731	-0.311377	0.0548295	0.95632	0.999969	-5.08224
peak_55811	Distal Intergenic	0.0216686	0.294042	0.32031	0.749012	0.999969	-5.15037
peak_55812	Intron	-0.060933	1.96043	-1.31579	0.189502	0.999969	-4.75114
peak_55813	Promoter	-0.0117607	6.98631	-0.429614	0.667862	0.999969	-6.00544
peak_55814	Promoter	0.0712411	0.200351	1.13668	0.256806	0.999969	-4.72733
peak_55815	Intron	-0.0324747	5.38186	-0.87951	0.380006	0.999969	-5.56706
peak_55816	Exons & UTRs	-0.0136807	5.9253	-0.303517	0.761759	0.999969	-5.93499
peak_55817	Exons & UTRs	0.00798049	0.847905	0.134674	0.892983	0.999969	-5.22701
peak_55818	Intron	0.0217068	0.642272	0.381414	0.703234	0.999969	-5.16812
peak_55819	Intron	-0.0550518	-0.552255	-0.634792	0.52617	0.999969	-4.90944
peak_5582	Intron	-0.0102279	1.41551	-0.227198	0.820463	0.999969	-5.34588
peak_55820	Intron	0.0481741	-0.457295	0.574545	0.566138	0.999969	-4.94121
peak_55821	Intron	-0.0456661	-0.231933	-0.619174	0.53639	0.999969	-4.94684
peak_55822	Intron	0.00186055	-0.850547	0.0197697	0.984244	0.999969	-4.98815
peak_55823	Intron	0.0626991	-0.0201552	0.806141	0.420961	0.999969	-4.89916
peak_55824	Exons & UTRs	0.0157137	-0.109458	0.190951	0.848726	0.999969	-5.07034
peak_55825	Exons & UTRs	-0.105068	-0.000163955	-1.54531	0.123591	0.999969	-4.34963
peak_55826	Exons & UTRs	-0.0583436	2.82852	-0.513815	0.607855	0.999969	-5.51324
peak_55827	Promoter	-0.0178877	4.87419	-0.756482	0.450103	0.999969	-5.61667
peak_55828	Promoter	0.0335052	4.5114	1.14596	0.252956	0.999969	-5.24035
peak_55829	Promoter	0.0506302	1.59402	1.03293	0.302677	0.999969	-4.99406
peak_5583	Promoter	0.00160302	2.57149	0.0395916	0.968452	0.999969	-5.54143
peak_55830	Exons & UTRs	0.0168579	2.86417	0.533038	0.594501	0.999969	-5.49892
peak_55831	Promoter	0.00582137	6.18956	0.255772	0.798346	0.999969	-5.98553
peak_55832	Promoter	-0.011527	5.16772	-0.504542	0.614344	0.999969	-5.79398
peak_55833	Promoter	0.00862982	6.1239	0.383355	0.701796	0.999969	-5.94096
peak_55834	Promoter	-0.00452439	5.14452	-0.136177	0.891796	0.999969	-5.89254
peak_55835	Intron	-0.0528944	0.0936508	-0.777062	0.437888	0.999969	-4.91381
peak_55836	Promoter	0.00423136	5.88889	0.188169	0.850903	0.999969	-5.97056
peak_55837	Promoter	0.0570667	0.0730616	0.715988	0.474696	0.999969	-4.95732
peak_55838	Promoter	0.0172245	6.63635	0.628044	0.530573	0.999969	-5.87494
peak_55839	Intron	-0.106377	-0.544127	-1.21671	0.22491	0.999969	-4.6077
peak_5584	Intron	0.0118903	0.371202	0.192417	0.847578	0.999969	-5.15196
peak_55840	Exons & UTRs	-0.00487411	-0.334317	-0.0600261	0.952185	0.999969	-5.10422
peak_55841	Promoter	-0.00265371	6.21733	-0.101149	0.919516	0.999969	-6.01437
peak_55842	Exons & UTRs	0.0139747	1.82011	0.232352	0.816463	0.999969	-5.43216
peak_55843	Promoter	0.0256473	5.7087	1.17911	0.239524	0.999969	-5.31961
peak_55844	Promoter	0.0163967	2.83641	0.530003	0.5966	0.999969	-5.49735
peak_55845	Promoter	-0.00534391	3.37058	-0.136662	0.891412	0.999969	-5.68573
peak_55846	Distal Intergenic	0.06018	-0.491051	0.755724	0.450557	0.999969	-4.896
peak_55847	Promoter	0.0172546	4.92515	0.79048	0.430029	0.999969	-5.59777
peak_55848	Promoter	0.0272436	5.49352	1.13724	0.256573	0.999969	-5.34058
peak_5585	Exons & UTRs	0.0177395	6.38739	0.659383	0.510283	0.999969	-5.82981
peak_55850	Intron	-0.0197999	0.290541	-0.311416	0.755755	0.999969	-5.10748
peak_55851	Promoter	0.00139941	5.59514	0.0618048	0.95077	0.999969	-5.9553
peak_55852	Distal Intergenic	-0.0407634	1.33514	-0.852537	0.394767	0.999969	-5.06356
peak_55853	Exons & UTRs	0.0657052	0.645539	1.23364	0.218547	0.999969	-4.68555
peak_55854	Exons & UTRs	-0.00190753	1.17842	-0.0259687	0.979304	0.999969	-5.37422
peak_55855	Intron	-0.0202621	0.0101767	-0.294003	0.76901	0.999969	-5.1228
peak_55856	Promoter	0.0626964	2.14821	1.56456	0.119006	0.999969	-4.47405
peak_55857	Distal Intergenic	0.0795629	0.843712	1.53243	0.126735	0.999969	-4.40399
peak_55858	Promoter	0.0246933	1.72765	0.580356	0.56222	0.999969	-5.26954
peak_55859	Promoter	0.0398456	0.0904727	0.572402	0.567586	0.999969	-5.0192
peak_5586	Promoter	-0.0206804	5.91703	-0.451301	0.652181	0.999969	-5.90204
peak_55860	Promoter	0.026295	5.08969	1.29859	0.195331	0.999969	-5.11727
peak_55861	Promoter	-0.0191366	2.27126	-0.319586	0.74956	0.999969	-5.45075
peak_55862	Promoter	0.0146451	7.21899	0.464455	0.642744	0.999969	-6.01578
peak_55863	Intron	0.0442844	1.03285	0.993318	0.321556	0.999969	-4.93298
peak_55864	Intron	0.152995	0.317024	2.05712	0.0407568	0.999969	-3.73076
peak_55865	Promoter	0.0405004	5.63151	1.74459	0.0823382	0.999969	-4.54352
peak_55866	Intron	0.00606622	-0.396267	0.0720141	0.942651	0.999969	-5.03675
peak_55867	Promoter	0.0024804	5.48858	0.103032	0.918024	0.999969	-5.94647
peak_55868	Promoter	-0.0774343	1.63758	-0.97811	0.329006	0.999969	-5.06286
peak_55869	Intron	-0.0428316	0.368379	-0.674338	0.500746	0.999969	-5.01336
peak_5587	Distal Intergenic	0.0306425	1.74084	0.589471	0.5561	0.999969	-5.29361
peak_55870	Promoter	-0.0043192	5.49956	-0.188698	0.850489	0.999969	-5.93308
peak_55871	Promoter	0.0300974	5.8698	1.04554	0.296827	0.999969	-5.47347
peak_55872	Promoter	-0.0616619	0.639413	-1.19908	0.231682	0.999969	-4.71409
peak_55873	Distal Intergenic	0.0310348	1.41237	0.763648	0.445828	0.999969	-5.14209
peak_55874	Exons & UTRs	0.0853833	2.90889	1.60975	0.108769	0.999969	-4.49605
peak_55875	Promoter	0.0238829	6.0173	1.33222	0.184053	0.999969	-5.16087
peak_55876	Intron	-0.0145965	1.32162	-0.281397	0.778648	0.999969	-5.31608
peak_55877	Exons & UTRs	0.0100943	0.787229	0.17962	0.857602	0.999969	-5.24654
peak_55878	Intron	0.00961836	0.513318	0.15299	0.878535	0.999969	-5.18955
peak_55879	Intron	0.11117	-0.221401	1.38728	0.166643	0.999969	-4.48402
peak_5588	Distal Intergenic	0.0203686	1.54999	0.444191	0.657305	0.999969	-5.33074
peak_55880	Promoter	-0.00668435	-0.706257	-0.067665	0.946109	0.999969	-4.98564
peak_55881	Promoter	0.0140321	6.06606	0.624975	0.532582	0.999969	-5.82136
peak_55882	Promoter	-0.0126861	4.62587	-0.469366	0.639234	0.999969	-5.74796
peak_55883	Intron	0.00600165	4.60827	0.181974	0.855757	0.999969	-5.83617
peak_55884	Exons & UTRs	0.00601683	3.71463	0.173118	0.862704	0.999969	-5.7229
peak_55885	Intron	0.0200339	-0.42613	0.267597	0.78924	0.999969	-5.03989
peak_55886	Distal Intergenic	0.0611664	0.510488	0.897386	0.370414	0.999969	-4.90127
peak_55887	Distal Intergenic	-0.00252027	0.117664	-0.0362395	0.971122	0.999969	-5.12914
peak_55888	Promoter	-0.00539128	-0.0734096	-0.0726839	0.942118	0.999969	-5.12084
peak_55889	Distal Intergenic	-0.0159446	2.00299	-0.362513	0.717288	0.999969	-5.41674
peak_5589	Promoter	0.00656546	4.07762	0.272101	0.785779	0.999969	-5.74338
peak_55890	Exons & UTRs	0.0282263	3.932	0.820496	0.412748	0.999969	-5.46386
peak_55891	Intron	-0.025553	-0.386042	-0.356269	0.721952	0.999969	-5.0219
peak_55892	Intron	0.0979661	0.100151	1.39039	0.165699	0.999969	-4.49368
peak_55893	Promoter	0.0291074	7.10039	1.49768	0.135531	0.999969	-5.03252
peak_55894	Promoter	0.03537	1.7717	0.881552	0.378902	0.999969	-5.12648
peak_55895	Intron	0.107591	-0.484206	1.25359	0.211214	0.999969	-4.58509
peak_55896	Intron	-0.0565163	-0.140752	-0.761434	0.447146	0.999969	-4.91014
peak_55897	Intron	0.00591165	2.92679	0.165498	0.868691	0.999969	-5.61688
peak_55898	Promoter	-0.0323843	1.82091	-0.692065	0.489566	0.999969	-5.22491
peak_55899	Intron	-0.068966	2.15767	-1.69834	0.0907404	0.999969	-4.28823
peak_559	Intron	-0.053434	-0.271636	-0.675588	0.499953	0.999969	-4.93137
peak_5590	Promoter	-0.0331698	2.19886	-0.563279	0.573771	0.999969	-5.37593
peak_55900	Intron	0.0368554	2.77039	0.92572	0.355522	0.999969	-5.21679
peak_55901	Intron	-0.085614	1.8749	-1.55675	0.12085	0.999969	-4.45263
peak_55902	Intron	0.0229158	1.79727	0.632348	0.527762	0.999969	-5.26596
peak_55903	Intron	-0.0101465	2.76474	-0.235293	0.814182	0.999969	-5.53878
peak_55904	Exons & UTRs	-0.016495	5.18863	-0.505407	0.613737	0.999969	-5.78587
peak_55905	Exons & UTRs	0.0566838	-0.42258	0.770362	0.441844	0.999969	-4.87817
peak_55906	Intron	0.00861442	-0.666756	0.084623	0.932632	0.999969	-5.02984
peak_55907	Intron	-0.0384525	1.87208	-0.695996	0.487105	0.999969	-5.26397
peak_55908	Intron	-0.0478745	-0.597749	-0.344154	0.731032	0.999969	-5.01212
peak_55909	Intron	0.116777	0.291969	1.45975	0.145668	0.999969	-4.45596
peak_5591	Promoter	-0.0507094	0.388256	-0.62178	0.534678	0.999969	-5.10314
peak_55910	Promoter	0.0445433	5.15706	1.87627	0.0618336	0.999969	-4.28446
peak_55911	Promoter	-0.0178599	6.34377	-0.775844	0.438606	0.999969	-5.74151
peak_55912	Intron	-0.0495262	1.22608	-1.11668	0.265251	0.999969	-4.86019
peak_55913	Exons & UTRs	-0.000457575	1.31368	-0.0088169	0.992973	0.999969	-5.35322
peak_55914	Intron	-0.0341279	1.0338	-0.563718	0.573473	0.999969	-5.18249
peak_55915	Intron	-0.133877	-0.753905	-1.48947	0.137679	0.999969	-4.38664
peak_55916	Intron	0.00409417	2.83052	0.111176	0.91157	0.999969	-5.61146
peak_55917	Intron	0.0535929	1.39791	1.04047	0.299168	0.999969	-4.93364
peak_55918	Exons & UTRs	0.127243	-0.655	1.50065	0.134763	0.999969	-4.37678
peak_55919	Intron	-0.0118727	2.45081	-0.247956	0.804381	0.999969	-5.52062
peak_5592	Distal Intergenic	-0.12783	0.359628	-1.92437	0.0554919	0.999969	-3.91176
peak_55920	Intron	0.0840459	0.218677	1.22266	0.22266	0.999969	-4.65142
peak_55921	Intron	-0.041077	1.69338	-0.719543	0.472507	0.999969	-5.17678
peak_55922	Intron	-0.059826	-0.127798	-0.803359	0.422563	0.999969	-4.88677
peak_55923	Intron	-0.0124257	-0.53647	-0.151077	0.880042	0.999969	-5.01869
peak_55924	Intron	-0.0185247	1.60871	-0.392067	0.695357	0.999969	-5.33738
peak_55925	Intron	-0.0337291	-0.682597	-0.414231	0.679075	0.999969	-4.96983
peak_55926	Intron	-0.0513547	0.892772	-1.03171	0.30325	0.999969	-4.88548
peak_55927	Intron	-0.0609069	0.659204	-1.10858	0.268723	0.999969	-4.80763
peak_55928	Intron	-0.0606573	1.35701	-1.16174	0.246498	0.999969	-4.80448
peak_55929	Promoter	-0.118048	-0.58581	-1.41174	0.159324	0.999969	-4.45538
peak_5593	Promoter	0.107222	0.430672	1.57553	0.116453	0.999969	-4.33277
peak_55930	Promoter	0.0987233	2.02668	2.05923	0.0405521	0.999969	-3.73535
peak_55931	Intron	0.0492758	-0.704465	0.571691	0.568067	0.999969	-4.92046
peak_55932	Intron	-0.0216397	0.425743	-0.349955	0.726679	0.999969	-5.15948
peak_55933	Intron	0.0723027	1.27284	1.61781	0.107019	0.999969	-4.33544
peak_55934	Intron	0.0271254	0.256782	0.394933	0.693244	0.999969	-5.09569
peak_55935	Intron	0.0303867	0.0955887	0.409679	0.682407	0.999969	-5.06348
peak_55936	Distal Intergenic	-0.0429379	-0.593734	-0.492986	0.622473	0.999969	-4.95876
peak_55937	Promoter	-0.0217707	-0.872134	-0.246035	0.805866	0.999969	-5.05276
peak_55938	Promoter	-0.0258682	1.66422	-0.412587	0.680278	0.999969	-5.38012
peak_55939	Distal Intergenic	0.0250523	-0.222328	0.324155	0.746104	0.999969	-5.05219
peak_5594	Promoter	0.0381602	6.31641	1.59269	0.112548	0.999969	-4.83395
peak_55940	Distal Intergenic	-0.0394247	0.731853	-0.65106	0.515631	0.999969	-5.089
peak_55941	Promoter	-0.011153	4.60668	-0.270613	0.786922	0.999969	-5.81044
peak_55942	Intron	-0.00623957	1.18745	-0.125342	0.900358	0.999969	-5.31815
peak_55943	Intron	-0.00476398	1.8738	-0.100283	0.920203	0.999969	-5.44832
peak_55944	Exons & UTRs	0.0569059	1.65034	1.09144	0.276175	0.999969	-4.93765
peak_55945	Promoter	-0.0524614	0.618092	-0.763407	0.445972	0.999969	-4.97852
peak_55946	Promoter	0.00682669	5.72789	0.296962	0.766753	0.999969	-5.93254
peak_55947	Distal Intergenic	0.0455357	0.86953	0.766248	0.444283	0.999969	-5.04033
peak_55948	Intron	0.00892849	1.84089	0.205063	0.837697	0.999969	-5.39993
peak_55949	Intron	0.0232236	0.417771	0.359433	0.719588	0.999969	-5.13289
peak_5595	Intron	-0.0512112	0.81715	-0.767254	0.443686	0.999969	-5.04584
peak_55950	Promoter	0.0126105	6.30011	0.496066	0.620302	0.999969	-5.91014
peak_55951	Promoter	-0.00211666	5.88684	-0.0786721	0.937359	0.999969	-5.98116
peak_55952	Intron	-0.0466725	1.11844	-0.727423	0.467677	0.999969	-5.10975
peak_55953	Intron	0.0344919	-0.00327467	0.53252	0.594859	0.999969	-5.01118
peak_55954	Intron	-0.0365375	2.05918	-0.791697	0.42932	0.999969	-5.22392
peak_55955	Promoter	-0.0550437	0.698801	-0.782694	0.434579	0.999969	-5.01232
peak_55956	Intron	-0.0432847	2.23867	-1.00565	0.315598	0.999969	-5.08701
peak_55957	Intron	0.0105721	1.39061	0.203283	0.839086	0.999969	-5.31417
peak_55958	Intron	-0.0989568	1.39303	-1.77723	0.0767984	0.999969	-4.13074
peak_55959	Intron	-0.113323	3.55371	-3.36929	0.000878066	0.999969	-0.755583
peak_5596	Promoter	0.0443834	5.79949	1.59733	0.111508	0.999969	-4.78592
peak_55960	Intron	-0.0314892	0.883617	-0.475259	0.635035	0.999969	-5.17562
peak_55961	Intron	-0.0930981	2.57614	-2.5987	0.00993778	0.999969	-2.70785
peak_55962	Intron	0.00905209	1.53959	0.182056	0.855693	0.999969	-5.35694
peak_55963	Intron	-0.0482756	-0.0219316	-0.583515	0.560095	0.999969	-4.99824
peak_55964	Intron	-0.100013	2.3789	-2.43507	0.0156194	0.999969	-3.04649
peak_55965	Intron	-0.107313	0.550523	-1.64012	0.102292	0.999969	-4.25719
peak_55966	Intron	-0.11311	-0.281865	-1.42116	0.156569	0.999969	-4.45431
peak_55967	Intron	0.0161232	1.37804	0.270124	0.787297	0.999969	-5.31302
peak_55968	Promoter	0.00760241	5.64378	0.280979	0.778969	0.999969	-5.92693
peak_55969	Promoter	-0.0530639	0.997782	-0.829037	0.407908	0.999969	-5.01964
peak_5597	Exons & UTRs	-0.0802484	2.29346	-1.65787	0.0986515	0.999969	-4.35442
peak_55970	Promoter	0.0269861	6.60016	1.17395	0.241581	0.999969	-5.39982
peak_55971	Intron	-0.0188431	2.02081	-0.41607	0.677731	0.999969	-5.37256
peak_55972	Intron	-0.00152999	3.01603	-0.0428112	0.965888	0.999969	-5.59752
peak_55973	Intron	-0.0501803	-0.392387	-0.60445	0.546116	0.999969	-4.90905
peak_55974	Intron	-0.0765988	-0.231099	-1.09797	0.273318	0.999969	-4.69037
peak_55975	Intron	-0.0587173	-0.656784	-0.727858	0.467411	0.999969	-4.84486
peak_55976	Promoter	0.0468861	5.80637	2.23552	0.0263047	0.999969	-3.65118
peak_55977	Distal Intergenic	0.0210513	5.16597	0.730878	0.465567	0.999969	-5.6645
peak_55978	Promoter	0.0241882	5.71646	0.874037	0.382973	0.999969	-5.61053
peak_55979	Promoter	0.0240078	5.58701	1.01335	0.311916	0.999969	-5.4768
peak_5598	Intron	0.0557286	0.250231	0.822118	0.411827	0.999969	-4.94566
peak_55980	Distal Intergenic	0.0451522	-0.18107	0.625098	0.532501	0.999969	-4.97519
peak_55981	Promoter	-0.111022	2.59777	-2.44017	0.0154057	0.999969	-3.04059
peak_55982	Promoter	-0.038253	0.465286	-0.548957	0.583546	0.999969	-5.08259
peak_55983	Promoter	0.010307	5.87782	0.453712	0.650447	0.999969	-5.88914
peak_55984	Distal Intergenic	-0.00669768	1.15285	-0.116574	0.907295	0.999969	-5.32223
peak_55985	Promoter	0.00507103	5.86574	0.272383	0.785562	0.999969	-5.94401
peak_55986	Intron	-0.0816944	1.0469	-1.64063	0.102185	0.999969	-4.2893
peak_55987	Promoter	0.010027	6.32668	0.40989	0.682253	0.999969	-5.94714
peak_55988	Exons & UTRs	-0.0434956	2.05755	-0.959176	0.338436	0.999969	-5.10931
peak_55989	Promoter	0.0180681	2.30424	0.374886	0.708077	0.999969	-5.50055
peak_5599	Exons & UTRs	0.0110921	3.22672	0.391257	0.695955	0.999969	-5.60183
peak_55990	Exons & UTRs	-0.0196625	0.721447	-0.367978	0.713215	0.999969	-5.19903
peak_55991	Promoter	0.027561	5.72971	1.23827	0.216828	0.999969	-5.24847
peak_55992	Intron	0.00152523	0.371908	0.0237273	0.98109	0.999969	-5.18208
peak_55993	Promoter	0.00200131	7.12515	0.0811365	0.935401	0.999969	-6.1008
peak_55994	Intron	-0.00633815	1.5707	-0.134264	0.893306	0.999969	-5.37501
peak_55995	Exons & UTRs	-0.026526	2.7751	-0.602091	0.547683	0.999969	-5.41827
peak_55996	Exons & UTRs	0.0212848	-0.475913	0.234849	0.814527	0.999969	-5.0396
peak_55997	Promoter	-0.0662244	4.01189	-2.01531	0.0449887	0.999969	-3.9414
peak_55998	Intron	-0.0867001	1.73907	-0.956324	0.339872	0.999969	-5.10533
peak_55999	Intron	-0.0142141	1.55511	-0.342829	0.732027	0.999969	-5.3558
peak_56	Promoter	-0.024345	2.41804	-0.424461	0.67161	0.999969	-5.50184
peak_560	Intron	-0.0544783	-0.221283	-0.700666	0.484191	0.999969	-4.9206
peak_5600	Promoter	0.00653179	5.95096	0.238722	0.811525	0.999969	-5.97168
peak_56000	Intron	-0.0045046	1.47154	-0.104207	0.917092	0.999969	-5.38684
peak_56001	Distal Intergenic	-0.0173429	1.59224	-0.377289	0.706292	0.999969	-5.35548
peak_56002	Intron	-0.090665	-0.719678	-1.04733	0.296001	0.999969	-4.74677
peak_56003	Intron	0.012763	1.42126	0.250057	0.802758	0.999969	-5.33258
peak_56004	Exons & UTRs	-0.0357716	2.07595	-0.917477	0.359815	0.999969	-5.11933
peak_56005	Promoter	0.00615599	6.4968	0.243086	0.808146	0.999969	-6.0183
peak_56006	Distal Intergenic	-0.179051	1.03715	-2.01145	0.0453973	0.999969	-3.78437
peak_56007	Distal Intergenic	-0.108141	0.180326	-1.17655	0.240542	0.999969	-4.70611
peak_56008	Promoter	0.0249606	6.09664	0.940062	0.348132	0.999969	-5.58357
peak_56009	Intron	-0.020943	1.97951	-0.538442	0.590771	0.999969	-5.33744
peak_5601	Intron	0.00136878	0.996205	0.0240819	0.980807	0.999969	-5.28017
peak_56010	Intron	-0.0679095	-0.333516	-0.848929	0.396768	0.999969	-4.83561
peak_56011	Promoter	-0.00361131	3.20042	-0.125584	0.900166	0.999969	-5.64263
peak_56012	Exons & UTRs	-0.0572085	-0.350143	-0.653855	0.513832	0.999969	-4.92472
peak_56013	Distal Intergenic	-0.00869433	3.58628	-0.243121	0.80812	0.999969	-5.69968
peak_56014	Intron	-0.000314541	-0.0529883	-0.0045008	0.996413	0.999969	-5.11773
peak_56015	Promoter	-0.0924445	0.744996	-0.887482	0.375709	0.999969	-4.98337
peak_56016	Exons & UTRs	-0.0059649	3.11382	-0.106355	0.91539	0.999969	-5.65942
peak_56017	Distal Intergenic	-0.0952775	-0.633853	-1.03895	0.299873	0.999969	-4.71078
peak_56018	Promoter	0.0254974	6.63485	0.916983	0.360073	0.999969	-5.65875
peak_56019	Exons & UTRs	0.00192588	3.45598	0.045292	0.963912	0.999969	-5.68729
peak_5602	Promoter	-0.0844807	0.977323	-1.29431	0.196802	0.999969	-4.64575
peak_56020	Distal Intergenic	-0.0273714	1.55509	-0.569479	0.569564	0.999969	-5.25467
peak_56021	Distal Intergenic	-0.0138009	1.48743	-0.267191	0.789552	0.999969	-5.34743
peak_56022	Exons & UTRs	-0.00402814	-0.160086	-0.0506811	0.959622	0.999969	-5.11842
peak_56023	Distal Intergenic	0.0422879	0.275876	0.520294	0.603339	0.999969	-5.10044
peak_56024	Distal Intergenic	-0.0342419	0.021165	-0.504976	0.61404	0.999969	-5.06119
peak_56025	Distal Intergenic	-0.0119722	0.305106	-0.206526	0.836555	0.999969	-5.15525
peak_56026	Distal Intergenic	0.0469161	1.93504	1.11598	0.265549	0.999969	-4.94779
peak_56027	Distal Intergenic	0.0913745	0.986357	1.31079	0.191182	0.999969	-4.65971
peak_56028	Distal Intergenic	0.0763981	0.057573	1.26211	0.208136	0.999969	-4.62874
peak_56029	Exons & UTRs	-0.0384511	1.21422	-0.714171	0.475816	0.999969	-5.13329
peak_5603	Intron	0.00701747	0.13371	0.093792	0.925353	0.999969	-5.10583
peak_56030	Promoter	-0.0528671	0.0787551	-0.764487	0.445329	0.999969	-4.93732
peak_56031	Distal Intergenic	-0.0917425	0.219601	-1.24359	0.214864	0.999969	-4.65401
peak_56032	Promoter	-0.0294739	4.52727	-0.935425	0.35051	0.999969	-5.42755
peak_56033	Intron	0.0931723	0.537024	1.35425	0.176933	0.999969	-4.57902
peak_56034	Exons & UTRs	0.00967613	2.42794	0.191753	0.848098	0.999969	-5.56207
peak_56035	Promoter	-0.00363003	6.56585	-0.140716	0.888213	0.999969	-6.03557
peak_56036	Intron	-0.117329	0.279955	-1.90783	0.0576078	0.999969	-3.9298
peak_56037	Intron	-0.0716108	0.851938	-1.29988	0.194892	0.999969	-4.65265
peak_56038	Distal Intergenic	-0.00414317	-0.291502	-0.0469902	0.96256	0.999969	-5.10295
peak_56039	Promoter	-0.00374651	3.07349	-0.135497	0.892333	0.999969	-5.64174
peak_5604	Promoter	0.0200869	5.72175	0.625156	0.532463	0.999969	-5.78808
peak_56040	Exons & UTRs	-0.0344276	0.132796	-0.449279	0.653636	0.999969	-5.06907
peak_56041	Intron	0.0712404	1.0708	1.26594	0.206765	0.999969	-4.69921
peak_56042	Intron	0.0653195	1.87	1.21973	0.223765	0.999969	-4.86146
peak_56043	Exons & UTRs	0.00225045	0.142982	0.0274707	0.978107	0.999969	-5.17594
peak_56044	Intron	-0.0530216	0.134527	-0.6891	0.491427	0.999969	-4.99167
peak_56045	Intron	0.0356269	-0.37429	0.438834	0.661177	0.999969	-4.99785
peak_56046	Intron	-0.0659167	0.145209	-0.850055	0.396142	0.999969	-4.89258
peak_56047	Intron	-0.00969809	2.03065	-0.203671	0.838784	0.999969	-5.45509
peak_56048	Intron	0.0189625	0.0553169	0.226306	0.821156	0.999969	-5.14994
peak_56049	Exons & UTRs	0.0121891	5.8955	0.531816	0.595346	0.999969	-5.85024
peak_5605	Promoter	0.0442003	5.2444	1.27797	0.202498	0.999969	-5.15737
peak_56050	Promoter	-0.0863325	0.672534	-1.03834	0.300158	0.999969	-4.85564
peak_56051	Intron	0.00918643	-0.423141	0.121187	0.903644	0.999969	-5.05687
peak_56052	Intron	0.0346944	0.00856653	0.440387	0.660054	0.999969	-5.05171
peak_56053	Intron	0.0103494	0.728948	0.164424	0.869536	0.999969	-5.24736
peak_56054	Intron	0.0313321	0.677136	0.395547	0.692791	0.999969	-5.17842
peak_56055	Intron	-0.0722035	-0.211776	-0.77918	0.436642	0.999969	-4.91777
peak_56056	Intron	-0.0246044	1.03854	-0.295955	0.76752	0.999969	-5.3017
peak_56057	Intron	-0.0392557	0.235873	-0.560497	0.575664	0.999969	-5.05392
peak_56059	Intron	-0.000450812	0.680476	-0.00713876	0.99431	0.999969	-5.26558
peak_5606	Intron	0.0461041	1.09448	0.751739	0.452945	0.999969	-5.10878
peak_56060	Intron	-0.00813928	2.23954	-0.204071	0.838471	0.999969	-5.48143
peak_56061	Promoter	-0.00809746	-0.36098	-0.0966906	0.923053	0.999969	-5.07062
peak_56062	Promoter	-0.140947	2.84045	-2.14753	0.0327538	0.999969	-3.61952
peak_56063	Promoter	0.00371776	4.53406	0.154911	0.877022	0.999969	-5.82964
peak_56064	Distal Intergenic	-0.037504	1.23433	-0.637729	0.524258	0.999969	-5.21066
peak_56065	Distal Intergenic	-0.0165746	0.225722	-0.248755	0.803763	0.999969	-5.14956
peak_56066	Promoter	0.00610014	6.24453	0.205313	0.837502	0.999969	-6.003
peak_56067	Exons & UTRs	-0.0661299	1.21434	-1.11408	0.266361	0.999969	-4.8561
peak_56068	Promoter	0.027681	5.76132	1.17019	0.243087	0.999969	-5.33275
peak_56069	Exons & UTRs	0.0592763	0.578684	0.901126	0.368426	0.999969	-4.93495
peak_5607	Intron	0.0326933	1.79915	0.791999	0.429144	0.999969	-5.17876
peak_56070	Promoter	0.0328589	0.800551	0.562138	0.574547	0.999969	-5.12827
peak_56071	Exons & UTRs	0.0130424	0.155028	0.172368	0.863294	0.999969	-5.10673
peak_56072	Exons & UTRs	-0.043074	1.67094	-0.694845	0.487825	0.999969	-5.20774
peak_56073	Promoter	0.0223936	6.40666	0.770173	0.441955	0.999969	-5.76159
peak_56074	Promoter	0.0414691	2.78973	0.870143	0.385093	0.999969	-5.24269
peak_56075	Promoter	0.0466739	-0.621157	0.561907	0.574705	0.999969	-4.92512
peak_56077	Intron	-0.0826642	-0.0379683	-1.16612	0.244725	0.999969	-4.68408
peak_56078	Promoter	0.0256537	5.03038	0.904072	0.366865	0.999969	-5.5255
peak_56079	Intron	0.0474206	0.994249	0.816555	0.414993	0.999969	-5.05505
peak_5608	Intron	0.0645426	1.37418	1.24698	0.21362	0.999969	-4.75157
peak_56080	Exons & UTRs	-0.0171138	2.29002	-0.38564	0.700105	0.999969	-5.47743
peak_56081	Intron	-0.0420734	0.839719	-0.741421	0.459164	0.999969	-5.05275
peak_56082	Intron	0.0269446	2.57056	0.65232	0.51482	0.999969	-5.37157
peak_56083	Intron	0.0361303	-0.188515	0.436544	0.662835	0.999969	-5.01458
peak_56084	Promoter	-0.0390813	0.60799	-0.584293	0.559573	0.999969	-5.08856
peak_56085	Promoter	0.0251795	0.628996	0.413482	0.679623	0.999969	-5.1872
peak_56086	Intron	-0.109918	0.607166	-0.88413	0.377512	0.999969	-4.96459
peak_56087	Intron	-0.0482586	1.87636	-0.796505	0.426526	0.999969	-5.20993
peak_56088	Intron	-0.0589766	-0.545337	-0.650948	0.515703	0.999969	-4.94826
peak_56089	Intron	0.0266577	-0.0434388	0.353418	0.724086	0.999969	-5.06196
peak_5609	Exons & UTRs	-0.0221222	4.39662	-0.546597	0.585164	0.999969	-5.69581
peak_56090	Promoter	-0.00644334	-0.00951981	-0.0808646	0.935617	0.999969	-5.11293
peak_56091	Promoter	0.0200891	5.31881	0.754948	0.451021	0.999969	-5.65832
peak_56092	Distal Intergenic	0.00558313	1.0736	0.10603	0.915647	0.999969	-5.30294
peak_56093	Intron	0.0450139	-0.0783635	0.648708	0.517148	0.999969	-4.97563
peak_56094	Intron	-0.0214292	-0.744415	-0.282	0.778187	0.999969	-4.98842
peak_56095	Distal Intergenic	-0.0347222	1.36912	-0.687265	0.49258	0.999969	-5.16456
peak_56096	Intron	0.00944272	2.2767	0.236027	0.813613	0.999969	-5.49037
peak_56097	Distal Intergenic	0.0495118	3.3345	1.4386	0.151569	0.999969	-4.7795
peak_56098	Distal Intergenic	0.0984166	0.663961	1.43249	0.153305	0.999969	-4.5077
peak_56099	Exons & UTRs	0.0433015	2.08016	0.892354	0.373098	0.999969	-5.16555
peak_561	Intron	0.080676	-0.696011	0.897431	0.370389	0.999969	-4.78918
peak_5610	Intron	0.0885379	0.358903	0.825818	0.409728	0.999969	-4.91601
peak_56100	Intron	0.0592808	0.164009	0.87411	0.382933	0.999969	-4.90016
peak_56101	Intron	-0.0110489	-0.00365132	-0.15772	0.87481	0.999969	-5.14703
peak_56102	Exons & UTRs	-0.0775658	0.64852	-1.12259	0.262735	0.999969	-4.79031
peak_56104	Distal Intergenic	0.0177748	0.764747	0.33212	0.740089	0.999969	-5.2273
peak_56105	Promoter	0.00449938	5.45752	0.189761	0.849657	0.999969	-5.9275
peak_56106	Promoter	0.0219102	0.305668	0.303354	0.761883	0.999969	-5.12956
peak_56107	Exons & UTRs	-0.00706371	2.80272	-0.16651	0.867896	0.999969	-5.57507
peak_56108	Promoter	-0.0420664	1.90632	-1.00459	0.316108	0.999969	-5.04991
peak_56109	Exons & UTRs	-0.00166709	0.0576808	-0.0203859	0.983752	0.999969	-5.14913
peak_5611	Exons & UTRs	-0.0694329	1.58257	-1.13169	0.258898	0.999969	-4.88904
peak_56110	Promoter	-0.118457	0.242513	-1.63337	0.103704	0.999969	-4.25871
peak_56111	Exons & UTRs	-0.011535	3.26268	-0.333309	0.739192	0.999969	-5.61033
peak_56112	Distal Intergenic	-0.00454913	1.91751	-0.105963	0.9157	0.999969	-5.48515
peak_56113	Distal Intergenic	-0.101845	1.15048	-1.84536	0.0662186	0.999969	-4.02732
peak_56114	Distal Intergenic	0.0324649	1.8469	0.648626	0.517201	0.999969	-5.29577
peak_56115	Distal Intergenic	0.10134	0.443768	1.62093	0.106347	0.999969	-4.28902
peak_56116	Promoter	0.0164208	5.82958	0.637296	0.52454	0.999969	-5.78831
peak_56117	Promoter	-0.00667241	0.991894	-0.11262	0.910426	0.999969	-5.30641
peak_56118	Promoter	0.00433076	5.35321	0.169672	0.865412	0.999969	-5.9234
peak_56119	Promoter	0.00810215	4.86761	0.314486	0.753426	0.999969	-5.8365
peak_5612	Promoter	0.0234812	5.91039	0.855748	0.392992	0.999969	-5.64206
peak_56120	Promoter	0.0098018	4.93416	0.407221	0.684209	0.999969	-5.81204
peak_56121	Promoter	0.0389719	-0.458565	0.406895	0.684449	0.999969	-4.99237
peak_56122	Promoter	-0.00924123	5.50659	-0.41509	0.678447	0.999969	-5.86788
peak_56123	Distal Intergenic	-0.00883709	5.37794	-0.392065	0.695359	0.999969	-5.8611
peak_56124	Promoter	0.0127195	5.11063	0.577845	0.563911	0.999969	-5.75275
peak_56125	Promoter	-0.125171	0.385157	-1.70699	0.0891186	0.999969	-4.1825
peak_56126	Promoter	0.00723867	5.80939	0.331412	0.740623	0.999969	-5.92662
peak_56127	Promoter	0.0303746	5.97721	1.19852	0.231898	0.999969	-5.3202
peak_56128	Intron	0.0371533	0.797392	0.696551	0.486758	0.999969	-5.11986
peak_56129	Promoter	0.0107423	6.3113	0.477297	0.633585	0.999969	-5.92055
peak_5613	Exons & UTRs	0.00510022	1.82026	0.0965975	0.923127	0.999969	-5.45996
peak_56130	Promoter	0.0349673	1.06514	0.678129	0.498344	0.999969	-5.1501
peak_56131	Promoter	0.0322392	3.3712	0.993248	0.32159	0.999969	-5.2608
peak_56132	Promoter	0.0119713	4.63706	0.484354	0.628577	0.999969	-5.74977
peak_56133	Promoter	-0.0297286	1.43577	-0.542395	0.58805	0.999969	-5.25306
peak_56134	Exons & UTRs	0.0243549	3.10754	0.785192	0.433116	0.999969	-5.38919
peak_56135	Promoter	-0.022363	4.4027	-0.861523	0.389811	0.999969	-5.48862
peak_56136	Intron	-0.092757	1.0189	-1.83646	0.0675277	0.999969	-4.03802
peak_56137	Exons & UTRs	0.0128771	5.71942	0.549	0.583516	0.999969	-5.82406
peak_56138	Intron	0.000941403	1.15072	0.0199934	0.984065	0.999969	-5.37196
peak_56139	Promoter	0.00452725	5.67991	0.185445	0.853037	0.999969	-5.95318
peak_5614	Distal Intergenic	-0.110656	0.43487	-1.73093	0.0847505	0.999969	-4.15244
peak_56140	Promoter	-0.00600465	5.82553	-0.230133	0.818185	0.999969	-5.95662
peak_56141	Exons & UTRs	-0.0197825	-0.170066	-0.257478	0.797031	0.999969	-5.09538
peak_56142	Exons & UTRs	-0.0689476	-0.493526	-0.784445	0.433553	0.999969	-4.88333
peak_56143	Intron	0.0185585	2.86594	0.586385	0.558168	0.999969	-5.46778
peak_56144	Promoter	-0.012667	6.33497	-0.507116	0.612539	0.999969	-5.9096
peak_56145	Promoter	0.0130446	5.41771	0.607716	0.543951	0.999969	-5.76466
peak_56146	Promoter	-0.00636812	0.379227	-0.0942662	0.924976	0.999969	-5.18938
peak_56147	Promoter	0.0212185	5.6736	0.768938	0.442687	0.999969	-5.68692
peak_56148	Promoter	0.0378008	0.977863	0.708901	0.479075	0.999969	-5.11247
peak_56149	Intron	0.111567	0.751494	1.88886	0.0601176	0.999969	-3.95553
peak_5615	Promoter	0.0223689	3.20758	0.706166	0.480771	0.999969	-5.44965
peak_56150	Intron	0.0767926	0.124835	1.04361	0.297717	0.999969	-4.7895
peak_56151	Promoter	0.147403	-0.309476	1.73101	0.0847363	0.999969	-4.15061
peak_56152	Promoter	0.0876206	0.956453	1.54626	0.123362	0.999969	-4.39993
peak_56153	Promoter	0.0221028	6.35081	0.987023	0.324627	0.999969	-5.56841
peak_56154	Promoter	0.115121	0.727641	2.13019	0.0341748	0.999969	-3.6036
peak_56155	Promoter	0.0281245	5.92114	1.20294	0.230186	0.999969	-5.3115
peak_56156	Distal Intergenic	0.0556076	0.0219932	0.71462	0.475539	0.999969	-5.00322
peak_56157	Distal Intergenic	0.00615584	0.617471	0.118383	0.905864	0.999969	-5.25469
peak_56158	Promoter	-0.0155548	1.26891	-0.317543	0.751108	0.999969	-5.30915
peak_56159	Promoter	-0.0766034	1.18891	-1.47791	0.140743	0.999969	-4.48655
peak_5616	Promoter	0.0226459	6.54345	0.833848	0.405197	0.999969	-5.72013
peak_56160	Exons & UTRs	0.00415312	5.90561	0.197409	0.843675	0.999969	-5.97164
peak_56161	Exons & UTRs	-0.0427367	1.7661	-0.955236	0.340421	0.999969	-5.05456
peak_56162	Intron	-0.01959	0.259464	-0.298968	0.765224	0.999969	-5.1578
peak_56163	Exons & UTRs	-0.0569642	2.64103	-1.33824	0.182086	0.999969	-4.80188
peak_56164	Intron	0.02271	0.704756	0.402892	0.687387	0.999969	-5.18589
peak_56165	Promoter	-0.0159447	5.33395	-0.657113	0.511739	0.999969	-5.73434
peak_56166	Promoter	0.00532361	3.38736	0.158837	0.873931	0.999969	-5.69967
peak_56167	Promoter	0.0279617	-0.735161	0.343368	0.731623	0.999969	-5.01374
peak_56168	Promoter	-0.0454668	-0.339319	-0.597815	0.550528	0.999969	-4.97152
peak_56169	Promoter	0.00940317	5.93979	0.298479	0.765596	0.999969	-5.95437
peak_5617	Intron	0.105779	-0.402051	1.39192	0.165238	0.999969	-4.47702
peak_56170	Promoter	-0.0708866	-0.308352	-0.915075	0.361072	0.999969	-4.81509
peak_56171	Intron	-0.0231084	1.03777	-0.389114	0.697537	0.999969	-5.26213
peak_56172	Exons & UTRs	0.0682795	2.52651	1.96576	0.0504804	0.999969	-3.93216
peak_56173	Promoter	-0.00604544	4.07862	-0.229578	0.818615	0.999969	-5.76988
peak_56174	Exons & UTRs	0.00996427	6.13922	0.279818	0.779859	0.999969	-5.9764
peak_56175	Intron	0.0291742	0.665065	0.524879	0.600153	0.999969	-5.2081
peak_56176	Promoter	-0.0127661	5.34817	-0.510315	0.6103	0.999969	-5.80574
peak_56178	Exons & UTRs	-0.0120637	0.0270516	-0.152441	0.878968	0.999969	-5.15733
peak_56179	Promoter	0.00366306	6.14845	0.148745	0.88188	0.999969	-6.0056
peak_5618	Intron	0.108268	-0.0160239	1.38331	0.167857	0.999969	-4.4986
peak_56180	Promoter	-0.046225	3.56411	-0.920546	0.358213	0.999969	-5.35437
peak_56181	Promoter	-0.0240236	4.16181	-0.860985	0.390107	0.999969	-5.46877
peak_56182	Promoter	0.0142037	4.99675	0.545891	0.585648	0.999969	-5.76202
peak_56183	Exons & UTRs	-0.0267527	0.678405	-0.460381	0.64566	0.999969	-5.19741
peak_56184	Promoter	0.0244968	4.64737	0.989942	0.323201	0.999969	-5.41065
peak_56185	Intron	0.150617	-0.702111	1.62265	0.105978	0.999969	-4.26842
peak_56186	Promoter	0.0150351	6.20782	0.659749	0.510048	0.999969	-5.81073
peak_56187	Promoter	0.0167076	5.59546	0.619495	0.536179	0.999969	-5.77678
peak_56188	Exons & UTRs	0.00387255	5.50702	0.153487	0.878144	0.999969	-5.94097
peak_56189	Promoter	-0.00324981	1.99274	-0.0751614	0.940149	0.999969	-5.51335
peak_5619	Intron	-0.0276274	-0.410317	-0.377836	0.705887	0.999969	-5.02308
peak_56190	Promoter	0.0181778	1.74542	0.44046	0.660001	0.999969	-5.35117
peak_56191	Exons & UTRs	-0.00853548	0.649379	-0.140722	0.888208	0.999969	-5.23255
peak_56192	Intron	-0.0955079	0.539851	-1.57195	0.117281	0.999969	-4.33249
peak_56194	Promoter	-0.00449499	5.74107	-0.208264	0.8352	0.999969	-5.94825
peak_56195	Promoter	-0.075028	1.87106	-1.36036	0.174994	0.999969	-4.7069
peak_56196	Promoter	0.0104929	5.14527	0.388184	0.698224	0.999969	-5.8473
peak_56197	Promoter	0.010441	0.58588	0.147203	0.883095	0.999969	-5.217
peak_56198	Exons & UTRs	0.00701463	5.9125	0.315031	0.753012	0.999969	-5.94259
peak_56199	Promoter	-0.0748002	3.75334	-2.19872	0.0288538	0.999969	-3.58263
peak_562	Intron	-0.0903683	1.20685	-1.74858	0.0816436	0.999969	-4.15728
peak_5620	Intron	0.00188485	0.99516	0.037144	0.970401	0.999969	-5.29563
peak_56200	Intron	-0.0646766	0.595675	-1.05235	0.293699	0.999969	-4.8254
peak_56201	Intron	0.02385	1.54207	0.490295	0.624374	0.999969	-5.28619
peak_56202	Intron	0.0174243	4.02244	0.472247	0.63718	0.999969	-5.65009
peak_56203	Promoter	0.00476129	6.08279	0.219544	0.826413	0.999969	-5.98245
peak_56204	Promoter	-0.0230014	2.41551	-0.660734	0.509418	0.999969	-5.37884
peak_56205	Distal Intergenic	-0.122353	-0.130147	-1.58928	0.113315	0.999969	-4.2989
peak_56206	Distal Intergenic	0.000933004	0.193929	0.0134785	0.989257	0.999969	-5.17911
peak_56207	Distal Intergenic	-0.025377	0.910192	-0.421301	0.673913	0.999969	-5.18835
peak_56208	Exons & UTRs	-0.0169101	4.74056	-0.611526	0.541431	0.999969	-5.68672
peak_56209	Exons & UTRs	-0.0866534	2.26213	-2.1782	0.0303662	0.999969	-3.53711
peak_5621	Intron	0.0347919	1.14089	0.751764	0.45293	0.999969	-5.10266
peak_56210	Exons & UTRs	-0.0181996	3.16307	-0.426602	0.670052	0.999969	-5.56914
peak_56211	Promoter	0.00315203	0.279813	0.0457674	0.963534	0.999969	-5.20125
peak_56212	Promoter	0.00127448	5.89059	0.0536056	0.957294	0.999969	-5.98625
peak_56213	Promoter	0.00588851	0.465791	0.080033	0.936278	0.999969	-5.21101
peak_56214	Promoter	0.0397384	2.20179	0.748354	0.45498	0.999969	-5.26437
peak_56215	Promoter	-0.068194	1.34119	-1.30264	0.193948	0.999969	-4.69817
peak_56216	Promoter	-0.00902702	1.93147	-0.203392	0.839002	0.999969	-5.42909
peak_56217	Exons & UTRs	0.0374716	0.331457	0.584814	0.559223	0.999969	-5.05761
peak_56218	Promoter	0.0137776	4.32668	0.578529	0.56345	0.999969	-5.67209
peak_56219	Exons & UTRs	-0.132854	-0.922343	-1.59057	0.113025	0.999969	-4.29731
peak_5622	Intron	0.111244	1.90209	2.12684	0.0344551	0.999969	-3.61423
peak_56220	Intron	-0.0434353	1.39083	-0.72961	0.466341	0.999969	-5.1869
peak_56221	Intron	0.0113457	0.264385	0.164082	0.869805	0.999969	-5.1582
peak_56222	Intron	-0.0459825	0.22063	-0.667503	0.505093	0.999969	-5.01898
peak_56223	Promoter	-0.0331588	2.54842	-0.720664	0.471819	0.999969	-5.34367
peak_56224	Promoter	-0.0484673	1.1934	-0.866983	0.386818	0.999969	-5.04817
peak_56225	Promoter	-0.0245662	5.51496	-1.16499	0.245181	0.999969	-5.31126
peak_56226	Exons & UTRs	-0.0212544	1.52006	-0.370382	0.711425	0.999969	-5.33286
peak_56227	Promoter	0.0368936	5.76043	1.50756	0.132983	0.999969	-4.91399
peak_56228	Promoter	0.021553	7.33304	0.846092	0.398345	0.999969	-5.77889
peak_56229	Exons & UTRs	0.0788194	1.16233	1.61221	0.108231	0.999969	-4.32859
peak_5623	Intron	0.0792132	2.0361	1.53905	0.125111	0.999969	-4.4994
peak_56230	Distal Intergenic	-0.053073	0.968967	-0.7711	0.441407	0.999969	-5.08799
peak_56231	Distal Intergenic	-0.00527477	0.977824	-0.110249	0.912304	0.999969	-5.29855
peak_56232	Distal Intergenic	-0.0316559	3.76562	-0.539716	0.589894	0.999969	-5.61914
peak_56233	Promoter	0.00435976	5.93334	0.191272	0.848474	0.999969	-5.97451
peak_56234	Intron	0.00136697	0.388359	0.0191335	0.98475	0.999969	-5.20808
peak_56235	Intron	0.0398921	1.20417	0.698161	0.485753	0.999969	-5.14164
peak_56236	Intron	-0.0418035	2.5688	-0.940915	0.347696	0.999969	-5.18363
peak_56237	Intron	0.0637675	-0.460674	0.834229	0.404983	0.999969	-4.85548
peak_56238	Promoter	-0.0870325	3.29624	-1.9238	0.0555633	0.999969	-4.05347
peak_56239	Promoter	0.00948975	4.30821	0.410817	0.681574	0.999969	-5.73404
peak_5624	Intron	-0.0356047	1.3759	-0.795866	0.426897	0.999969	-5.11679
peak_56240	Distal Intergenic	-0.0459844	0.183238	-0.579919	0.562514	0.999969	-5.10725
peak_56241	Distal Intergenic	-0.0355611	3.57592	-0.875996	0.381909	0.999969	-5.38286
peak_56242	Distal Intergenic	0.0150177	-0.49258	0.190189	0.849322	0.999969	-5.06788
peak_56243	Distal Intergenic	0.019559	-0.776934	0.231921	0.816797	0.999969	-4.97305
peak_56244	Distal Intergenic	-0.131634	0.362563	-1.96883	0.0501241	0.999969	-3.84521
peak_56245	Distal Intergenic	0.0525616	0.35913	0.812479	0.417323	0.999969	-4.95107
peak_56246	Distal Intergenic	-0.0442008	1.78089	-0.792284	0.428978	0.999969	-5.18648
peak_56247	Promoter	0.0186141	0.827976	0.31104	0.756041	0.999969	-5.26033
peak_56248	Promoter	-0.00381825	5.37801	-0.174963	0.861256	0.999969	-5.9191
peak_56249	Promoter	-0.0399712	2.5062	-0.55163	0.581715	0.999969	-5.43219
peak_5625	Intron	-0.0351459	1.89509	-0.723749	0.469926	0.999969	-5.21715
peak_56250	Intron	-0.143627	0.344202	-1.93192	0.0545479	0.999969	-3.89526
peak_56251	Exons & UTRs	-0.0759109	2.63677	-1.53972	0.124947	0.999969	-4.56758
peak_56252	Promoter	-0.0081468	6.9539	-0.350711	0.726113	0.999969	-6.01757
peak_56253	Promoter	0.00256912	3.17056	0.0646547	0.948503	0.999969	-5.62976
peak_56254	Intron	-0.0192204	2.00324	-0.420733	0.674327	0.999969	-5.38092
peak_56255	Intron	-0.0668569	0.690663	-1.16697	0.244384	0.999969	-4.74156
peak_56256	Intron	-0.0154238	2.76659	-0.451587	0.651975	0.999969	-5.50013
peak_56257	Exons & UTRs	0.0445361	1.03375	0.710057	0.478359	0.999969	-5.1237
peak_56258	Intron	-0.0257235	0.369228	-0.385736	0.700035	0.999969	-5.12747
peak_56259	Intron	0.0213108	-0.190883	0.291204	0.771147	0.999969	-5.05699
peak_5626	Intron	0.0488649	0.972475	0.838204	0.402751	0.999969	-5.01906
peak_56260	Exons & UTRs	-0.0139086	0.226962	-0.230132	0.818186	0.999969	-5.16424
peak_56261	Intron	-0.115434	-0.509798	-1.51056	0.132218	0.999969	-4.36913
peak_56262	Exons & UTRs	-0.0208747	0.54913	-0.279894	0.7798	0.999969	-5.17109
peak_56263	Exons & UTRs	-0.0113097	-0.167123	-0.141257	0.887786	0.999969	-5.0751
peak_56264	Exons & UTRs	-0.0422288	0.63611	-0.630635	0.52888	0.999969	-5.07159
peak_56265	Distal Intergenic	0.0500108	2.7389	1.52698	0.128084	0.999969	-4.59604
peak_56266	Distal Intergenic	0.0740283	0.0443642	1.11679	0.265203	0.999969	-4.7214
peak_56267	Distal Intergenic	-0.0241103	3.19279	-0.817431	0.414494	0.999969	-5.3776
peak_56268	Promoter	0.0494698	2.78437	1.52611	0.128302	0.999969	-4.61219
peak_56269	Exons & UTRs	-0.0634352	5.55061	-1.59477	0.112081	0.999969	-4.76823
peak_5627	Intron	0.0448135	2.3082	0.923909	0.356463	0.999969	-5.1675
peak_56270	Intron	0.0536821	-0.556581	0.735489	0.462761	0.999969	-4.89392
peak_56271	Intron	0.0204766	0.76347	0.358155	0.720543	0.999969	-5.22165
peak_56272	Intron	-0.0134656	-0.448337	-0.168798	0.866098	0.999969	-5.06433
peak_56273	Intron	-0.0167075	0.307626	-0.245522	0.806262	0.999969	-5.19095
peak_56274	Promoter	0.00837737	5.53064	0.323188	0.746835	0.999969	-5.90731
peak_56275	Promoter	-0.0326697	-0.0037515	-0.476426	0.634205	0.999969	-5.06849
peak_56277	Intron	-0.0264022	1.15075	-0.457266	0.647894	0.999969	-5.2658
peak_56278	Promoter	-0.0570506	0.628918	-0.941985	0.347149	0.999969	-4.93791
peak_56279	Promoter	-0.079902	-0.0897527	-1.23512	0.217996	0.999969	-4.63984
peak_5628	Intron	-0.0788903	1.00326	-1.45301	0.14753	0.999969	-4.50407
peak_56280	Exons & UTRs	-0.0396686	6.20719	-1.71629	0.0874002	0.999969	-4.63202
peak_56281	Promoter	-0.0266384	0.617526	-0.456745	0.648268	0.999969	-5.15166
peak_56282	Intron	0.0174132	1.99724	0.431862	0.66623	0.999969	-5.39485
peak_56283	Distal Intergenic	-0.0287617	1.05869	-0.498521	0.618574	0.999969	-5.21048
peak_56284	Promoter	0.0182406	5.61625	0.746204	0.456275	0.999969	-5.70065
peak_56285	Distal Intergenic	-0.0079168	0.127277	-0.140651	0.888264	0.999969	-5.14897
peak_56286	Promoter	0.0094576	3.44772	0.125873	0.899938	0.999969	-5.71458
peak_56287	Promoter	-0.0541061	1.88144	-0.585285	0.558907	0.999969	-5.31637
peak_56288	Intron	-0.0507777	2.46359	-1.20136	0.230796	0.999969	-4.93191
peak_56289	Promoter	-0.00606293	2.51916	-0.159849	0.873135	0.999969	-5.55647
peak_5629	Intron	-0.068275	-0.0217247	-0.927435	0.354634	0.999969	-4.84458
peak_56290	Distal Intergenic	-0.04612	1.21258	-0.711402	0.477527	0.999969	-5.1332
peak_56291	Distal Intergenic	-0.0792784	2.65312	-2.47319	0.0140857	0.999969	-2.9738
peak_56292	Distal Intergenic	-0.0235633	1.56676	-0.526626	0.59894	0.999969	-5.30522
peak_56293	Distal Intergenic	-0.0253696	1.93407	-0.607732	0.54394	0.999969	-5.29614
peak_56294	Distal Intergenic	-0.0196624	2.36807	-0.472086	0.637295	0.999969	-5.45275
peak_56295	Distal Intergenic	-0.0581181	2.81638	-1.39818	0.16335	0.999969	-4.74729
peak_56296	Distal Intergenic	-0.00677095	1.13824	-0.108336	0.91382	0.999969	-5.3432
peak_56297	Distal Intergenic	0.000296476	-0.178752	0.0043092	0.996565	0.999969	-5.09664
peak_56298	Distal Intergenic	-0.0710951	0.606523	-1.09613	0.274122	0.999969	-4.80227
peak_56299	Distal Intergenic	0.0788097	0.511293	1.25536	0.210571	0.999969	-4.65994
peak_563	Intron	-0.0316231	0.209443	-0.530935	0.595956	0.999969	-5.06584
peak_5630	Exons & UTRs	-0.010738	1.62164	-0.202366	0.839802	0.999969	-5.38443
peak_56300	Promoter	-0.0736975	2.52462	-1.69992	0.0904437	0.999969	-4.32957
peak_56301	Distal Intergenic	-0.00210847	4.15757	-0.0990865	0.921152	0.999969	-5.79071
peak_56302	Promoter	0.0255834	6.98475	1.17156	0.242537	0.999969	-5.43759
peak_56303	Intron	-0.0638388	-0.692599	-0.755956	0.450418	0.999969	-4.8523
peak_56304	Intron	0.0151462	0.715553	0.256357	0.797895	0.999969	-5.22738
peak_56305	Exons & UTRs	-0.0263823	4.75442	-1.33624	0.182737	0.999969	-5.03373
peak_56306	Intron	-0.0183111	2.42576	-0.389643	0.697147	0.999969	-5.44258
peak_56307	Promoter	-0.00757311	1.4904	-0.128554	0.897819	0.999969	-5.33454
peak_56308	Exons & UTRs	-0.0205418	2.1227	-0.404134	0.686475	0.999969	-5.38714
peak_56309	Promoter	-0.0826414	-0.309449	-0.990461	0.322947	0.999969	-4.76533
peak_5631	Intron	0.0183718	0.622403	0.333167	0.739299	0.999969	-5.20905
peak_56310	Promoter	0.0123983	4.53714	0.487238	0.626535	0.999969	-5.74129
peak_56311	Promoter	0.0633642	4.44746	2.24401	0.0257449	0.999969	-3.54679
peak_56312	Intron	-0.0917245	0.445977	-1.56154	0.119717	0.999969	-4.35222
peak_56313	Promoter	0.0584247	1.68481	1.37516	0.170365	0.999969	-4.66403
peak_56314	Exons & UTRs	-0.0732359	1.5459	-1.47581	0.141308	0.999969	-4.52318
peak_56315	Promoter	0.0111864	-0.271568	0.132467	0.894726	0.999969	-5.08898
peak_56316	Promoter	0.00247456	4.53125	0.094036	0.925159	0.999969	-5.84518
peak_56317	Promoter	0.00543923	2.59063	0.126606	0.899358	0.999969	-5.57297
peak_56318	Intron	0.0122573	0.888515	0.218134	0.82751	0.999969	-5.29642
peak_56319	Distal Intergenic	0.0273322	0.443809	0.445329	0.656484	0.999969	-5.1512
peak_5632	Intron	-0.0989349	0.00778268	-1.00744	0.314741	0.999969	-4.81999
peak_56320	Distal Intergenic	0.0474782	3.16809	1.70213	0.0900264	0.999969	-4.39415
peak_56321	Promoter	0.0442504	2.7342	0.938012	0.349182	0.999969	-5.2108
peak_56322	Promoter	-0.00528654	5.3178	-0.221217	0.825112	0.999969	-5.91225
peak_56323	Exons & UTRs	-0.119786	-0.0331143	-1.50622	0.133328	0.999969	-4.37903
peak_56325	Exons & UTRs	-0.0298089	6.6762	-1.38546	0.167199	0.999969	-5.14621
peak_56326	Intron	0.0292117	-0.471851	0.387612	0.698647	0.999969	-4.98651
peak_56327	Promoter	-0.0147645	4.49674	-0.584176	0.559651	0.999969	-5.69194
peak_56328	Intron	0.0406968	-0.598523	0.478288	0.632881	0.999969	-4.98566
peak_56329	Promoter	0.0244434	5.64793	1.06946	0.285939	0.999969	-5.4297
peak_5633	Intron	-0.0513239	0.196339	-0.819822	0.413132	0.999969	-4.92522
peak_56330	Intron	-0.0426329	0.186928	-0.668746	0.504301	0.999969	-5.03777
peak_56331	Intron	-0.00931159	2.91844	-0.253106	0.800403	0.999969	-5.59544
peak_56332	Intron	-0.0133799	-0.615204	-0.152022	0.879297	0.999969	-5.00772
peak_56333	Promoter	-0.181772	-0.465732	-1.98187	0.0486362	0.999969	-3.89232
peak_56334	Promoter	-0.051946	1.98258	-0.916393	0.360382	0.999969	-5.11343
peak_56335	Promoter	0.0178053	4.72705	0.464141	0.642968	0.999969	-5.76978
peak_56336	Distal Intergenic	0.0151829	-0.145817	0.208614	0.834926	0.999969	-5.08045
peak_56337	Exons & UTRs	0.020242	1.43703	0.409633	0.682441	0.999969	-5.32029
peak_56338	Exons & UTRs	0.0847096	2.09591	1.72438	0.0859283	0.999969	-4.26222
peak_56339	Promoter	-0.00508049	1.82811	-0.0858796	0.931634	0.999969	-5.47923
peak_5634	Intron	0.054868	0.00533411	0.790651	0.429929	0.999969	-4.92531
peak_56340	Distal Intergenic	-0.0988569	3.28026	-2.19843	0.0288749	0.999969	-3.56115
peak_56341	Promoter	-0.00371492	4.60882	-0.141304	0.887748	0.999969	-5.85171
peak_56342	Promoter	-0.0112679	3.13968	-0.34286	0.732004	0.999969	-5.59641
peak_56343	Promoter	0.01873	4.38956	0.718127	0.473378	0.999969	-5.59036
peak_56344	Exons & UTRs	0.0132954	-0.139838	0.165733	0.868507	0.999969	-5.12416
peak_56345	Intron	-0.0409362	0.390299	-0.66027	0.509714	0.999969	-5.06169
peak_56346	Intron	0.0334881	0.414667	0.522403	0.601872	0.999969	-5.11429
peak_56347	Exons & UTRs	0.0466603	4.41817	1.64028	0.102259	0.999969	-4.60182
peak_56348	Intron	-0.00791445	2.23646	-0.178288	0.858647	0.999969	-5.51362
peak_56349	Intron	0.01882	1.19503	0.352002	0.725146	0.999969	-5.29501
peak_5635	Exons & UTRs	0.0349694	0.682796	0.624422	0.532944	0.999969	-5.10859
peak_56350	Intron	0.00786458	2.10962	0.166454	0.86794	0.999969	-5.47336
peak_56351	Intron	-0.0890163	0.08704	-1.14675	0.252629	0.999969	-4.70496
peak_56352	Intron	0.0866125	0.32716	1.28081	0.201497	0.999969	-4.6162
peak_56353	Intron	-0.124926	-0.227462	-1.68096	0.0940735	0.999969	-4.20553
peak_56354	Intron	0.0684645	2.9713	2.05224	0.0412325	0.999969	-3.80414
peak_56355	Intron	-0.0166424	1.18749	-0.280858	0.779062	0.999969	-5.30529
peak_56356	Intron	0.0625827	0.162541	0.865568	0.387593	0.999969	-4.90473
peak_56357	Intron	-0.0146065	-0.9134	-0.170418	0.864825	0.999969	-5.00385
peak_56358	Intron	-0.0130257	2.09284	-0.268702	0.78839	0.999969	-5.457
peak_56359	Intron	-0.0173864	0.952261	-0.267116	0.78961	0.999969	-5.27188
peak_5636	Exons & UTRs	0.0364552	-0.127647	0.394394	0.693641	0.999969	-5.04932
peak_56360	Intron	0.0622256	0.0882113	0.831966	0.406256	0.999969	-4.89499
peak_56361	Intron	-0.0403582	0.0561298	-0.623033	0.533855	0.999969	-5.02007
peak_56362	Promoter	-0.0110283	1.38021	-0.205549	0.837318	0.999969	-5.33872
peak_56363	Distal Intergenic	0.0322339	0.328065	0.456437	0.648489	0.999969	-5.12111
peak_56364	Distal Intergenic	0.0343976	0.488065	0.554201	0.579958	0.999969	-5.10341
peak_56365	Distal Intergenic	0.0147958	1.20102	0.317754	0.750948	0.999969	-5.30001
peak_56366	Distal Intergenic	0.000514966	2.24325	0.010555	0.991587	0.999969	-5.49877
peak_56367	Distal Intergenic	-0.0260555	0.878306	-0.368512	0.712817	0.999969	-5.23805
peak_56368	Distal Intergenic	-0.0454585	1.28902	-0.708205	0.479506	0.999969	-5.19135
peak_56369	Distal Intergenic	-0.0722308	0.25118	-1.05196	0.293877	0.999969	-4.81415
peak_5637	Exons & UTRs	-0.0352151	0.135174	-0.482743	0.629719	0.999969	-5.05667
peak_56370	Distal Intergenic	0.00967376	2.11521	0.188201	0.850878	0.999969	-5.47267
peak_56371	Distal Intergenic	-0.0883395	3.29174	-1.84501	0.06627	0.999969	-4.17223
peak_56372	Distal Intergenic	0.0419846	0.368593	0.623328	0.533661	0.999969	-5.04244
peak_56373	Distal Intergenic	-0.0346868	0.780338	-0.50848	0.611585	0.999969	-5.19857
peak_56374	Distal Intergenic	0.0050661	0.0292513	0.0717612	0.942852	0.999969	-5.13177
peak_56375	Exons & UTRs	-0.0101045	0.905107	-0.164035	0.869842	0.999969	-5.27563
peak_56376	Exons & UTRs	0.00982644	1.64031	0.199093	0.842359	0.999969	-5.39
peak_56377	Promoter	-0.0555032	3.77758	-1.29757	0.195681	0.999969	-4.97056
peak_56378	Promoter	-0.0418901	-0.225903	-0.519285	0.604041	0.999969	-5.02889
peak_56379	Promoter	-0.00725657	6.59399	-0.336914	0.736477	0.999969	-6.00412
peak_5638	Intron	0.0526769	0.466215	0.917058	0.360034	0.999969	-4.92961
peak_56380	Distal Intergenic	-0.0110303	0.873637	-0.191656	0.848174	0.999969	-5.28227
peak_56381	Distal Intergenic	-0.047171	2.17643	-1.12788	0.260498	0.999969	-4.96624
peak_56382	Distal Intergenic	-0.0230233	1.5329	-0.467464	0.640592	0.999969	-5.33603
peak_56383	Promoter	0.0389895	1.89427	0.981494	0.327339	0.999969	-5.09095
peak_56384	Promoter	-0.0219409	3.26635	-0.596442	0.551443	0.999969	-5.52604
peak_56385	Exons & UTRs	-0.0080317	1.91188	-0.163868	0.869973	0.999969	-5.46163
peak_56386	Distal Intergenic	0.0297089	0.833746	0.507529	0.61225	0.999969	-5.19933
peak_56387	Promoter	-0.00358444	1.25249	-0.0612872	0.951182	0.999969	-5.40256
peak_56388	Promoter	-0.0367675	4.12424	-1.07417	0.283825	0.999969	-5.27346
peak_56389	Distal Intergenic	-0.175493	-0.107368	-2.30004	0.0223057	0.999969	-3.37564
peak_5639	Intron	0.0109264	-0.0708632	0.140609	0.888297	0.999969	-5.08921
peak_56390	Promoter	0.009175	5.74725	0.390921	0.696202	0.999969	-5.90651
peak_56391	Distal Intergenic	-0.0261926	0.622587	-0.386577	0.699412	0.999969	-5.15901
peak_56392	Exons & UTRs	-0.0361021	2.59726	-0.788897	0.430952	0.999969	-5.30669
peak_56393	Intron	-0.193316	-0.328415	-2.61422	0.00950945	0.999969	-3.00844
peak_56394	Promoter	-0.00164191	3.88796	-0.0658792	0.947529	0.999969	-5.76429
peak_56395	Intron	-0.0687722	0.480745	-1.09486	0.274678	0.999969	-4.81279
peak_56396	Promoter	-0.0971449	1.43109	-0.853383	0.394299	0.999969	-5.12039
peak_56397	Promoter	0.0151587	5.51171	0.665119	0.506614	0.999969	-5.74107
peak_56398	Exons & UTRs	-0.0311529	0.65659	-0.334822	0.738052	0.999969	-5.27752
peak_56399	Intron	-0.0821252	0.874581	-1.54713	0.12315	0.999969	-4.3971
peak_564	Intron	-0.0863655	0.714102	-1.43013	0.153983	0.999969	-4.4992
peak_5640	Exons & UTRs	0.130044	-0.471017	1.53176	0.1269	0.999969	-4.35407
peak_56400	Promoter	0.000513994	5.06081	0.0249724	0.980098	0.999969	-5.90239
peak_56401	Promoter	0.00215131	6.08961	0.0863356	0.931272	0.999969	-6.00317
peak_56402	Promoter	-0.0610177	-0.0303694	-0.872482	0.383818	0.999969	-4.87763
peak_56403	Distal Intergenic	-0.084043	0.864024	-1.11076	0.267787	0.999969	-4.85876
peak_56404	Promoter	0.0402058	5.16755	1.50246	0.134296	0.999969	-4.8705
peak_56405	Promoter	0.0103347	4.47293	0.352062	0.725101	0.999969	-5.78801
peak_56406	Promoter	0.045235	0.777741	0.684346	0.494418	0.999969	-5.11055
peak_56407	Promoter	0.0219104	6.08477	0.863686	0.388624	0.999969	-5.65579
peak_56408	Distal Intergenic	0.0183549	0.538071	0.305618	0.760161	0.999969	-5.20541
peak_56409	Distal Intergenic	-0.00164702	0.230259	-0.0241359	0.980764	0.999969	-5.21558
peak_5641	Distal Intergenic	0.0560916	-0.395838	0.69711	0.48641	0.999969	-4.90507
peak_56410	Promoter	0.00089813	4.63505	0.0385906	0.969249	0.999969	-5.85551
peak_56411	Promoter	0.00933404	6.88826	0.348783	0.727558	0.999969	-6.02643
peak_56412	Distal Intergenic	-0.0228887	0.362858	-0.344156	0.731031	0.999969	-5.14669
peak_56413	Promoter	0.0175478	5.82122	0.743827	0.457709	0.999969	-5.71808
peak_56414	Intron	-0.0932666	1.93997	-2.02831	0.043634	0.999969	-3.77518
peak_56415	Intron	-0.0575912	2.27103	-1.3392	0.181775	0.999969	-4.74437
peak_56416	Intron	-0.00792623	0.624548	-0.109129	0.913192	0.999969	-5.23026
peak_56417	Intron	-0.0770981	0.73964	-1.47683	0.141034	0.999969	-4.4538
peak_56418	Exons & UTRs	-0.0214176	2.51586	-0.485921	0.627467	0.999969	-5.46993
peak_56419	Intron	-0.0375486	1.63193	-0.827981	0.408505	0.999969	-5.13774
peak_5642	Promoter	-0.0176359	2.31158	-0.42144	0.673811	0.999969	-5.46352
peak_56420	Exons & UTRs	-0.034762	2.63355	-0.643914	0.520247	0.999969	-5.41172
peak_56421	Intron	-0.0290831	1.34848	-0.48613	0.627319	0.999969	-5.25872
peak_56422	Promoter	-0.0498476	0.00371375	-0.672894	0.501663	0.999969	-4.98559
peak_56423	Exons & UTRs	-0.123263	1.08681	-1.52379	0.12888	0.999969	-4.46695
peak_56424	Intron	0.049729	-0.157958	0.730759	0.46564	0.999969	-4.93756
peak_56425	Intron	-0.0153987	3.37921	-0.500723	0.617026	0.999969	-5.58487
peak_56426	Exons & UTRs	0.0689683	0.31933	1.04338	0.297825	0.999969	-4.82101
peak_56427	Promoter	-0.10932	-0.125544	-1.52097	0.129585	0.999969	-4.36848
peak_56428	Promoter	-0.138458	0.9305	-1.94653	0.0527589	0.999969	-3.87521
peak_56429	Distal Intergenic	-0.0719704	1.0375	-1.13549	0.257303	0.999969	-4.82918
peak_5643	Exons & UTRs	-0.116094	2.52838	-1.28769	0.199096	0.999969	-4.85595
peak_56430	Promoter	-0.0499664	0.803023	-1.0419	0.298507	0.999969	-4.86842
peak_56431	Promoter	0.0185096	4.47491	0.729734	0.466265	0.999969	-5.59886
peak_56432	Promoter	0.00496464	1.37537	0.0823096	0.934469	0.999969	-5.39078
peak_56433	Promoter	-0.0976162	0.61795	-1.40126	0.162431	0.999969	-4.53156
peak_56434	Promoter	0.0335082	0.0989638	0.462575	0.644088	0.999969	-5.07689
peak_56435	Promoter	0.00140412	-0.15683	0.019618	0.984364	0.999969	-5.13561
peak_56436	Promoter	-0.0986322	1.87926	-1.88528	0.0606012	0.999969	-4.01452
peak_56437	Promoter	0.0366276	1.89338	0.677863	0.498512	0.999969	-5.28314
peak_56438	Promoter	0.0222401	6.96973	0.92193	0.357492	0.999969	-5.68634
peak_56439	Intron	0.0178861	2.31452	0.353692	0.723881	0.999969	-5.45576
peak_5644	Distal Intergenic	0.00805222	0.209938	0.100136	0.92032	0.999969	-5.20335
peak_56440	Intron	-0.0438358	-0.54985	-0.506457	0.613001	0.999969	-4.96908
peak_56441	Intron	-0.0406831	2.92874	-0.736832	0.461945	0.999969	-5.37529
peak_56442	Exons & UTRs	-0.0230662	3.62442	-0.467666	0.640449	0.999969	-5.62027
peak_56443	Exons & UTRs	0.0279384	2.46164	0.490983	0.623888	0.999969	-5.45262
peak_56444	Intron	0.0093253	1.17087	0.123089	0.90214	0.999969	-5.34855
peak_56445	Intron	-0.0329836	1.30872	-0.51107	0.609772	0.999969	-5.26794
peak_56446	Exons & UTRs	-0.0126708	3.04303	-0.258749	0.796051	0.999969	-5.59858
peak_56447	Intron	0.0341891	0.0984291	0.468898	0.639569	0.999969	-5.0867
peak_56448	Intron	0.0440004	0.490501	0.667691	0.504973	0.999969	-5.0765
peak_56449	Intron	-0.0367798	0.379275	-0.548395	0.583931	0.999969	-5.10095
peak_5645	Distal Intergenic	0.00550799	0.580315	0.0647257	0.948446	0.999969	-5.22693
peak_56450	Intron	0.0451156	0.405692	0.676585	0.499322	0.999969	-5.05411
peak_56451	Intron	0.0820299	2.3629	1.44936	0.148544	0.999969	-4.67035
peak_56452	Intron	0.0935906	-0.674833	1.06474	0.288065	0.999969	-4.70547
peak_56453	Exons & UTRs	0.0100623	1.45228	0.169477	0.865564	0.999969	-5.39089
peak_56454	Exons & UTRs	-0.104376	1.61057	-1.79103	0.0745499	0.999969	-4.13556
peak_56455	Exons & UTRs	0.0341471	-0.242934	0.50406	0.614682	0.999969	-5.05751
peak_56456	Promoter	-0.13814	-0.0984125	-1.86103	0.0639635	0.999969	-4.0044
peak_56457	Intron	-0.0632562	-0.332903	-0.839252	0.402164	0.999969	-4.87955
peak_56458	Promoter	-0.0347268	5.98421	-1.43308	0.153138	0.999969	-5.03005
peak_56459	Promoter	0.0185966	4.03534	0.6032	0.546946	0.999969	-5.62168
peak_5646	Distal Intergenic	0.00849938	0.040487	0.10283	0.918184	0.999969	-5.12366
peak_56460	Promoter	-0.00427289	5.47571	-0.171348	0.864095	0.999969	-5.93123
peak_56461	Intron	0.0456283	0.432277	0.729069	0.466671	0.999969	-5.02264
peak_56462	Exons & UTRs	0.0308419	0.421302	0.598423	0.550123	0.999969	-5.08871
peak_56463	Promoter	-0.0143214	5.4513	-0.650949	0.515703	0.999969	-5.74839
peak_56464	Exons & UTRs	-0.0379553	-0.0557332	-0.454048	0.650205	0.999969	-5.07859
peak_56465	Promoter	-0.0168449	5.9883	-0.546771	0.585044	0.999969	-5.85017
peak_56466	Promoter	-0.0907165	0.500337	-1.27065	0.205084	0.999969	-4.65595
peak_56467	Promoter	-0.0364839	4.35288	-1.48695	0.138342	0.999969	-4.81777
peak_56468	Promoter	-0.108032	0.698079	-1.61842	0.106887	0.999969	-4.29817
peak_56469	Promoter	-0.0626321	-0.27855	-0.772285	0.440706	0.999969	-4.89523
peak_5647	Distal Intergenic	0.0336499	0.818843	0.624841	0.53267	0.999969	-5.13344
peak_56470	Promoter	-0.0993096	-0.257566	-1.33996	0.181527	0.999969	-4.52826
peak_56471	Promoter	-0.00895292	5.48079	-0.403235	0.687134	0.999969	-5.86849
peak_56472	Promoter	-0.0136709	7.06094	-0.658296	0.51098	0.999969	-5.88776
peak_56473	Intron	-0.0272721	1.79277	-0.619112	0.53643	0.999969	-5.30556
peak_56474	Exons & UTRs	-0.0346585	3.67201	-1.06532	0.287801	0.999969	-5.22924
peak_56475	Distal Intergenic	-0.0686635	1.52425	-1.1886	0.235773	0.999969	-4.86917
peak_56476	Promoter	-0.00313166	3.72679	-0.118678	0.90563	0.999969	-5.74258
peak_56477	Promoter	-0.0222282	3.66004	-0.846774	0.397966	0.999969	-5.41148
peak_56478	Distal Intergenic	-0.00311084	3.98659	-0.099974	0.920449	0.999969	-5.78857
peak_56479	Distal Intergenic	0.014199	2.06717	0.276133	0.782684	0.999969	-5.48552
peak_5648	Distal Intergenic	-0.0906144	-0.285938	-1.18958	0.235387	0.999969	-4.64649
peak_56480	Promoter	0.011994	7.07417	0.500383	0.617264	0.999969	-5.98141
peak_56481	Exons & UTRs	-0.0762004	1.93131	-1.64799	0.100665	0.999969	-4.35513
peak_56482	Promoter	0.0098763	5.56016	0.443014	0.658155	0.999969	-5.86196
peak_56483	Intron	-0.111265	-0.756446	-1.27409	0.203867	0.999969	-4.55272
peak_56484	Intron	-0.0010418	0.259083	-0.0159338	0.9873	0.999969	-5.13396
peak_56485	Exons & UTRs	0.00934193	0.40299	0.153622	0.878037	0.999969	-5.19478
peak_56486	Exons & UTRs	0.135554	0.604021	2.07427	0.0391222	0.999969	-3.69855
peak_56487	Promoter	0.0193705	5.52503	0.705487	0.481192	0.999969	-5.72418
peak_56488	Promoter	0.0524726	2.22245	1.17464	0.241304	0.999969	-4.95217
peak_56489	Promoter	0.0097853	5.26972	0.405426	0.685526	0.999969	-5.84969
peak_5649	Distal Intergenic	-0.128689	0.0177329	-1.44523	0.149699	0.999969	-4.4399
peak_56490	Distal Intergenic	-0.0124049	2.51892	-0.386683	0.699334	0.999969	-5.50858
peak_56491	Promoter	0.0038396	5.54308	0.138256	0.890154	0.999969	-5.94907
peak_56492	Promoter	-0.0111691	5.47082	-0.423853	0.672053	0.999969	-5.8658
peak_56493	Promoter	-0.0150832	4.96348	-0.522733	0.601643	0.999969	-5.76234
peak_56494	Distal Intergenic	-0.0441509	0.169089	-0.569364	0.569642	0.999969	-5.05484
peak_56495	Exons & UTRs	-0.0974905	-0.0513513	-1.43145	0.153604	0.999969	-4.46281
peak_56496	Promoter	-0.0194037	5.11316	-0.783657	0.434015	0.999969	-5.62414
peak_56497	Promoter	-0.0109389	4.55525	-0.396479	0.692105	0.999969	-5.77817
peak_56498	Promoter	0.0053627	4.74487	0.194093	0.846267	0.999969	-5.85653
peak_56499	Promoter	0.0208512	5.70006	0.890411	0.374138	0.999969	-5.59826
peak_565	Intron	-0.0129132	0.555107	-0.201324	0.840616	0.999969	-5.19139
peak_5650	Distal Intergenic	-0.00518645	2.20246	-0.12759	0.898581	0.999969	-5.50302
peak_56500	Promoter	0.00811993	4.88269	0.272969	0.785112	0.999969	-5.85907
peak_56501	Promoter	-0.0285858	1.72797	-0.655274	0.51292	0.999969	-5.2836
peak_56502	Promoter	-0.00897067	3.86906	-0.276924	0.782077	0.999969	-5.74112
peak_56503	Promoter	0.0829949	0.284516	1.46556	0.14408	0.999969	-4.45681
peak_56504	Promoter	0.0211576	4.22669	0.772728	0.440445	0.999969	-5.53974
peak_56505	Promoter	-0.108107	1.66691	-2.19914	0.0288236	0.999969	-3.48391
peak_56506	Promoter	-0.0130282	5.01958	-0.440294	0.660121	0.999969	-5.81141
peak_56507	Exons & UTRs	0.0289983	3.78906	0.968263	0.333889	0.999969	-5.33615
peak_56508	Promoter	-0.0591585	1.41664	-1.19803	0.232087	0.999969	-4.82715
peak_56509	Promoter	-0.0737039	4.21496	-1.70065	0.0903058	0.999969	-4.49502
peak_5651	Distal Intergenic	0.0189014	0.0442035	0.243577	0.807767	0.999969	-5.10284
peak_56510	Promoter	0.00863259	-0.215871	0.116771	0.907139	0.999969	-5.13805
peak_56511	Promoter	-0.0334139	2.98612	-0.951434	0.342342	0.999969	-5.25493
peak_56512	Promoter	0.0212281	5.11188	0.763037	0.446192	0.999969	-5.63978
peak_56513	Exons & UTRs	-0.123899	0.135231	-1.50506	0.133624	0.999969	-4.3927
peak_56514	Exons & UTRs	-0.0247975	-0.810328	-0.292072	0.770484	0.999969	-5.01682
peak_56515	Promoter	-0.0382884	4.15394	-1.42388	0.155781	0.999969	-4.87999
peak_56516	Promoter	-0.0147879	3.99363	-0.503224	0.615269	0.999969	-5.6676
peak_56517	Promoter	0.0086624	3.98292	0.297478	0.766359	0.999969	-5.74134
peak_56518	Promoter	0.0417073	4.07576	1.55942	0.120217	0.999969	-4.6903
peak_56519	Promoter	-0.00537654	4.87735	-0.180177	0.857166	0.999969	-5.87496
peak_5652	Distal Intergenic	-0.0486441	2.88881	-0.786339	0.432445	0.999969	-5.34248
peak_56520	Promoter	0.00259855	4.34643	0.0976608	0.922283	0.999969	-5.82524
peak_56521	Promoter	-0.00409286	5.06985	-0.159559	0.873363	0.999969	-5.89606
peak_56522	Intron	-0.0525735	1.25564	-1.0043	0.316244	0.999969	-4.94661
peak_56523	Promoter	0.0107051	5.14225	0.448335	0.654316	0.999969	-5.82424
peak_56524	Promoter	-0.00384241	-0.602658	-0.0459042	0.963425	0.999969	-5.10268
peak_56525	Promoter	0.000855045	2.19226	0.0191189	0.984762	0.999969	-5.54914
peak_56526	Promoter	-0.00713929	1.61871	-0.131335	0.895621	0.999969	-5.412
peak_56527	Promoter	0.0252491	1.43461	0.489655	0.624826	0.999969	-5.28468
peak_56528	Promoter	0.0317498	0.562225	0.478624	0.632642	0.999969	-5.1433
peak_56529	Intron	0.0507584	0.835883	0.941785	0.347251	0.999969	-4.93838
peak_5653	Distal Intergenic	-0.0395718	0.582355	-0.643336	0.520621	0.999969	-5.06966
peak_56530	Intron	0.0336625	-0.0972997	0.45143	0.652088	0.999969	-5.03374
peak_56531	Promoter	0.00280001	5.6641	0.121934	0.903053	0.999969	-5.95816
peak_56532	Promoter	0.00431357	4.63384	0.163616	0.870171	0.999969	-5.84941
peak_56533	Promoter	-0.0342021	4.68365	-1.13636	0.256943	0.999969	-5.26887
peak_56534	Promoter	-0.0450366	2.23007	-0.934255	0.351112	0.999969	-5.14071
peak_56535	Distal Intergenic	-0.0543608	1.04874	-0.957115	0.339473	0.999969	-4.98113
peak_56536	Distal Intergenic	0.0402497	0.536268	0.607248	0.544261	0.999969	-5.0733
peak_56537	Promoter	-0.176933	2.06214	-2.86909	0.00448385	0.999969	-2.10472
peak_56538	Promoter	-0.084248	0.499424	-1.14923	0.251608	0.999969	-4.75158
peak_56539	Promoter	-0.0157059	2.06146	-0.404963	0.685866	0.999969	-5.43614
peak_5654	Distal Intergenic	0.035928	-0.298637	0.455378	0.64925	0.999969	-5.01998
peak_56540	Promoter	0.149801	-0.571207	1.95694	0.0515152	0.999969	-3.91071
peak_56541	Promoter	0.0262343	5.32707	1.0657	0.28763	0.999969	-5.39963
peak_56542	Promoter	0.00280844	1.12024	0.0464715	0.962973	0.999969	-5.37481
peak_56543	Promoter	0.0397153	4.77683	1.42351	0.155889	0.999969	-4.94061
peak_56544	Promoter	0.00230999	5.44153	0.0912814	0.927345	0.999969	-5.94348
peak_56545	Promoter	-0.028256	0.629738	-0.424819	0.67135	0.999969	-5.1391
peak_56546	Distal Intergenic	0.120485	0.366422	1.5725	0.117154	0.999969	-4.35671
peak_56547	Distal Intergenic	0.0413288	4.79353	1.66171	0.0978776	0.999969	-4.60353
peak_56548	Promoter	0.0412901	5.40247	1.60948	0.108827	0.999969	-4.73656
peak_56549	Intron	-0.0432374	1.86918	-1.04797	0.295709	0.999969	-4.99447
peak_5655	Distal Intergenic	-0.0122819	3.36064	-0.340652	0.733664	0.999969	-5.63872
peak_56550	Intron	-0.0484063	-0.301902	-0.652314	0.514823	0.999969	-4.9221
peak_56551	Intron	-0.00819511	0.306278	-0.139941	0.888824	0.999969	-5.15661
peak_56552	Intron	0.0259205	-0.19778	0.344787	0.730557	0.999969	-5.03697
peak_56553	Intron	0.0254867	2.48658	0.550897	0.582217	0.999969	-5.42098
peak_56554	Intron	-0.00501655	-0.447526	-0.0754854	0.939891	0.999969	-5.08381
peak_56555	Exons & UTRs	-0.0695127	0.921956	-1.14649	0.252735	0.999969	-4.81713
peak_56556	Intron	0.0803918	-0.646793	0.865372	0.3877	0.999969	-4.81263
peak_56557	Exons & UTRs	0.00552399	-0.0840547	0.071113	0.943367	0.999969	-5.12794
peak_56558	Promoter	-0.0621792	-0.122009	-0.850453	0.395922	0.999969	-4.863
peak_56559	Exons & UTRs	-0.0314019	2.766	-0.842893	0.400128	0.999969	-5.30991
peak_5656	Distal Intergenic	0.0385267	-0.0479807	0.511269	0.609633	0.999969	-5.02468
peak_56560	Promoter	-0.093309	-0.745757	-1.07482	0.283536	0.999969	-4.69834
peak_56561	Promoter	0.0165657	5.00572	0.604049	0.546382	0.999969	-5.73544
peak_56562	Promoter	-0.00850638	1.38486	-0.146613	0.883561	0.999969	-5.41271
peak_56563	Promoter	-0.0441444	3.88613	-1.00253	0.317099	0.999969	-5.31401
peak_56564	Intron	-0.027672	1.19214	-0.574786	0.565975	0.999969	-5.21326
peak_56565	Intron	0.0353372	1.93551	0.712549	0.476818	0.999969	-5.27036
peak_56566	Intron	0.0586596	-0.109359	0.825339	0.409999	0.999969	-4.88038
peak_56567	Intron	-0.046056	0.0166582	-0.654802	0.513223	0.999969	-4.98151
peak_56568	Promoter	-0.000480466	5.19299	-0.0181274	0.985552	0.999969	-5.92167
peak_56569	Promoter	-0.0036477	4.61267	-0.121035	0.903765	0.999969	-5.85696
peak_5657	Promoter	0.0201533	7.19277	0.608083	0.543708	0.999969	-5.93775
peak_56570	Distal Intergenic	0.0024538	-0.0830271	0.0342846	0.972679	0.999969	-5.14911
peak_56571	Distal Intergenic	0.0540561	0.320762	0.906239	0.365719	0.999969	-4.92592
peak_56572	Promoter	0.0227984	4.71118	0.857394	0.392083	0.999969	-5.52621
peak_56573	Promoter	0.00822251	5.45987	0.420456	0.674529	0.999969	-5.86228
peak_56574	Promoter	0.00952182	5.31648	0.389929	0.696936	0.999969	-5.85801
peak_56575	Promoter	0.0649523	2.30576	1.52471	0.128649	0.999969	-4.55652
peak_56576	Intron	0.0485125	1.12973	0.845009	0.398949	0.999969	-5.04164
peak_56577	Intron	-0.107027	0.989886	-1.50721	0.133073	0.999969	-4.45814
peak_56578	Intron	0.008541	0.568449	0.137796	0.890517	0.999969	-5.21944
peak_56579	Exons & UTRs	0.0720346	1.49187	1.47622	0.141197	0.999969	-4.52434
peak_5658	Intron	0.0519496	0.210455	0.760127	0.447926	0.999969	-4.97423
peak_56580	Intron	0.0506573	-0.593699	0.546421	0.585285	0.999969	-4.93236
peak_56581	Promoter	-0.0557173	1.55618	-0.887073	0.375928	0.999969	-5.09872
peak_56582	Exons & UTRs	-0.0948921	0.815009	-1.77435	0.077274	0.999969	-4.11142
peak_56583	Intron	0.025829	1.7943	0.345836	0.729769	0.999969	-5.41401
peak_56584	Exons & UTRs	-0.00638089	1.12212	-0.142222	0.887024	0.999969	-5.32733
peak_56585	Promoter	-0.0159689	4.24622	-0.561785	0.574788	0.999969	-5.67198
peak_56586	Promoter	-0.0067426	3.45347	-0.154664	0.877217	0.999969	-5.70908
peak_56587	Promoter	-0.288611	-1.27834	-1.23782	0.216994	0.999969	-4.59896
peak_56588	Distal Intergenic	-0.0513118	-0.325522	-0.626698	0.531454	0.999969	-5.00764
peak_56589	Distal Intergenic	-0.0280386	0.0164138	-0.347354	0.72863	0.999969	-5.16388
peak_5659	Intron	0.0748357	1.53437	1.48631	0.13851	0.999969	-4.50391
peak_56590	Distal Intergenic	-0.129097	1.27973	-1.92821	0.0550096	0.999969	-3.91009
peak_56591	Promoter	-0.0654462	2.61845	-1.45143	0.147967	0.999969	-4.68639
peak_56593	Promoter	0.0186986	5.55836	0.746427	0.456141	0.999969	-5.6943
peak_56594	Promoter	0.0170096	0.289946	0.233537	0.815544	0.999969	-5.12271
peak_56595	Exons & UTRs	0.0202552	0.349958	0.306557	0.759447	0.999969	-5.11791
peak_56596	Promoter	0.0821211	-0.813874	1.01502	0.31112	0.999969	-4.7068
peak_56597	Promoter	0.0104297	6.12035	0.363178	0.716792	0.999969	-5.95
peak_56598	Promoter	-0.0213787	2.28483	-0.484572	0.628422	0.999969	-5.41496
peak_56599	Promoter	0.0125537	3.92025	0.201334	0.840608	0.999969	-5.7615
peak_566	Intron	0.00339681	0.652485	0.0534252	0.957438	0.999969	-5.21734
peak_5660	Intron	0.0512969	0.818283	0.860895	0.390156	0.999969	-4.98478
peak_56600	Promoter	0.0171216	3.05586	0.325525	0.745068	0.999969	-5.59586
peak_56601	Exons & UTRs	-0.0684554	-0.00991832	-0.950753	0.342687	0.999969	-4.83301
peak_56602	Promoter	0.028434	3.0146	0.380919	0.7036	0.999969	-5.5854
peak_56603	Intron	0.000761824	0.825552	0.0125064	0.990032	0.999969	-5.26854
peak_56604	Promoter	-0.0165708	3.74907	-0.296096	0.767413	0.999969	-5.71268
peak_56605	Distal Intergenic	-0.0525997	0.642575	-0.84862	0.396939	0.999969	-4.9448
peak_56606	Promoter	0.0024071	6.63965	0.0730553	0.941823	0.999969	-6.05537
peak_56607	Distal Intergenic	-0.0289419	1.13069	-0.600453	0.548772	0.999969	-5.19079
peak_56608	Exons & UTRs	-0.0162245	2.6541	-0.404328	0.686332	0.999969	-5.53265
peak_5661	Intron	0.00289797	1.41149	0.0616754	0.950873	0.999969	-5.3648
peak_56610	Promoter	-0.0367947	0.160928	-0.514389	0.607454	0.999969	-5.092
peak_56611	Intron	-0.077308	0.181844	-1.11765	0.264834	0.999969	-4.7504
peak_56612	Intron	0.0342814	-0.600263	0.427926	0.669089	0.999969	-4.99234
peak_56613	Intron	-0.0188115	-0.562122	-0.251683	0.801502	0.999969	-5.04011
peak_56614	Promoter	0.00893513	5.85736	0.311284	0.755855	0.999969	-5.93516
peak_56615	Promoter	0.0147205	6.27	0.564974	0.572619	0.999969	-5.8729
peak_56617	Intron	-0.0758814	0.179852	-0.939045	0.348653	0.999969	-4.85708
peak_56618	Intron	-0.0409274	0.65634	-0.66624	0.505898	0.999969	-5.07275
peak_56619	Promoter	0.000714129	0.610949	0.0118305	0.990571	0.999969	-5.19746
peak_5662	Intron	-0.0128562	1.53039	-0.24075	0.809955	0.999969	-5.35185
peak_56620	Intron	-0.0215088	-0.787247	-0.217565	0.827953	0.999969	-4.97646
peak_56621	Exons & UTRs	-0.0591802	0.183671	-0.86527	0.387755	0.999969	-4.90903
peak_56622	Intron	0.00181141	-0.351547	0.0214227	0.982926	0.999969	-5.06248
peak_56623	Promoter	0.0154995	5.62327	0.622682	0.534085	0.999969	-5.77561
peak_56624	Distal Intergenic	0.0726234	1.77071	1.35936	0.17531	0.999969	-4.68737
peak_56625	Distal Intergenic	0.0789025	-0.283538	0.966256	0.33489	0.999969	-4.79116
peak_56626	Intron	0.124811	-0.165561	1.21454	0.225737	0.999969	-4.63117
peak_56627	Promoter	0.00257744	0.339094	0.0407332	0.967543	0.999969	-5.15065
peak_56628	Promoter	-0.00575171	1.22974	-0.105593	0.915993	0.999969	-5.32704
peak_56629	Promoter	0.0177357	5.44969	0.747191	0.45568	0.999969	-5.6764
peak_5663	Intron	0.0408432	-0.324366	0.562	0.574641	0.999969	-4.98402
peak_56630	Promoter	0.0225789	6.44638	0.799068	0.425042	0.999969	-5.73801
peak_56631	Promoter	0.0160955	0.554301	0.208998	0.834628	0.999969	-5.24287
peak_56632	Intron	0.0222101	4.09763	0.63026	0.529125	0.999969	-5.61831
peak_56633	Promoter	-0.180658	2.25923	-2.72264	0.00695211	0.999969	-2.43469
peak_56634	Exons & UTRs	-0.238079	1.30783	-3.01076	0.00288469	0.999969	-1.87091
peak_56635	Exons & UTRs	-0.174632	0.821833	-2.35134	0.0195166	0.999969	-3.23549
peak_56636	Exons & UTRs	-0.0767338	-0.373664	-0.843645	0.399709	0.999969	-4.84317
peak_56637	Intron	-0.0746456	1.66645	-1.48048	0.140058	0.999969	-4.52262
peak_56638	Intron	-0.0250856	2.65206	-0.644423	0.519917	0.999969	-5.37802
peak_56639	Promoter	0.019539	3.32996	0.429057	0.668267	0.999969	-5.6025
peak_5664	Intron	0.0813353	1.79648	1.59226	0.112644	0.999969	-4.40167
peak_56640	Promoter	-0.00222973	2.36983	-0.0560945	0.955313	0.999969	-5.53145
peak_56641	Promoter	0.00852553	0.642983	0.139471	0.889195	0.999969	-5.22824
peak_56642	Intron	-0.0510958	1.94262	-1.05511	0.292436	0.999969	-4.99933
peak_56643	Promoter	0.033895	1.90829	0.753246	0.452041	0.999969	-5.21293
peak_56644	Intron	0.0225634	1.9435	0.572902	0.567248	0.999969	-5.3351
peak_56645	Intron	-0.0854669	0.378937	-1.29191	0.197632	0.999969	-4.60206
peak_56646	Intron	0.0218613	0.248891	0.295167	0.768122	0.999969	-5.13367
peak_56647	Intron	-0.0370192	0.477415	-0.547672	0.584427	0.999969	-5.09778
peak_56648	Exons & UTRs	0.0115079	1.54216	0.215113	0.829862	0.999969	-5.34501
peak_56649	Intron	0.0072477	1.65516	0.134592	0.893047	0.999969	-5.37183
peak_5665	Intron	0.057836	1.08553	1.07307	0.284321	0.999969	-4.86233
peak_56650	Intron	0.0476309	0.0965049	0.743161	0.458112	0.999969	-4.94896
peak_56651	Intron	0.0204896	1.45155	0.419106	0.675514	0.999969	-5.30554
peak_56652	Exons & UTRs	-0.0783577	-0.907403	-0.834228	0.404983	0.999969	-4.78886
peak_56653	Exons & UTRs	0.0650159	0.208672	0.805609	0.421267	0.999969	-4.93232
peak_56654	Intron	0.0239169	1.30917	0.439867	0.660429	0.999969	-5.25968
peak_56655	Promoter	0.00674575	3.67588	0.20594	0.837012	0.999969	-5.69057
peak_56656	Promoter	-0.0564776	-0.159666	-0.697838	0.485955	0.999969	-4.91309
peak_56657	Intron	0.0394314	0.514414	0.623023	0.533862	0.999969	-5.08354
peak_56658	Intron	-0.000483706	1.06771	-0.00763672	0.993913	0.999969	-5.30941
peak_56659	Intron	-0.0275062	1.48183	-0.507912	0.611982	0.999969	-5.26727
peak_5666	Intron	-0.0114286	1.14719	-0.142349	0.886924	0.999969	-5.29889
peak_56660	Intron	0.0245501	1.19138	0.421525	0.673749	0.999969	-5.25931
peak_56661	Intron	0.00250818	3.2221	0.0511608	0.95924	0.999969	-5.61638
peak_56662	Intron	-0.00426948	0.703311	-0.0644339	0.948678	0.999969	-5.23716
peak_56663	Exons & UTRs	0.106336	0.109611	1.45794	0.146165	0.999969	-4.43246
peak_56664	Intron	0.0454511	1.7918	0.818982	0.41361	0.999969	-5.13716
peak_56665	Intron	0.00502428	2.11928	0.0920193	0.92676	0.999969	-5.45736
peak_56666	Intron	0.133048	-0.107348	1.76312	0.0791538	0.999969	-4.11729
peak_56667	Intron	-0.00230625	1.72421	-0.0435009	0.965338	0.999969	-5.39972
peak_56668	Intron	0.0459325	0.598019	0.739639	0.460242	0.999969	-5.03466
peak_56669	Intron	-0.0341857	2.04268	-0.649243	0.516803	0.999969	-5.28735
peak_5667	Intron	-0.0701619	0.719548	-0.678049	0.498395	0.999969	-5.06801
peak_56670	Intron	-0.0934608	1.44664	-1.58137	0.115112	0.999969	-4.38775
peak_56671	Exons & UTRs	0.0051008	7.36764	0.148915	0.881746	0.999969	-6.11238
peak_56672	Intron	-0.0324915	0.00571222	-0.459695	0.646152	0.999969	-5.07989
peak_56673	Intron	0.0578527	-0.202039	0.843277	0.399914	0.999969	-4.86959
peak_56674	Intron	-0.019925	0.717123	-0.353909	0.723718	0.999969	-5.19626
peak_56676	Promoter	-0.0237961	7.61506	-0.737379	0.461613	0.999969	-5.88332
peak_56677	Intron	0.0321922	1.05544	0.671797	0.50236	0.999969	-5.15194
peak_56678	Intron	-0.0562697	-0.264603	-0.766935	0.443875	0.999969	-4.90563
peak_56679	Intron	-0.00967532	0.317956	-0.164287	0.869644	0.999969	-5.16934
peak_5668	Intron	-0.0545986	1.77981	-1.25672	0.21008	0.999969	-4.79425
peak_56680	Intron	0.000350922	3.1597	0.00496232	0.996045	0.999969	-5.64947
peak_56681	Intron	-0.0117363	1.9413	-0.15889	0.87389	0.999969	-5.44541
peak_56682	Intron	-0.0314914	0.574958	-0.413059	0.679933	0.999969	-5.15141
peak_56683	Intron	-0.0205406	-0.403636	-0.275306	0.783318	0.999969	-5.03443
peak_56684	Intron	0.00515867	1.15476	0.0905301	0.927942	0.999969	-5.31023
peak_56685	Exons & UTRs	0.00107567	6.78809	0.0304817	0.975708	0.999969	-6.06879
peak_56686	Exons & UTRs	-0.00752431	2.09338	-0.15531	0.876708	0.999969	-5.45281
peak_56687	Intron	0.0254494	1.53452	0.553046	0.580747	0.999969	-5.25737
peak_56688	Intron	-0.0931872	1.32445	-1.63272	0.10384	0.999969	-4.30916
peak_56689	Intron	-0.0297562	3.33298	-0.883379	0.377916	0.999969	-5.3119
peak_5669	Exons & UTRs	0.0534297	0.516552	0.787976	0.431489	0.999969	-4.99986
peak_56690	Intron	-0.0564577	-0.296764	-0.707583	0.479892	0.999969	-4.91168
peak_56691	Intron	-0.0152059	0.0792265	-0.209008	0.834619	0.999969	-5.1349
peak_56692	Intron	0.113296	0.265988	1.55889	0.120342	0.999969	-4.33478
peak_56693	Intron	-0.01488	2.45081	-0.33006	0.741643	0.999969	-5.48326
peak_56694	Intron	-0.0170733	3.7035	-0.479223	0.632217	0.999969	-5.63518
peak_56695	Exons & UTRs	-0.0656703	1.45679	-1.08183	0.280414	0.999969	-4.89899
peak_56696	Intron	-0.0265533	-0.379678	-0.371385	0.710679	0.999969	-5.0298
peak_56697	Intron	-0.10707	1.6405	-2.15239	0.0323653	0.999969	-3.55994
peak_56698	Intron	-0.143678	-0.308115	-1.79906	0.0732676	0.999969	-4.08808
peak_56699	Promoter	0.00965382	1.56194	0.189154	0.850132	0.999969	-5.36974
peak_567	Intron	-0.0370811	1.05691	-0.656301	0.51226	0.999969	-5.13934
peak_5670	Intron	-0.0135662	0.0780555	-0.218309	0.827374	0.999969	-5.13633
peak_56700	Intron	-0.0951443	1.80482	-1.92431	0.0555001	0.999969	-3.93034
peak_56701	Intron	-0.0868328	1.28428	-1.58241	0.114875	0.999969	-4.38332
peak_56702	Intron	-0.0471984	1.51759	-0.897364	0.370425	0.999969	-5.05355
peak_56703	Intron	0.0598993	0.0829039	0.699993	0.48461	0.999969	-4.94565
peak_56704	Intron	-0.0127191	0.673743	-0.182868	0.855057	0.999969	-5.20764
peak_56706	Intron	-0.0371802	1.12678	-0.632732	0.527511	0.999969	-5.15025
peak_56707	Intron	0.00749844	0.265163	0.116876	0.907056	0.999969	-5.15757
peak_56708	Promoter	-0.0021184	7.25007	-0.0837808	0.933301	0.999969	-6.10822
peak_56709	Distal Intergenic	0.0106413	2.23777	0.254512	0.799318	0.999969	-5.48942
peak_5671	Intron	0.0435336	0.641377	0.662118	0.508531	0.999969	-5.0679
peak_56710	Distal Intergenic	0.00791781	1.08789	0.152496	0.878924	0.999969	-5.33045
peak_56711	Intron	-0.000772407	-0.310536	-0.0107874	0.991402	0.999969	-5.07819
peak_56712	Intron	0.000162664	0.790088	0.0029072	0.997683	0.999969	-5.27372
peak_56713	Promoter	0.026325	1.996	0.466781	0.64108	0.999969	-5.40901
peak_56714	Distal Intergenic	-0.0343008	1.56785	-0.826718	0.409219	0.999969	-5.13202
peak_56715	Exons & UTRs	0.0460212	1.21294	0.757436	0.449532	0.999969	-5.12139
peak_56716	Promoter	-0.00705034	4.58962	-0.273823	0.784456	0.999969	-5.79846
peak_56717	Promoter	0.0386773	6.33027	1.51698	0.130589	0.999969	-4.94397
peak_56718	Promoter	-0.0349873	1.83957	-0.593235	0.553583	0.999969	-5.25011
peak_56719	Promoter	0.041961	6.01761	1.96106	0.0510292	0.999969	-4.20048
peak_5672	Intron	0.0739337	-0.321707	1.00949	0.313758	0.999969	-4.76086
peak_56720	Distal Intergenic	-0.0132127	0.930002	-0.248155	0.804227	0.999969	-5.27177
peak_56721	Intron	-0.0391855	1.33658	-0.718817	0.472954	0.999969	-5.14432
peak_56722	Intron	0.0334352	-0.633984	0.37544	0.707666	0.999969	-4.9702
peak_56723	Intron	0.0253102	0.667932	0.379158	0.704906	0.999969	-5.16577
peak_56724	Intron	-0.00484681	1.42878	-0.0884461	0.929596	0.999969	-5.37226
peak_56725	Exons & UTRs	0.00702908	2.60358	0.189783	0.84964	0.999969	-5.5783
peak_56726	Intron	-0.00166157	0.226745	-0.0252669	0.979863	0.999969	-5.19741
peak_56727	Intron	0.0435965	0.98094	0.828352	0.408295	0.999969	-5.054
peak_56728	Intron	0.0246901	-0.212336	0.306733	0.759313	0.999969	-5.05041
peak_56729	Intron	0.073729	0.417762	1.30639	0.192671	0.999969	-4.61035
peak_5673	Intron	-0.0591384	1.32221	-0.996232	0.320142	0.999969	-4.95842
peak_56730	Intron	-0.05366	0.542334	-0.905647	0.366032	0.999969	-4.9182
peak_56731	Exons & UTRs	0.00512414	2.62103	0.12874	0.897671	0.999969	-5.54835
peak_56732	Exons & UTRs	-0.0107772	3.21317	-0.311433	0.755742	0.999969	-5.61929
peak_56733	Exons & UTRs	0.0276424	5.74726	1.08815	0.277621	0.999969	-5.42223
peak_56734	Intron	0.0384808	-0.248274	0.570591	0.568812	0.999969	-5.00017
peak_56735	Intron	0.0250784	1.69247	0.692754	0.489135	0.999969	-5.22002
peak_56736	Intron	-0.109257	1.68127	-2.2571	0.0249027	0.999969	-3.37998
peak_56737	Intron	-0.0648666	0.927318	-1.07589	0.283058	0.999969	-4.84717
peak_56738	Promoter	0.00648596	6.343	0.245972	0.805914	0.999969	-6.00575
peak_56739	Distal Intergenic	-0.0631171	0.942184	-1.13281	0.258427	0.999969	-4.79435
peak_5674	Intron	0.00757647	1.08166	0.147966	0.882494	0.999969	-5.32079
peak_56740	Distal Intergenic	-0.110969	0.340995	-1.80818	0.0718323	0.999969	-4.058
peak_56741	Distal Intergenic	-0.224633	1.08889	-1.76078	0.07955	0.999969	-4.15344
peak_56742	Promoter	0.00849599	3.87567	0.109972	0.912524	0.999969	-5.75719
peak_56743	Promoter	-0.00816051	6.90499	-0.277349	0.781751	0.999969	-6.0415
peak_56744	Distal Intergenic	-0.114704	0.943385	-1.61292	0.108076	0.999969	-4.32151
peak_56745	Intron	0.0599495	0.788962	1.22146	0.223113	0.999969	-4.71186
peak_56746	Intron	0.0501535	0.156093	0.666495	0.505736	0.999969	-4.98811
peak_56747	Intron	0.0021646	-0.0772553	0.0287946	0.977052	0.999969	-5.09919
peak_56748	Intron	0.013643	3.6725	0.248295	0.804118	0.999969	-5.7132
peak_56749	Intron	-0.166553	0.2797	-2.42282	0.0161425	0.999969	-3.20039
peak_5675	Intron	0.123723	-0.444907	1.66494	0.0972313	0.999969	-4.22579
peak_56750	Intron	-0.0857919	0.72795	-1.31813	0.188717	0.999969	-4.60613
peak_56751	Intron	-0.119874	0.654427	-2.14428	0.0330166	0.999969	-3.58644
peak_56752	Promoter	-0.0789062	1.82445	-1.37261	0.171157	0.999969	-4.70272
peak_56753	Intron	-0.0486545	1.7658	-0.612722	0.540641	0.999969	-5.32942
peak_56754	Intron	-0.0083823	0.228906	-0.128217	0.898085	0.999969	-5.14552
peak_56756	Promoter	0.00479042	5.22229	0.14885	0.881797	0.999969	-5.89566
peak_56757	Distal Intergenic	-0.0256439	0.726044	-0.404065	0.686525	0.999969	-5.20314
peak_56758	Intron	0.00123659	0.553436	0.022276	0.982246	0.999969	-5.21546
peak_56759	Promoter	0.0266843	5.18041	0.921676	0.357624	0.999969	-5.51416
peak_5676	Intron	-0.0566703	-0.514821	-0.629704	0.529488	0.999969	-4.92375
peak_56760	Promoter	-0.0998898	1.38834	-1.52934	0.127499	0.999969	-4.46105
peak_56761	Intron	0.0366573	0.838868	0.408516	0.683259	0.999969	-5.2449
peak_56762	Intron	-0.0561798	-0.530857	-0.696835	0.486581	0.999969	-4.88966
peak_56763	Exons & UTRs	-0.121163	0.532873	-1.11231	0.26712	0.999969	-4.78224
peak_56764	Promoter	-0.0639985	2.93929	-1.33026	0.184697	0.999969	-4.82607
peak_56765	Distal Intergenic	-0.014199	0.25473	-0.206694	0.836424	0.999969	-5.13931
peak_56766	Distal Intergenic	-0.0185478	1.38778	-0.378523	0.705377	0.999969	-5.30798
peak_56767	Distal Intergenic	0.00675865	-0.221	0.0775281	0.938268	0.999969	-5.04248
peak_56768	Distal Intergenic	0.0392723	0.898032	0.708644	0.479234	0.999969	-5.11906
peak_56769	Promoter	-0.0223645	5.55226	-0.726635	0.468158	0.999969	-5.70177
peak_5677	Exons & UTRs	-0.028917	2.04479	-0.641406	0.521872	0.999969	-5.29153
peak_56770	Intron	-0.10292	1.16615	-1.83655	0.0675147	0.999969	-4.03839
peak_56771	Intron	-0.0234666	0.0255473	-0.298029	0.765939	0.999969	-5.08647
peak_56772	Intron	-0.0240776	1.41312	-0.469409	0.639204	0.999969	-5.28966
peak_56773	Intron	-0.0695978	-0.515639	-0.821729	0.412048	0.999969	-4.83597
peak_56774	Intron	-0.0220743	0.964129	-0.389451	0.697289	0.999969	-5.24324
peak_56775	Intron	-0.0972242	0.86546	-1.64632	0.101009	0.999969	-4.26433
peak_56776	Exons & UTRs	0.0291892	4.28544	0.923284	0.356788	0.999969	-5.42042
peak_56777	Intron	-0.0177188	1.76559	-0.36511	0.715351	0.999969	-5.39795
peak_56778	Intron	-0.0655697	1.45676	-1.13871	0.255961	0.999969	-4.86109
peak_56779	Intron	0.0410802	0.270415	0.396947	0.69176	0.999969	-5.19955
peak_5678	Intron	0.0154939	0.52473	0.238651	0.81158	0.999969	-5.19753
peak_56780	Intron	-0.0140655	0.181784	-0.214812	0.830096	0.999969	-5.11986
peak_56781	Intron	-0.00549096	-0.083659	-0.0759577	0.939516	0.999969	-5.09804
peak_56783	Promoter	0.00928333	2.80103	0.304232	0.761215	0.999969	-5.56139
peak_56784	Promoter	0.000163014	0.201415	0.00225825	0.9982	0.999969	-5.1203
peak_56785	Promoter	0.0107967	5.94833	0.499524	0.617869	0.999969	-5.87406
peak_56786	Promoter	-0.021725	0.953837	-0.389008	0.697615	0.999969	-5.22076
peak_56787	Intron	-0.0514396	2.12727	-1.37023	0.171897	0.999969	-4.71052
peak_56788	Intron	-0.049766	1.92265	-1.09091	0.27641	0.999969	-4.9539
peak_56789	Promoter	0.0050996	1.10166	0.0900244	0.928343	0.999969	-5.29198
peak_5679	Intron	-0.010372	2.85148	-0.213536	0.83109	0.999969	-5.5553
peak_56790	Distal Intergenic	-0.0466491	-0.192178	-0.561915	0.574699	0.999969	-5.00313
peak_56791	Distal Intergenic	-0.00982182	1.81031	-0.198753	0.842624	0.999969	-5.40162
peak_56792	Intron	-0.0856752	0.446285	-1.23872	0.216662	0.999969	-4.6729
peak_56793	Promoter	-0.00880009	6.62749	-0.388878	0.697712	0.999969	-5.9819
peak_56794	Intron	-0.0193963	1.52638	-0.367582	0.713509	0.999969	-5.32173
peak_56795	Promoter	0.0246479	-0.0644439	0.314512	0.753406	0.999969	-5.05415
peak_56796	Promoter	-0.0548727	2.92541	-1.17471	0.241276	0.999969	-5.00838
peak_56797	Intron	-0.049643	0.788881	-0.845255	0.398811	0.999969	-4.96714
peak_56798	Intron	0.0713553	0.152041	1.036	0.301245	0.999969	-4.78537
peak_56799	Intron	0.0356144	-0.548311	0.394614	0.693479	0.999969	-4.95184
peak_568	Intron	-0.0788724	0.996315	-1.54745	0.123073	0.999969	-4.39736
peak_5680	Intron	-0.027224	2.30823	-0.631719	0.528172	0.999969	-5.33301
peak_56800	Intron	-0.0340707	0.271956	-0.558949	0.576718	0.999969	-5.04785
peak_56801	Intron	-0.0704091	0.194564	-0.970777	0.332638	0.999969	-4.82369
peak_56802	Intron	0.0335754	-0.0995397	0.441633	0.659153	0.999969	-5.04413
peak_56803	Intron	0.022563	0.407599	0.381767	0.702972	0.999969	-5.15848
peak_56804	Distal Intergenic	-0.0388145	1.65424	-0.824395	0.410535	0.999969	-5.13821
peak_56805	Distal Intergenic	0.0621675	-0.624909	0.712515	0.476839	0.999969	-4.88987
peak_56806	Distal Intergenic	-0.0223186	2.31693	-0.528184	0.597861	0.999969	-5.39293
peak_56807	Promoter	-0.101821	1.36886	-2.17724	0.0304384	0.999969	-3.51792
peak_56808	Distal Intergenic	-0.00276865	0.179881	-0.0389484	0.968964	0.999969	-5.11513
peak_56809	Distal Intergenic	0.0215383	1.17233	0.45977	0.646098	0.999969	-5.24983
peak_5681	Intron	0.0116111	1.86295	0.268636	0.788441	0.999969	-5.42668
peak_56810	Promoter	0.0141032	6.82908	0.557691	0.577576	0.999969	-5.92773
peak_56811	Intron	0.131838	0.0211863	1.72988	0.0849382	0.999969	-4.15145
peak_56812	Promoter	-0.0498915	0.271066	-0.837304	0.403256	0.999969	-4.92046
peak_56813	Promoter	0.0906629	0.225257	1.22075	0.22338	0.999969	-4.64587
peak_56814	Exons & UTRs	-0.0496413	0.254573	-0.691944	0.489642	0.999969	-4.99093
peak_56815	Exons & UTRs	0.00595602	0.372419	0.0852066	0.932168	0.999969	-5.15025
peak_56816	Promoter	0.0202953	7.00029	0.847737	0.39743	0.999969	-5.74734
peak_56817	Intron	-0.0754063	0.15566	-0.976402	0.32985	0.999969	-4.82229
peak_56818	Promoter	0.0233876	5.84902	0.880296	0.379581	0.999969	-5.61576
peak_56819	Promoter	-0.0942111	-0.20384	-1.23835	0.216797	0.999969	-4.5975
peak_5682	Intron	0.017501	-0.363161	0.222133	0.824399	0.999969	-5.06387
peak_56820	Distal Intergenic	0.0255682	0.772049	0.398675	0.690488	0.999969	-5.20153
peak_56821	Distal Intergenic	0.0442812	0.0136634	0.586195	0.558296	0.999969	-5.0025
peak_56822	Promoter	0.00562182	5.92336	0.231461	0.817154	0.999969	-5.96491
peak_56823	Promoter	0.0158556	0.220914	0.258584	0.796178	0.999969	-5.1255
peak_56824	Promoter	0.0196432	5.76496	0.753118	0.452118	0.999969	-5.70725
peak_56825	Distal Intergenic	0.303937	-0.409415	3.26494	0.00125471	0.999969	-1.79354
peak_56826	Distal Intergenic	0.106152	-0.513364	1.29178	0.197678	0.999969	-4.55394
peak_56827	Distal Intergenic	0.00985489	0.129246	0.137394	0.890834	0.999969	-5.13393
peak_56828	Promoter	0.0271695	4.73577	0.961347	0.337346	0.999969	-5.43774
peak_56829	Intron	-0.0407671	1.57015	-0.875792	0.38202	0.999969	-5.08943
peak_5683	Exons & UTRs	0.0448955	1.32494	0.832277	0.406081	0.999969	-5.09929
peak_56830	Promoter	-0.0219218	1.16184	-0.357403	0.721104	0.999969	-5.26784
peak_56831	Intron	0.00115202	0.888132	0.0114394	0.990882	0.999969	-5.28999
peak_56832	Intron	-0.03652	1.536	-0.827238	0.408925	0.999969	-5.10405
peak_56833	Promoter	0.0280444	6.41654	1.06669	0.287186	0.999969	-5.50058
peak_56834	Intron	-0.0551683	1.55253	-1.06497	0.287961	0.999969	-4.92596
peak_56835	Intron	0.0811371	0.187907	1.44615	0.149441	0.999969	-4.45346
peak_56837	Distal Intergenic	-0.0234945	1.01361	-0.412134	0.680609	0.999969	-5.22991
peak_56838	Intron	0.0219324	2.41813	0.574769	0.565987	0.999969	-5.39197
peak_56839	Promoter	-0.0468514	-0.360799	-0.531772	0.595376	0.999969	-4.97323
peak_5684	Intron	0.113148	0.192339	1.49638	0.135871	0.999969	-4.39334
peak_56840	Promoter	-0.0223198	2.11374	-0.460477	0.645591	0.999969	-5.42961
peak_56841	Distal Intergenic	-0.0315507	0.154923	-0.5025	0.615777	0.999969	-5.06246
peak_56842	Promoter	0.0250376	5.53689	0.917167	0.359977	0.999969	-5.56384
peak_56843	Distal Intergenic	-0.0720033	1.67363	-1.47856	0.140569	0.999969	-4.53087
peak_56844	Distal Intergenic	-0.00359725	0.450498	-0.0226755	0.981928	0.999969	-5.25046
peak_56845	Promoter	0.0176662	1.34821	0.256286	0.79795	0.999969	-5.33443
peak_56846	Promoter	-0.0591092	4.12815	-1.28329	0.200628	0.999969	-5.04496
peak_56847	Intron	-0.182268	-0.693745	-2.12483	0.0346239	0.999969	-3.73914
peak_56848	Promoter	-0.0736909	3.19234	-1.67912	0.0944306	0.999969	-4.42211
peak_56849	Distal Intergenic	-0.0822997	-0.547651	-1.06129	0.289624	0.999969	-4.70033
peak_5685	Intron	-0.0257339	-0.0938039	-0.375817	0.707385	0.999969	-5.06471
peak_56850	Promoter	-0.0400008	1.72541	-0.934586	0.350942	0.999969	-5.06338
peak_56851	Promoter	-0.0392373	4.04756	-0.879802	0.379847	0.999969	-5.43392
peak_56852	Intron	-0.0378737	1.00913	-0.636729	0.524909	0.999969	-5.14183
peak_56853	Promoter	-0.00725297	0.242506	-0.105891	0.915757	0.999969	-5.15941
peak_56854	Exons & UTRs	-0.0956981	5.19726	-1.97556	0.0493517	0.999969	-4.10538
peak_56855	Intron	0.0306676	0.390091	0.456349	0.648552	0.999969	-5.11803
peak_56856	Intron	-0.0257507	0.412628	-0.402378	0.687764	0.999969	-5.1418
peak_56857	Intron	-0.046784	0.22279	-0.617235	0.537666	0.999969	-5.01558
peak_56858	Intron	-0.0279483	0.416557	-0.473679	0.63616	0.999969	-5.12975
peak_56859	Promoter	0.0153116	6.90522	0.621677	0.534745	0.999969	-5.89869
peak_5686	Intron	-8.34442e-05	-0.907142	-0.000871202	0.999306	0.999969	-4.98833
peak_56860	Promoter	0.0769783	1.61073	1.97334	0.0496058	0.999969	-3.8544
peak_56861	Promoter	0.0186267	5.65815	0.628302	0.530404	0.999969	-5.7793
peak_56862	Distal Intergenic	-0.0956116	3.96995	-1.95445	0.0518103	0.999969	-4.04907
peak_56863	Promoter	0.0467191	3.62454	1.29104	0.197933	0.999969	-4.97567
peak_56864	Exons & UTRs	0.0396692	-0.184316	0.495489	0.620709	0.999969	-5.03441
peak_56865	Promoter	0.0138897	3.49479	0.485431	0.627814	0.999969	-5.60472
peak_56866	Promoter	0.177379	1.92661	2.06204	0.0402817	0.999969	-3.73403
peak_56867	Promoter	-0.0175831	3.80357	-0.2938	0.769165	0.999969	-5.71953
peak_56868	Promoter	0.0922458	1.25682	1.72593	0.0856482	0.999969	-4.19917
peak_56869	Promoter	-0.0600044	0.685319	-0.821123	0.412392	0.999969	-5.00118
peak_5687	Exons & UTRs	0.0621225	-0.715938	0.675969	0.499712	0.999969	-4.88583
peak_56870	Promoter	0.00674125	2.42796	0.106121	0.915575	0.999969	-5.54867
peak_56872	Exons & UTRs	-0.00875497	0.669977	-0.063964	0.949052	0.999969	-5.27604
peak_56873	Promoter	-0.101344	-0.0991128	-1.2319	0.219193	0.999969	-4.62961
peak_56874	Promoter	-0.049585	4.15731	-1.37695	0.169812	0.999969	-4.9339
peak_56875	Intron	0.0180516	2.77689	0.450163	0.653	0.999969	-5.53139
peak_56876	Promoter	-0.018784	2.8591	-0.326582	0.744269	0.999969	-5.56046
peak_56877	Promoter	-0.0415357	0.499648	-0.592673	0.553959	0.999969	-5.08062
peak_56878	Intron	-0.0662517	1.80947	-1.53464	0.126192	0.999969	-4.46014
peak_56879	Promoter	-0.0141929	1.83818	-0.294807	0.768397	0.999969	-5.37475
peak_5688	Intron	0.0622171	1.15415	1.17312	0.241912	0.999969	-4.78515
peak_56880	Promoter	0.0114647	5.97246	0.454023	0.650223	0.999969	-5.89986
peak_56881	Promoter	0.00843928	5.00732	0.373265	0.709281	0.999969	-5.82578
peak_56882	Intron	-0.00387135	1.18786	-0.0779456	0.937936	0.999969	-5.31784
peak_56883	Exons & UTRs	-0.0196921	4.90728	-0.852257	0.394922	0.999969	-5.54737
peak_56884	Intron	0.017166	0.592099	0.31711	0.751436	0.999969	-5.18694
peak_56885	Intron	-0.051321	1.04878	-0.987037	0.32462	0.999969	-4.93684
peak_56886	Intron	-0.00486137	-0.129808	-0.068529	0.945422	0.999969	-5.07911
peak_56887	Intron	0.00938622	-0.206009	0.132588	0.894631	0.999969	-5.06725
peak_56888	Intron	0.108856	0.62943	1.94294	0.053194	0.999969	-3.87994
peak_56889	Intron	0.0410728	2.87713	1.28508	0.200005	0.999969	-4.89013
peak_5689	Promoter	0.00393778	3.27818	0.133641	0.893799	0.999969	-5.65736
peak_56890	Exons & UTRs	0.0203801	2.27005	0.503361	0.615173	0.999969	-5.38725
peak_56891	Promoter	0.0193279	6.58725	0.765797	0.44455	0.999969	-5.77709
peak_56892	Promoter	-0.0104277	-0.0308476	-0.139397	0.889254	0.999969	-5.1171
peak_56893	Exons & UTRs	-0.159423	0.917633	-2.4242	0.0160828	0.999969	-3.10301
peak_56894	Intron	-0.0591627	-0.96289	-0.580786	0.56193	0.999969	-4.87268
peak_56895	Promoter	0.0324386	0.0612894	0.4503	0.652901	0.999969	-5.05727
peak_56896	Promoter	0.0197788	6.44048	0.68323	0.495121	0.999969	-5.82291
peak_56897	Distal Intergenic	-0.0423987	0.901035	-0.853666	0.394142	0.999969	-5.00174
peak_56898	Exons & UTRs	0.203815	0.451014	2.35816	0.0191697	0.999969	-3.23935
peak_56899	Intron	-0.0361641	2.51253	-1.12739	0.260704	0.999969	-5.00356
peak_569	Intron	-0.0104965	-0.323099	-0.139262	0.88936	0.999969	-5.09158
peak_5690	Exons & UTRs	0.0219203	0.921037	0.38716	0.698982	0.999969	-5.21151
peak_56900	Intron	0.0066387	0.896926	0.120026	0.904563	0.999969	-5.25914
peak_56901	Exons & UTRs	0.0341306	5.97103	1.37459	0.170544	0.999969	-5.10947
peak_56902	Promoter	-0.0792554	1.86961	-1.0806	0.280961	0.999969	-4.95061
peak_56903	Distal Intergenic	0.105339	-0.357954	1.37165	0.171455	0.999969	-4.48699
peak_56904	Promoter	0.0252029	5.51613	0.920714	0.358125	0.999969	-5.55489
peak_56905	Exons & UTRs	-0.17891	-0.492239	-2.2017	0.0286398	0.999969	-3.64929
peak_56906	Promoter	0.0202543	5.83587	0.732174	0.464777	0.999969	-5.73128
peak_56907	Intron	0.0482895	1.75908	1.16977	0.243254	0.999969	-4.89705
peak_56908	Promoter	0.00561299	3.9486	0.202924	0.839366	0.999969	-5.75081
peak_56909	Promoter	0.0149907	6.60006	0.666643	0.505641	0.999969	-5.83752
peak_5691	Exons & UTRs	0.0206522	1.0921	0.392059	0.695363	0.999969	-5.25398
peak_56910	Intron	0.00370862	1.07992	0.0683672	0.94555	0.999969	-5.30506
peak_56911	Promoter	0.0209721	0.623286	0.363529	0.71653	0.999969	-5.18363
peak_56912	Intron	-0.123042	2.78176	-1.37785	0.169534	0.999969	-4.77583
peak_56913	Intron	0.0875589	-0.0472394	1.30417	0.193425	0.999969	-4.57087
peak_56914	Intron	0.0500684	0.81299	0.863436	0.388761	0.999969	-4.98406
peak_56915	Intron	0.0264927	0.619105	0.477747	0.633266	0.999969	-5.14221
peak_56916	Promoter	0.039325	1.90325	0.901861	0.368036	0.999969	-5.11996
peak_56917	Promoter	-0.0505974	1.68864	-1.16347	0.245796	0.999969	-4.87797
peak_56918	Intron	-0.0676455	2.75703	-1.79661	0.0736564	0.999969	-4.20013
peak_56919	Intron	-0.00903931	0.850864	-0.145739	0.88425	0.999969	-5.23165
peak_5692	Promoter	-0.0537012	0.471341	-0.883262	0.37798	0.999969	-4.94693
peak_56920	Intron	-0.0151985	1.00325	-0.280398	0.779414	0.999969	-5.29462
peak_56921	Promoter	-0.0279123	1.75968	-0.506996	0.612624	0.999969	-5.30035
peak_56922	Promoter	0.0109088	1.31375	0.217543	0.827971	0.999969	-5.34177
peak_56923	Intron	0.0164036	2.84374	0.437429	0.662194	0.999969	-5.51298
peak_56924	Intron	-0.0217451	3.53755	-0.589904	0.555811	0.999969	-5.54619
peak_56925	Intron	0.0339431	-0.733988	0.405587	0.685408	0.999969	-4.99152
peak_56926	Intron	-0.0238988	1.8658	-0.544846	0.586366	0.999969	-5.3191
peak_56927	Intron	0.0784903	0.183825	1.1835	0.237783	0.999969	-4.67785
peak_56928	Intron	0.0292748	1.24004	0.562771	0.574117	0.999969	-5.20493
peak_56929	Exons & UTRs	0.0161341	2.63767	0.471015	0.638059	0.999969	-5.46745
peak_5693	Distal Intergenic	0.0647494	2.58393	1.40557	0.161148	0.999969	-4.74329
peak_56930	Intron	0.0183012	1.2504	0.296612	0.767019	0.999969	-5.31371
peak_56931	Intron	-0.00587059	-0.115603	-0.0809197	0.935573	0.999969	-5.09339
peak_56932	Intron	-0.0265503	0.338322	-0.339894	0.734234	0.999969	-5.15882
peak_56933	Intron	-0.0484668	2.85891	-0.537707	0.591278	0.999969	-5.48542
peak_56934	Intron	-0.0219555	3.3778	-0.783404	0.434163	0.999969	-5.40774
peak_56935	Intron	0.011288	-0.279665	0.165483	0.868703	0.999969	-5.07895
peak_56936	Promoter	0.0333454	1.82173	0.734772	0.463197	0.999969	-5.23651
peak_56937	Intron	0.023613	0.223323	0.39884	0.690366	0.999969	-5.11702
peak_56938	Promoter	0.00744166	4.99523	0.251473	0.801664	0.999969	-5.84644
peak_56939	Intron	0.00460482	1.14932	0.104091	0.917184	0.999969	-5.32344
peak_5694	Distal Intergenic	-0.0725279	1.05631	-1.2121	0.226668	0.999969	-4.77182
peak_56940	Distal Intergenic	0.0121606	2.42567	0.328391	0.742902	0.999969	-5.49255
peak_56941	Distal Intergenic	-0.0790582	-0.30036	-1.07178	0.284895	0.999969	-4.72038
peak_56942	Promoter	0.00360028	6.29578	0.125955	0.899873	0.999969	-6.01946
peak_56943	Distal Intergenic	0.000213694	3.06244	0.00657539	0.994759	0.999969	-5.63059
peak_56944	Promoter	0.0261106	3.41991	0.749843	0.454085	0.999969	-5.44832
peak_56945	Distal Intergenic	0.0111847	3.86152	0.328167	0.743071	0.999969	-5.69648
peak_56946	Intron	0.0290659	-0.032473	0.384427	0.701003	0.999969	-5.08459
peak_56947	Intron	-0.0763129	0.0165944	-1.07062	0.285416	0.999969	-4.73845
peak_56948	Promoter	0.0132259	6.51279	0.493422	0.622166	0.999969	-5.92993
peak_56949	Promoter	0.0454042	5.12799	1.24397	0.214724	0.999969	-5.18543
peak_5695	Intron	-0.0210686	0.276474	-0.334534	0.738269	0.999969	-5.14407
peak_56950	Distal Intergenic	0.0308186	2.01555	0.57923	0.562978	0.999969	-5.34367
peak_56951	Distal Intergenic	0.037106	4.81192	1.30626	0.192715	0.999969	-5.08662
peak_56952	Promoter	-0.0271437	5.1561	-0.723837	0.469872	0.999969	-5.65599
peak_56953	Distal Intergenic	-0.00242621	3.57551	-0.0329449	0.973746	0.999969	-5.72672
peak_56954	Intron	-0.236595	1.16253	-2.18836	0.0296093	0.999969	-3.49895
peak_56955	Intron	0.0794602	1.28668	0.716723	0.474243	0.999969	-5.16549
peak_56956	Exons & UTRs	0.00310609	4.50038	0.0707816	0.943631	0.999969	-5.82954
peak_56957	Intron	-0.0429593	1.0126	-0.624448	0.532928	0.999969	-5.14996
peak_56958	Promoter	-0.0295618	1.63993	-0.561809	0.574771	0.999969	-5.2782
peak_56959	Distal Intergenic	0.018112	1.50322	0.203643	0.838805	0.999969	-5.36962
peak_5696	Intron	0.0767213	-0.158094	1.08731	0.27799	0.999969	-4.73032
peak_56960	Exons & UTRs	-0.134469	0.251906	-1.30458	0.193288	0.999969	-4.62681
peak_56961	Distal Intergenic	-0.0314362	-0.520778	-0.381848	0.702912	0.999969	-4.99511
peak_56962	Promoter	0.0183612	0.571604	0.256226	0.797996	0.999969	-5.26419
peak_56963	Promoter	0.0214049	4.80378	0.622626	0.534122	0.999969	-5.68866
peak_56964	Intron	0.0541423	0.112899	0.827911	0.408544	0.999969	-4.89415
peak_56965	Promoter	0.0425937	6.8438	1.62926	0.104572	0.999969	-4.82102
peak_56966	Distal Intergenic	-0.0337739	0.19552	-0.519983	0.603555	0.999969	-5.07664
peak_56967	Promoter	-0.00605792	4.58847	-0.168989	0.865948	0.999969	-5.83305
peak_56968	Intron	-0.0334052	1.16986	-0.647616	0.517853	0.999969	-5.17108
peak_56969	Exons & UTRs	-0.033761	0.62542	-0.493084	0.622405	0.999969	-5.10668
peak_5697	Intron	-0.0233129	2.06727	-0.442463	0.658553	0.999969	-5.39357
peak_56971	Promoter	-0.118195	0.899603	-1.96304	0.0507975	0.999969	-3.85124
peak_56972	Promoter	0.0308654	5.9449	1.09574	0.274294	0.999969	-5.43046
peak_56973	Distal Intergenic	-0.0320291	0.329827	-0.493905	0.621826	0.999969	-5.13001
peak_56974	Promoter	0.0195149	5.4721	0.680104	0.497095	0.999969	-5.73554
peak_56975	Promoter	0.0462632	5.57817	1.70861	0.0888181	0.999969	-4.59188
peak_56976	Exons & UTRs	0.00147962	5.76346	0.05799	0.953805	0.999969	-5.97063
peak_56977	Intron	-0.060661	-0.0280824	-0.786956	0.432085	0.999969	-4.89383
peak_56978	Promoter	-0.140174	-0.81619	-1.58841	0.113511	0.999969	-4.30183
peak_56979	Promoter	-0.0633154	3.99925	-2.37613	0.0182817	0.999969	-3.23435
peak_5698	Exons & UTRs	0.0200156	7.76999	0.822164	0.4118	0.999969	-5.83293
peak_56980	Promoter	-0.0605702	0.22747	-0.807671	0.420081	0.999969	-4.92679
peak_56981	Distal Intergenic	-0.089516	1.98262	-1.54404	0.123897	0.999969	-4.47346
peak_56982	Promoter	0.0194219	0.679668	0.311313	0.755833	0.999969	-5.24207
peak_56983	Intron	0.0467016	-0.806436	0.354446	0.723316	0.999969	-4.95987
peak_56984	Promoter	0.0349598	5.77593	1.19277	0.23414	0.999969	-5.30837
peak_56986	Distal Intergenic	-0.0824395	0.886086	-0.863101	0.388944	0.999969	-5.01152
peak_56987	Distal Intergenic	0.103162	0.271683	1.73505	0.0840178	0.999969	-4.14654
peak_56988	Distal Intergenic	-0.0461644	1.19484	-1.04636	0.296449	0.999969	-4.90573
peak_56989	Distal Intergenic	0.0637542	1.32086	1.35464	0.176808	0.999969	-4.63268
peak_5699	Intron	0.0659722	0.297975	0.984349	0.325936	0.999969	-4.83377
peak_56990	Distal Intergenic	0.0152555	2.08422	0.385512	0.7002	0.999969	-5.40159
peak_56991	Promoter	0.0335077	-0.919624	0.311024	0.756053	0.999969	-4.97105
peak_56992	Promoter	-0.0113487	-0.145012	-0.152323	0.879061	0.999969	-5.14043
peak_56993	Promoter	0.00775556	6.40229	0.336012	0.737156	0.999969	-5.97787
peak_56994	Intron	0.0111096	-0.23395	0.140723	0.888207	0.999969	-5.06473
peak_56995	Intron	0.0581569	-0.107803	0.742789	0.458336	0.999969	-4.9274
peak_56996	Intron	-0.000796985	0.0931276	-0.0122752	0.990216	0.999969	-5.10562
peak_56997	Exons & UTRs	0.0402517	0.831185	0.674083	0.500908	0.999969	-5.09094
peak_56998	Intron	-0.00640706	0.926204	-0.119114	0.905285	0.999969	-5.26953
peak_56999	Intron	0.0335911	1.25194	0.61461	0.539395	0.999969	-5.2042
peak_57	Exons & UTRs	-0.0435513	0.641499	-0.349909	0.726714	0.999969	-5.23382
peak_570	Intron	-0.00724366	-0.343433	-0.103508	0.917646	0.999969	-5.0964
peak_5700	Intron	0.0364787	1.14967	0.708285	0.479457	0.999969	-5.1311
peak_57000	Intron	0.0377949	1.13957	0.697536	0.486144	0.999969	-5.14168
peak_57001	Intron	-0.0670628	1.25034	-1.26191	0.208209	0.999969	-4.71531
peak_57002	Intron	0.000367595	0.348026	0.00566112	0.995488	0.999969	-5.19571
peak_57003	Intron	0.00537665	1.33286	0.111404	0.911389	0.999969	-5.3487
peak_57004	Promoter	-0.10013	0.296743	-1.51753	0.130449	0.999969	-4.38315
peak_57005	Promoter	0.0173223	5.67171	0.662649	0.508192	0.999969	-5.76055
peak_57006	Promoter	0.0274431	6.24164	1.0167	0.310321	0.999969	-5.53696
peak_57007	Promoter	-0.0091554	2.03301	-0.170505	0.864756	0.999969	-5.4385
peak_57009	Distal Intergenic	0.0136655	-0.228162	0.159701	0.873251	0.999969	-5.11661
peak_5701	Intron	0.0391614	1.62535	0.734797	0.463181	0.999969	-5.17123
peak_57010	Promoter	0.024629	5.69402	1.03526	0.301592	0.999969	-5.4644
peak_57011	Promoter	0.0305728	0.84437	0.584398	0.559502	0.999969	-5.15002
peak_57012	Intron	0.0539486	-0.388918	0.725529	0.468835	0.999969	-4.89299
peak_57013	Exons & UTRs	0.0408485	-0.0828328	0.602293	0.547549	0.999969	-4.98047
peak_57014	Exons & UTRs	-0.108231	-0.698848	-1.22717	0.220961	0.999969	-4.58475
peak_57015	Promoter	0.0392174	5.7818	1.87093	0.0625726	0.999969	-4.3386
peak_57016	Exons & UTRs	-0.0123424	3.67682	-0.540819	0.589135	0.999969	-5.60287
peak_57017	Promoter	0.00380355	4.39414	0.143669	0.885883	0.999969	-5.81881
peak_57018	Promoter	-0.0182756	3.39066	-0.579175	0.563015	0.999969	-5.54417
peak_57019	Intron	-0.0475591	-0.992484	-0.510741	0.610002	0.999969	-4.89123
peak_5702	Intron	0.0785669	0.698021	1.17483	0.241228	0.999969	-4.74116
peak_57021	Intron	0.0176433	-0.410989	0.234121	0.815091	0.999969	-5.06381
peak_57022	Exons & UTRs	0.00234862	0.292422	0.0338838	0.972998	0.999969	-5.19563
peak_57023	Exons & UTRs	0.0227345	-0.201231	0.300441	0.764101	0.999969	-5.08928
peak_57024	Exons & UTRs	-0.0104906	0.766707	-0.14425	0.885424	0.999969	-5.29349
peak_57025	Promoter	0.00739026	-0.694952	0.0814021	0.93519	0.999969	-5.05066
peak_57026	Promoter	-0.0173837	1.43389	-0.328906	0.742514	0.999969	-5.37537
peak_57027	Promoter	0.0198731	6.62293	0.789277	0.43073	0.999969	-5.76352
peak_57028	Intron	0.0534542	-0.294439	0.742312	0.458625	0.999969	-4.90309
peak_57029	Intron	-0.0233765	1.78389	-0.498656	0.618479	0.999969	-5.29962
peak_5703	Exons & UTRs	0.00255964	3.11894	0.0663285	0.947172	0.999969	-5.63435
peak_57030	Promoter	0.00425721	5.07182	0.162302	0.871205	0.999969	-5.88966
peak_57031	Promoter	0.0559579	1.81135	1.09651	0.273957	0.999969	-4.93832
peak_57032	Intron	0.0663365	0.571085	1.11141	0.267504	0.999969	-4.76865
peak_57033	Intron	0.0232137	0.453621	0.380181	0.704148	0.999969	-5.11662
peak_57034	Intron	-0.0368129	1.82018	-0.890571	0.374052	0.999969	-5.11522
peak_57035	Intron	0.0500838	-0.356145	0.655415	0.512829	0.999969	-4.91787
peak_57036	Intron	0.131452	0.779402	2.1891	0.0295543	0.999969	-3.51928
peak_57037	Promoter	0.0768912	1.24414	1.32388	0.186805	0.999969	-4.65091
peak_57038	Intron	0.070466	0.676061	1.06752	0.286813	0.999969	-4.80368
peak_57039	Intron	0.0637663	-0.554069	0.630135	0.529206	0.999969	-4.89256
peak_5704	Intron	0.11102	0.644253	1.81107	0.0713825	0.999969	-4.05556
peak_57040	Intron	0.0333082	2.98336	0.914892	0.361168	0.999969	-5.24531
peak_57041	Intron	0.0631526	1.11034	1.04012	0.299333	0.999969	-4.88104
peak_57042	Intron	0.0466534	-0.0628345	0.664862	0.506778	0.999969	-4.94572
peak_57043	Exons & UTRs	0.0305477	1.60924	0.658753	0.510686	0.999969	-5.21294
peak_57044	Intron	-0.0189141	2.30454	-0.481358	0.630701	0.999969	-5.39957
peak_57045	Intron	0.0171438	-0.396512	0.211472	0.832699	0.999969	-5.0305
peak_57046	Intron	0.0527479	-0.508583	0.690469	0.490567	0.999969	-4.90781
peak_57047	Intron	-0.00995455	2.68389	-0.26935	0.787892	0.999969	-5.53862
peak_57048	Intron	0.00703448	2.44443	0.160738	0.872435	0.999969	-5.51393
peak_57049	Exons & UTRs	0.00492713	7.00277	0.183353	0.854676	0.999969	-6.07795
peak_5705	Intron	-0.00103365	-0.637192	-0.0135366	0.989211	0.999969	-5.0521
peak_57050	Intron	0.00795076	0.528352	0.139025	0.889547	0.999969	-5.21833
peak_57051	Intron	0.00760619	1.41438	0.17689	0.859744	0.999969	-5.36961
peak_57052	Promoter	0.0499554	4.75347	1.87249	0.0623555	0.999969	-4.25276
peak_57053	Promoter	0.0162967	5.06499	0.665684	0.506253	0.999969	-5.68974
peak_57054	Promoter	-0.0178673	0.510186	-0.297878	0.766054	0.999969	-5.2065
peak_57055	Distal Intergenic	0.141872	2.39247	2.08572	0.0380619	0.999969	-3.71069
peak_57056	Distal Intergenic	0.0911581	2.40501	1.47593	0.141276	0.999969	-4.6122
peak_57057	Distal Intergenic	0.0391064	-0.160598	0.520201	0.603403	0.999969	-5.01364
peak_57058	Distal Intergenic	-0.0162771	-0.712718	-0.194934	0.84561	0.999969	-5.05565
peak_57059	Distal Intergenic	0.0622435	1.00941	0.872997	0.383538	0.999969	-5.03202
peak_5706	Promoter	0.004407	0.729967	0.0745759	0.940614	0.999969	-5.26576
peak_57060	Distal Intergenic	0.0716417	1.62596	0.983527	0.32634	0.999969	-5.03124
peak_57061	Distal Intergenic	0.316027	3.41052	2.19101	0.0294141	0.999969	-3.57714
peak_57062	Distal Intergenic	0.0179679	-0.409036	0.237435	0.812523	0.999969	-5.10938
peak_57063	Promoter	-0.056148	2.33936	-1.34144	0.181047	0.999969	-4.75868
peak_57064	Promoter	-0.0630822	0.836175	-1.09849	0.273093	0.999969	-4.82777
peak_57065	Promoter	-0.0110628	4.08088	-0.294625	0.768535	0.999969	-5.73596
peak_57066	Intron	0.00966015	1.18209	0.188221	0.850863	0.999969	-5.31864
peak_57067	Intron	5.85858e-05	0.291369	0.000764793	0.99939	0.999969	-5.22186
peak_57068	Promoter	0.0963059	-0.703743	1.18753	0.236195	0.999969	-4.61664
peak_57069	Intron	-0.0108437	-0.236707	-0.143384	0.886107	0.999969	-5.07494
peak_5707	Promoter	-0.120427	-0.313879	-1.56266	0.119451	0.999969	-4.32471
peak_57070	Intron	-0.000598095	-0.273445	-0.00752052	0.994006	0.999969	-5.11159
peak_57071	Intron	-0.0439971	1.56975	-1.02909	0.304475	0.999969	-4.97118
peak_57072	Intron	0.0407844	1.46356	0.79914	0.425001	0.999969	-5.1289
peak_57073	Promoter	0.0135249	5.78635	0.515675	0.606557	0.999969	-5.84811
peak_57074	Distal Intergenic	-0.0268417	4.14721	-0.918419	0.359323	0.999969	-5.41071
peak_57075	Exons & UTRs	0.0680142	1.14599	1.21945	0.22387	0.999969	-4.74104
peak_57076	Exons & UTRs	-0.0274512	2.63471	-0.794951	0.427429	0.999969	-5.27549
peak_57077	Promoter	0.00485993	6.32754	0.181926	0.855794	0.999969	-6.01226
peak_57078	Promoter	0.019233	5.8884	0.745593	0.456644	0.999969	-5.72032
peak_57079	Promoter	-0.113948	2.55309	-2.53153	0.0119969	0.999969	-2.85176
peak_5708	Intron	0.00342257	0.668675	0.0537681	0.957165	0.999969	-5.21242
peak_57080	Intron	-0.0583324	0.0740575	-0.725758	0.468695	0.999969	-4.93079
peak_57081	Exons & UTRs	-0.152858	0.889714	-2.42361	0.0161081	0.999969	-3.10445
peak_57082	Exons & UTRs	-0.0136593	-0.297145	-0.165876	0.868394	0.999969	-5.08818
peak_57083	Exons & UTRs	0.139967	0.777735	2.22674	0.0268942	0.999969	-3.44961
peak_57084	Intron	0.0390029	2.90638	0.906867	0.365388	0.999969	-5.26238
peak_57085	Intron	0.0624602	0.337946	0.917382	0.359865	0.999969	-4.89703
peak_57088	Intron	0.00599127	1.64306	0.129514	0.89706	0.999969	-5.39369
peak_57089	Intron	-0.00605226	1.86863	-0.138146	0.890241	0.999969	-5.43067
peak_5709	Exons & UTRs	-0.0270223	0.942747	-0.471831	0.637477	0.999969	-5.1757
peak_57090	Intron	0.0404047	-0.680178	0.526529	0.599007	0.999969	-4.93682
peak_57091	Intron	0.0209632	0.900977	0.374469	0.708386	0.999969	-5.22776
peak_57092	Intron	0.0146917	3.00485	0.350451	0.726308	0.999969	-5.55577
peak_57093	Intron	0.0496303	-0.701166	0.506185	0.613192	0.999969	-4.94347
peak_57094	Promoter	0.0149253	7.89266	0.597725	0.550588	0.999969	-6.00049
peak_57095	Promoter	0.0460778	3.66599	1.78672	0.075247	0.999969	-4.29471
peak_57096	Intron	0.0777134	-0.373331	1.02816	0.30491	0.999969	-4.73352
peak_57097	Intron	0.0109084	0.576883	0.197697	0.84345	0.999969	-5.22408
peak_57098	Intron	-0.00642644	2.26489	-0.194521	0.845933	0.999969	-5.49445
peak_57099	Promoter	-0.0211761	6.65373	-0.838913	0.402354	0.999969	-5.72395
peak_571	Intron	0.099465	-0.415201	1.12882	0.260102	0.999969	-4.66943
peak_5710	Intron	-0.0022248	1.25113	-0.0470521	0.962511	0.999969	-5.33859
peak_57100	Intron	-0.0185823	-0.867341	-0.17667	0.859917	0.999969	-5.00833
peak_57101	Intron	-0.067502	0.0672549	-0.937706	0.349339	0.999969	-4.83481
peak_57102	Intron	-0.0361734	-0.677278	-0.409392	0.682617	0.999969	-4.9415
peak_57103	Promoter	0.000486656	4.9707	0.0178097	0.985805	0.999969	-5.88706
peak_57104	Promoter	-0.00869569	0.122437	-0.0994307	0.920879	0.999969	-5.16206
peak_57105	Exons & UTRs	-0.0716743	0.543406	-1.13331	0.258217	0.999969	-4.7599
peak_57106	Exons & UTRs	-0.0477765	-0.0961917	-0.704864	0.481579	0.999969	-4.95472
peak_57107	Exons & UTRs	-0.0691907	0.511891	-1.0765	0.282786	0.999969	-4.8097
peak_57108	Intron	0.0557734	0.204887	0.783095	0.434344	0.999969	-4.95091
peak_57109	Intron	-0.0343088	0.21835	-0.543473	0.587309	0.999969	-5.05249
peak_5711	Intron	0.0698924	0.503933	1.12911	0.25998	0.999969	-4.76407
peak_57110	Intron	-0.0271081	1.05266	-0.519558	0.603851	0.999969	-5.20294
peak_57111	Intron	0.0938598	0.602264	1.39147	0.165374	0.999969	-4.52857
peak_57112	Promoter	-0.0036363	3.04113	-0.101783	0.919014	0.999969	-5.61842
peak_57113	Intron	-0.0253514	0.816412	-0.427586	0.669336	0.999969	-5.19832
peak_57114	Distal Intergenic	0.0185566	1.78162	0.469905	0.63885	0.999969	-5.35452
peak_57115	Distal Intergenic	-0.0609988	0.414361	-1.06413	0.288341	0.999969	-4.8019
peak_57116	Distal Intergenic	-0.0142501	0.584493	-0.23195	0.816774	0.999969	-5.1705
peak_57117	Distal Intergenic	0.030158	-0.325606	0.414697	0.678735	0.999969	-5.02629
peak_57118	Distal Intergenic	-0.0338023	0.805057	-0.603799	0.546548	0.999969	-5.15012
peak_57119	Distal Intergenic	-0.0869151	1.33531	-1.68891	0.0925363	0.999969	-4.23397
peak_5712	Intron	-0.0470376	0.100559	-0.662582	0.508235	0.999969	-4.96759
peak_57120	Intron	-0.0837758	0.801972	-1.42379	0.155806	0.999969	-4.51447
peak_57121	Exons & UTRs	0.0276567	0.676005	0.475682	0.634734	0.999969	-5.14419
peak_57122	Intron	0.0235241	0.0302609	0.323283	0.746763	0.999969	-5.0598
peak_57123	Intron	-0.0170474	0.294283	-0.266204	0.790311	0.999969	-5.12034
peak_57124	Exons & UTRs	0.0191353	1.6905	0.398656	0.690501	0.999969	-5.33963
peak_57125	Exons & UTRs	0.0742289	0.350443	1.25765	0.209741	0.999969	-4.62742
peak_57126	Intron	-0.0736046	1.88801	-1.67218	0.0957936	0.999969	-4.29331
peak_57127	Exons & UTRs	-0.0191661	1.28409	-0.351624	0.725429	0.999969	-5.28658
peak_57128	Intron	-0.0614565	2.5788	-1.35881	0.175485	0.999969	-4.76551
peak_57129	Intron	0.106578	0.299009	1.55987	0.12011	0.999969	-4.3354
peak_5713	Intron	0.022784	0.172533	0.330038	0.74166	0.999969	-5.09895
peak_57130	Exons & UTRs	-0.0333609	3.91803	-0.932992	0.351763	0.999969	-5.36882
peak_57131	Intron	-0.0315312	1.82013	-0.672928	0.501641	0.999969	-5.23235
peak_57132	Intron	0.0407497	1.0587	0.779829	0.436261	0.999969	-5.07328
peak_57133	Promoter	0.0487002	0.462707	0.76735	0.443629	0.999969	-4.97106
peak_57134	Promoter	-0.0470531	3.10562	-1.14333	0.254042	0.999969	-5.04406
peak_57135	Intron	0.107258	-0.0687434	1.39627	0.163924	0.999969	-4.47733
peak_57136	Intron	-0.0563798	0.308585	-0.832487	0.405963	0.999969	-4.91436
peak_57137	Promoter	0.0162595	7.30858	0.621109	0.535118	0.999969	-5.93515
peak_57138	Distal Intergenic	-0.0596149	-0.187856	-0.825261	0.410044	0.999969	-4.88658
peak_57139	Distal Intergenic	0.010104	-0.156536	0.132842	0.89443	0.999969	-5.10038
peak_5714	Intron	0.0156248	0.999549	0.295241	0.768065	0.999969	-5.25086
peak_57140	Distal Intergenic	0.077802	-0.0257277	1.0813	0.280651	0.999969	-4.73201
peak_57141	Distal Intergenic	0.0224034	2.74892	0.193556	0.846687	0.999969	-5.56876
peak_57142	Distal Intergenic	0.0213859	1.92364	0.206675	0.836439	0.999969	-5.43448
peak_57143	Distal Intergenic	0.126636	-0.418485	1.60475	0.109866	0.999969	-4.28441
peak_57144	Distal Intergenic	-0.0859518	1.30893	-1.89774	0.0589319	0.999969	-3.95312
peak_57145	Distal Intergenic	0.022827	-0.654347	0.24236	0.808709	0.999969	-5.02947
peak_57146	Intron	-0.0430713	2.65179	-1.13116	0.259118	0.999969	-5.02721
peak_57147	Promoter	0.0345047	5.30432	1.25897	0.209265	0.999969	-5.1919
peak_57148	Promoter	0.0974408	2.07261	0.677924	0.498474	0.999969	-5.33066
peak_57149	Promoter	-0.237867	0.447205	-1.82577	0.0691289	0.999969	-4.03607
peak_5715	Intron	0.0235694	1.56809	0.518538	0.604561	0.999969	-5.27716
peak_57150	Promoter	-0.0905137	3.31159	-2.11576	0.0353972	0.999969	-3.71059
peak_57151	Promoter	-0.0807225	-0.475751	-0.978026	0.329047	0.999969	-4.76887
peak_57152	Intron	-0.0544166	-0.540701	-0.680029	0.497142	0.999969	-4.91071
peak_57153	Intron	-0.00278627	-0.361223	-0.0417913	0.9667	0.999969	-5.07854
peak_57154	Promoter	0.0189146	6.63559	0.769941	0.442093	0.999969	-5.77718
peak_57155	Promoter	-0.00114262	3.53913	-0.0332093	0.973535	0.999969	-5.72359
peak_57156	Promoter	0.0555994	0.886847	0.862058	0.389517	0.999969	-4.97073
peak_57157	Promoter	0.0179348	6.80105	0.644556	0.519831	0.999969	-5.87606
peak_57158	Promoter	0.031639	4.13852	1.13864	0.255991	0.999969	-5.19063
peak_57159	Promoter	0.0222999	6.07395	0.855576	0.393087	0.999969	-5.66078
peak_5716	Promoter	0.0897857	-0.429374	1.08001	0.281224	0.999969	-4.6993
peak_57160	Intron	-0.0372317	2.06659	-0.843841	0.399599	0.999969	-5.1567
peak_57161	Intron	-0.095915	1.42432	-1.51434	0.131257	0.999969	-4.49127
peak_57162	Intron	-0.0258376	3.47819	-0.917999	0.359542	0.999969	-5.31879
peak_57163	Exons & UTRs	-0.0184745	0.181259	-0.204123	0.838431	0.999969	-5.16166
peak_57164	Intron	0.118062	0.0337597	1.50763	0.132966	0.999969	-4.37987
peak_57165	Intron	-0.0255723	0.447684	-0.392217	0.695246	0.999969	-5.13731
peak_57166	Promoter	-0.0683972	2.523	-0.947143	0.34452	0.999969	-5.18474
peak_57167	Exons & UTRs	-0.00900692	2.24538	-0.251427	0.801699	0.999969	-5.46975
peak_57168	Intron	0.0807527	-0.287651	1.05035	0.294616	0.999969	-4.73692
peak_57169	Intron	-0.026452	1.73153	-0.580955	0.561816	0.999969	-5.2923
peak_5717	Intron	0.0890545	2.30478	2.20066	0.0287143	0.999969	-3.48978
peak_57170	Intron	0.0405805	0.69972	0.726385	0.468312	0.999969	-5.04686
peak_57171	Intron	0.0978882	-0.540161	1.10592	0.269871	0.999969	-4.66939
peak_57172	Intron	0.00495494	0.0265314	0.0750237	0.940258	0.999969	-5.10962
peak_57173	Intron	-0.0197085	1.71304	-0.464618	0.642627	0.999969	-5.3212
peak_57174	Intron	-0.0144446	0.061731	-0.181247	0.856326	0.999969	-5.08785
peak_57175	Intron	-0.033565	3.53372	-1.2368	0.217372	0.999969	-5.01835
peak_57176	Promoter	-0.00177103	6.53228	-0.066223	0.947255	0.999969	-6.04466
peak_57177	Intron	-2.67892e-05	1.36126	-0.000501177	0.999601	0.999969	-5.34459
peak_57178	Intron	-0.0709412	1.36661	-1.30334	0.19371	0.999969	-4.70737
peak_57179	Intron	-0.0669893	2.5956	-1.5851	0.114262	0.999969	-4.50027
peak_5718	Exons & UTRs	0.0411388	2.15715	0.584203	0.559633	0.999969	-5.37555
peak_57180	Promoter	-0.104165	-0.0743735	-1.42018	0.156854	0.999969	-4.46987
peak_57181	Promoter	-0.0679576	2.43515	-1.2408	0.215892	0.999969	-4.89929
peak_57182	Promoter	-0.0480086	4.40067	-1.36155	0.174618	0.999969	-4.9612
peak_57183	Intron	-0.0106894	3.5869	-0.338165	0.735534	0.999969	-5.65444
peak_57184	Intron	-0.0406867	0.700965	-0.766651	0.444043	0.999969	-5.0282
peak_57185	Intron	0.0369347	0.391901	0.489647	0.624831	0.999969	-5.10998
peak_57186	Intron	0.0341287	0.487458	0.553493	0.580441	0.999969	-5.10052
peak_57187	Intron	-0.0640612	0.973914	-1.25885	0.20931	0.999969	-4.69738
peak_57188	Intron	-0.181948	-0.313778	-1.37699	0.1698	0.999969	-4.49068
peak_57189	Promoter	0.0385256	4.49037	1.35367	0.177115	0.999969	-4.99919
peak_5719	Intron	0.0615607	0.89277	0.999377	0.31862	0.999969	-4.93753
peak_57190	Distal Intergenic	-0.102215	-0.738404	-1.02254	0.307556	0.999969	-4.71963
peak_57191	Distal Intergenic	-0.0409684	1.38952	-0.812344	0.4174	0.999969	-5.1195
peak_57192	Intron	0.0341232	0.0401958	0.435872	0.663322	0.999969	-5.05954
peak_57193	Intron	0.103919	-0.204186	1.27393	0.203923	0.999969	-4.56828
peak_57194	Promoter	-0.103084	-0.933304	-1.05909	0.290624	0.999969	-4.68404
peak_57195	Promoter	0.0124223	7.29609	0.430381	0.667305	0.999969	-6.02876
peak_57196	Intron	-0.00626529	1.02348	-0.125136	0.900521	0.999969	-5.29764
peak_57197	Intron	0.0597149	0.184305	0.959884	0.338081	0.999969	-4.84088
peak_57198	Intron	-0.0189736	2.09199	-0.411431	0.681124	0.999969	-5.40562
peak_57199	Exons & UTRs	0.0649404	0.67961	1.09981	0.272518	0.999969	-4.78506
peak_572	Intron	-0.00446581	0.319806	-0.0742637	0.940862	0.999969	-5.18617
peak_5720	Intron	-0.00936913	0.154286	-0.143733	0.885832	0.999969	-5.16327
peak_57200	Intron	0.0117299	1.98198	0.238426	0.811754	0.999969	-5.40219
peak_57201	Intron	0.0569079	1.59651	1.17022	0.243074	0.999969	-4.84066
peak_57202	Intron	0.11109	-0.325026	1.49668	0.135791	0.999969	-4.38356
peak_57203	Intron	0.136758	1.5101	2.43072	0.0158032	0.999969	-3.06823
peak_57204	Exons & UTRs	0.121627	1.56022	2.18935	0.0295363	0.999969	-3.49769
peak_57205	Intron	0.000336756	-0.157357	0.00453473	0.996386	0.999969	-5.09018
peak_57206	Intron	0.001849	2.81018	0.0475097	0.962147	0.999969	-5.56968
peak_57207	Exons & UTRs	0.0787922	-0.226901	1.05139	0.294137	0.999969	-4.7336
peak_57208	Intron	0.0218992	3.15308	0.517921	0.604991	0.999969	-5.49816
peak_57209	Exons & UTRs	-0.019013	2.94745	-0.398814	0.690385	0.999969	-5.51013
peak_5721	Intron	0.0323799	1.58468	0.652655	0.514604	0.999969	-5.22654
peak_57210	Intron	0.0696837	2.71066	1.93121	0.0546365	0.999969	-3.97763
peak_57211	Intron	0.0124233	0.612444	0.194466	0.845976	0.999969	-5.1986
peak_57212	Exons & UTRs	-0.0302913	2.04915	-0.766273	0.444268	0.999969	-5.22201
peak_57213	Exons & UTRs	0.112212	0.0645819	1.49079	0.137332	0.999969	-4.40199
peak_57214	Distal Intergenic	-0.00616249	-0.285146	-0.0838406	0.933253	0.999969	-5.07705
peak_57215	Distal Intergenic	-0.3054	-0.267931	-2.12603	0.034523	0.999969	-3.64409
peak_57216	Distal Intergenic	-0.117846	1.75386	-1.25528	0.210598	0.999969	-4.82051
peak_57217	Distal Intergenic	0.0592001	3.07232	1.48187	0.139687	0.999969	-4.67974
peak_57218	Intron	0.0198173	-0.189294	0.253679	0.799961	0.999969	-5.07248
peak_57219	Intron	0.0196931	2.13496	0.425591	0.670788	0.999969	-5.40776
peak_5722	Promoter	0.0484912	6.03386	1.63468	0.103429	0.999969	-4.74571
peak_57220	Exons & UTRs	-0.00531723	1.98113	-0.109431	0.912952	0.999969	-5.44727
peak_57221	Intron	-0.0230727	2.1504	-0.511256	0.609643	0.999969	-5.39481
peak_57222	Intron	0.0753967	1.89058	1.59272	0.112541	0.999969	-4.40154
peak_57223	Exons & UTRs	-0.0319039	5.41726	-1.42992	0.154043	0.999969	-4.98205
peak_57224	Intron	-0.0285142	-0.202794	-0.418278	0.676118	0.999969	-5.05349
peak_57225	Promoter	0.000848828	7.84174	0.0301895	0.975941	0.999969	-6.17062
peak_57226	Distal Intergenic	0.0552329	-0.385119	0.634541	0.526333	0.999969	-4.91565
peak_57227	Distal Intergenic	-0.0288318	2.47031	-0.771684	0.441062	0.999969	-5.30287
peak_57228	Distal Intergenic	0.0800412	-0.512265	0.897869	0.370156	0.999969	-4.81191
peak_57229	Distal Intergenic	0.111755	-0.210097	1.55979	0.120128	0.999969	-4.32809
peak_5723	Promoter	-0.0107713	0.749549	-0.180016	0.857292	0.999969	-5.25987
peak_57230	Promoter	-0.0117163	6.13401	-0.456785	0.648239	0.999969	-5.90746
peak_57231	Exons & UTRs	0.030982	3.59049	1.17309	0.241925	0.999969	-5.10674
peak_57232	Intron	0.0165831	-0.394404	0.202528	0.839676	0.999969	-5.07942
peak_57233	Intron	0.0111353	-0.00125291	0.172056	0.863539	0.999969	-5.11306
peak_57234	Intron	0.00249045	0.435671	0.0409545	0.967366	0.999969	-5.20294
peak_57235	Intron	-0.0439693	1.3532	-0.831022	0.406788	0.999969	-5.08642
peak_57236	Intron	0.0331021	0.797584	0.605379	0.5455	0.999969	-5.12148
peak_57237	Intron	-0.207471	-0.311202	-2.70982	0.00721809	0.999969	-2.89272
peak_57238	Exons & UTRs	-0.0392107	1.3185	-0.74702	0.455783	0.999969	-5.12416
peak_57239	Exons & UTRs	0.0418369	4.12668	0.943564	0.346343	0.999969	-5.39409
peak_5724	Distal Intergenic	0.0433864	2.38859	0.842536	0.400328	0.999969	-5.26585
peak_57240	Intron	0.0677104	-0.0948874	0.915049	0.361085	0.999969	-4.85159
peak_57241	Intron	0.0697929	-0.510089	0.949397	0.343375	0.999969	-4.78142
peak_57242	Intron	-0.0036985	1.28552	-0.0713697	0.943163	0.999969	-5.31234
peak_57243	Intron	-0.0412151	1.60404	-0.82336	0.411122	0.999969	-5.10492
peak_57245	Intron	-0.0484686	1.81509	-1.04543	0.296877	0.999969	-4.97613
peak_57246	Intron	-0.0700609	-0.260695	-0.931708	0.352425	0.999969	-4.81248
peak_57247	Intron	0.0361507	0.868409	0.650461	0.516018	0.999969	-5.09599
peak_57248	Exons & UTRs	0.0582961	0.723966	0.876828	0.381458	0.999969	-4.98295
peak_57249	Exons & UTRs	0.0573416	2.04955	1.27132	0.204848	0.999969	-4.81351
peak_57250	Exons & UTRs	-0.068236	1.02463	-1.18849	0.235817	0.999969	-4.74629
peak_57251	Promoter	0.0434447	6.18685	2.06487	0.0400107	0.999969	-4.01594
peak_57252	Intron	0.100997	-0.0157622	1.48451	0.138988	0.999969	-4.41115
peak_57253	Intron	-0.0339788	3.09442	-0.909795	0.363844	0.999969	-5.269
peak_57254	Exons & UTRs	0.0157621	7.15067	0.578537	0.563445	0.999969	-5.95049
peak_57255	Intron	0.0392274	2.10956	0.8336	0.405336	0.999969	-5.1805
peak_57256	Intron	0.0505641	0.662802	0.854827	0.393501	0.999969	-4.96223
peak_57257	Intron	0.0688464	-0.0210248	0.936218	0.350103	0.999969	-4.81183
peak_57258	Intron	0.0105965	0.23793	0.141399	0.887673	0.999969	-5.16601
peak_57259	Promoter	-0.0621428	1.42355	-1.21013	0.227421	0.999969	-4.79402
peak_5726	Distal Intergenic	-0.0141657	2.25236	-0.387269	0.698901	0.999969	-5.43485
peak_57260	Intron	-0.00800035	-0.633411	-0.0883685	0.929658	0.999969	-5.003
peak_57261	Intron	-0.0222527	0.0685768	-0.349157	0.727278	0.999969	-5.10899
peak_57262	Exons & UTRs	0.040716	1.32164	0.683412	0.495006	0.999969	-5.14447
peak_57263	Intron	-0.0282668	2.5866	-0.658936	0.510569	0.999969	-5.35395
peak_57264	Intron	0.0657721	-0.665921	0.788997	0.430893	0.999969	-4.8264
peak_57265	Intron	-0.0152235	2.32628	-0.329998	0.74169	0.999969	-5.45264
peak_57266	Intron	0.0188362	2.69265	0.453164	0.65084	0.999969	-5.4787
peak_57267	Intron	-0.0183374	-0.130324	-0.256645	0.797673	0.999969	-5.07503
peak_57268	Intron	-0.0300116	1.27971	-0.59958	0.549352	0.999969	-5.19682
peak_57269	Distal Intergenic	-0.0328903	2.3428	-0.693465	0.488689	0.999969	-5.34129
peak_5727	Distal Intergenic	-0.00452784	1.9816	-0.0685642	0.945394	0.999969	-5.5228
peak_57270	Distal Intergenic	0.165026	0.773363	2.72175	0.00697028	0.999969	-2.54799
peak_57271	Promoter	0.00684549	6.08936	0.213221	0.831336	0.999969	-5.98626
peak_57272	Promoter	0.0327479	4.50203	1.10111	0.271952	0.999969	-5.28556
peak_57273	Promoter	0.0111182	6.25248	0.403693	0.686798	0.999969	-5.94657
peak_57274	Promoter	-6.60104e-05	5.79175	-0.00222644	0.998225	0.999969	-5.98337
peak_57275	Distal Intergenic	0.105831	-0.696799	1.15588	0.24888	0.999969	-4.64483
peak_57276	Promoter	0.0348458	4.43089	1.16038	0.247047	0.999969	-5.21727
peak_57277	Distal Intergenic	-0.150636	-0.564608	-1.76672	0.0785483	0.999969	-4.12023
peak_57278	Intron	-0.0523398	-0.555284	-0.618494	0.536837	0.999969	-4.9255
peak_57279	Promoter	0.00861654	5.4374	0.337472	0.736057	0.999969	-5.88534
peak_5728	Distal Intergenic	-0.00574737	0.726664	-0.0954015	0.924076	0.999969	-5.24187
peak_57280	Promoter	0.00899529	5.98679	0.356903	0.721479	0.999969	-5.93463
peak_57281	Intron	-0.012315	-0.0872462	-0.189571	0.849805	0.999969	-5.08595
peak_57282	Intron	0.0084014	0.150499	0.122829	0.902345	0.999969	-5.14717
peak_57283	Exons & UTRs	-0.013256	1.89328	-0.276308	0.78255	0.999969	-5.39296
peak_57284	Distal Intergenic	0.0134507	-0.14403	0.169622	0.865451	0.999969	-5.08566
peak_57285	Distal Intergenic	-0.0314421	-0.770143	-0.401757	0.688221	0.999969	-4.96019
peak_57286	Distal Intergenic	-0.0118785	1.94923	-0.290201	0.771914	0.999969	-5.44575
peak_57287	Distal Intergenic	-0.00319957	0.220821	-0.0398852	0.968218	0.999969	-5.21254
peak_57288	Exons & UTRs	0.027134	4.02693	0.82243	0.41165	0.999969	-5.47251
peak_57289	Promoter	0.0125413	6.10636	0.421393	0.673846	0.999969	-5.92693
peak_5729	Intron	-0.0258178	2.98513	-0.747066	0.455756	0.999969	-5.38589
peak_57290	Promoter	0.0417724	3.42825	1.24196	0.215464	0.999969	-5.01832
peak_57291	Promoter	0.0087951	6.29987	0.290355	0.771796	0.999969	-5.98861
peak_57292	Promoter	0.0584411	-0.833474	0.671109	0.502797	0.999969	-4.87284
peak_57293	Promoter	0.0283332	6.58774	1.14801	0.252107	0.999969	-5.42998
peak_57294	Promoter	-0.0638929	2.79816	-1.58421	0.114464	0.999969	-4.50389
peak_57295	Intron	-0.0107377	-0.373821	-0.0968806	0.922902	0.999969	-5.12106
peak_57296	Distal Intergenic	-0.0596592	0.537725	-0.971831	0.332114	0.999969	-4.86026
peak_57297	Promoter	0.00104986	5.98138	0.0477365	0.961966	0.999969	-5.99207
peak_57298	Intron	-0.0239144	2.12821	-0.507245	0.612449	0.999969	-5.38177
peak_57299	Intron	-0.00613397	1.09232	-0.117796	0.906328	0.999969	-5.30168
peak_573	Intron	-0.0309761	-0.0143707	-0.524886	0.600147	0.999969	-5.04849
peak_5730	Intron	0.0402491	1.75962	0.760868	0.447484	0.999969	-5.17567
peak_57300	Intron	0.0588594	1.11621	1.12991	0.259645	0.999969	-4.82639
peak_57301	Intron	0.0181426	0.124455	0.247454	0.804769	0.999969	-5.11026
peak_57302	Intron	-0.050115	0.809277	-0.486223	0.627253	0.999969	-5.16491
peak_57303	Exons & UTRs	-0.0777211	4.16032	-1.90281	0.0582634	0.999969	-4.15132
peak_57304	Intron	0.0220107	1.87227	0.409485	0.68255	0.999969	-5.39597
peak_57305	Intron	0.0464509	0.893232	0.829039	0.407907	0.999969	-5.00406
peak_57306	Promoter	0.0202562	6.34201	0.881836	0.378749	0.999969	-5.65933
peak_57307	Intron	-0.0300945	-0.814749	-0.320142	0.74914	0.999969	-4.94524
peak_57308	Intron	-0.0292671	-0.12986	-0.383273	0.701857	0.999969	-5.04024
peak_57309	Intron	0.0658149	-0.786362	0.722986	0.470393	0.999969	-4.8471
peak_5731	Intron	0.0837973	0.656233	1.44567	0.149575	0.999969	-4.48213
peak_57310	Intron	-0.00985024	1.26967	-0.201683	0.840335	0.999969	-5.30559
peak_57311	Intron	-0.0720905	-0.461909	-0.890166	0.374269	0.999969	-4.79636
peak_57312	Exons & UTRs	0.0172933	1.37328	0.297387	0.766428	0.999969	-5.37061
peak_57313	Intron	0.0159884	0.8201	0.295321	0.768004	0.999969	-5.24091
peak_57314	Intron	-0.174089	-0.720782	-1.88819	0.0602078	0.999969	-4.0228
peak_57315	Intron	0.0176308	-0.748814	0.193577	0.846671	0.999969	-4.97849
peak_57316	Promoter	-0.0220362	0.256289	-0.376021	0.707234	0.999969	-5.11357
peak_57317	Intron	-0.100124	2.71252	-1.15677	0.248518	0.999969	-5.02286
peak_57318	Intron	0.00664797	3.01855	0.153504	0.87813	0.999969	-5.62579
peak_57319	Intron	-0.02721	0.870862	-0.417806	0.676463	0.999969	-5.20648
peak_5732	Intron	-0.0473772	0.304164	-0.761897	0.44687	0.999969	-4.97523
peak_57320	Intron	0.00810537	1.49952	0.158817	0.873946	0.999969	-5.37365
peak_57321	Intron	-0.0432378	3.52504	-1.86989	0.0627179	0.999969	-4.15763
peak_57322	Intron	-0.0267282	1.54455	-0.52566	0.599611	0.999969	-5.27253
peak_57323	Intron	-0.107669	0.210915	-1.74296	0.0826229	0.999969	-4.13613
peak_57324	Intron	-0.0668012	-0.73043	-0.779078	0.436702	0.999969	-4.83554
peak_57325	Intron	0.0259778	2.24246	0.52132	0.602625	0.999969	-5.38367
peak_57326	Intron	-0.0333594	1.20146	-0.627539	0.530904	0.999969	-5.18166
peak_57327	Intron	-0.0223397	0.288271	-0.31474	0.753233	0.999969	-5.14529
peak_57328	Promoter	0.0246584	-0.172925	0.336105	0.737086	0.999969	-5.07718
peak_57329	Exons & UTRs	-0.0292416	5.23616	-1.19674	0.232589	0.999969	-5.24112
peak_5733	Intron	0.103166	1.48667	1.95667	0.0515469	0.999969	-3.87403
peak_57330	Intron	0.0394578	1.01497	0.739777	0.460159	0.999969	-5.08661
peak_57331	Intron	0.036255	1.10191	0.681025	0.496513	0.999969	-5.13068
peak_57332	Intron	0.032881	3.07081	0.887805	0.375536	0.999969	-5.30786
peak_57333	Intron	-0.0298271	0.0625966	-0.416775	0.677216	0.999969	-5.05789
peak_57334	Intron	0.0183589	2.1861	0.416166	0.677661	0.999969	-5.40156
peak_57335	Intron	-0.0201171	3.61672	-0.622757	0.534036	0.999969	-5.52898
peak_57336	Intron	0.0123378	1.83918	0.283247	0.777232	0.999969	-5.40646
peak_57337	Intron	-0.0280688	0.0719884	-0.401315	0.688546	0.999969	-5.07348
peak_57338	Intron	0.00420337	1.41723	0.0828188	0.934065	0.999969	-5.3677
peak_57339	Intron	0.0752393	-0.548883	0.944995	0.345613	0.999969	-4.79041
peak_5734	Promoter	-0.0550748	0.543315	-0.798479	0.425383	0.999969	-5.00024
peak_57340	Intron	0.0485116	0.277048	0.721075	0.471566	0.999969	-5.00236
peak_57341	Intron	-0.0347038	2.94712	-0.915195	0.361009	0.999969	-5.23555
peak_57342	Promoter	-0.000453046	8.03278	-0.0172496	0.986252	0.999969	-6.18573
peak_57343	Distal Intergenic	0.000197045	0.680792	0.00325623	0.997405	0.999969	-5.23534
peak_57344	Distal Intergenic	-0.0230334	2.09378	-0.614878	0.539219	0.999969	-5.32357
peak_57345	Distal Intergenic	-0.0101454	1.49431	-0.185986	0.852613	0.999969	-5.38023
peak_57346	Promoter	-0.232261	-0.793146	-2.05862	0.0406115	0.999969	-3.76959
peak_57347	Distal Intergenic	0.0131051	0.694279	0.209914	0.833913	0.999969	-5.22363
peak_57348	Distal Intergenic	0.0759014	0.173482	1.06447	0.288185	0.999969	-4.78613
peak_57349	Distal Intergenic	-0.109128	0.16168	-1.70332	0.0898039	0.999969	-4.1816
peak_5735	Intron	-0.0350823	1.1872	-0.703719	0.482291	0.999969	-5.12805
peak_57350	Distal Intergenic	-0.0120059	1.73504	-0.211337	0.832804	0.999969	-5.4414
peak_57352	Distal Intergenic	0.00482335	1.77295	0.0941687	0.925054	0.999969	-5.43758
peak_57353	Distal Intergenic	-0.116248	-0.671333	-1.53893	0.125141	0.999969	-4.34548
peak_57354	Distal Intergenic	-0.0258898	1.47453	-0.562098	0.574574	0.999969	-5.25344
peak_57355	Distal Intergenic	-0.000890709	-0.871334	-0.00791375	0.993692	0.999969	-4.9886
peak_57356	Intron	-0.0573342	1.18281	-1.02441	0.306673	0.999969	-4.91943
peak_57357	Promoter	0.0583627	0.152695	0.936107	0.35016	0.999969	-4.86697
peak_57358	Intron	0.0107406	0.102205	0.162554	0.871007	0.999969	-5.15346
peak_57359	Promoter	0.0215728	2.03871	0.38832	0.698124	0.999969	-5.44784
peak_5736	Intron	0.0348809	0.277873	0.576	0.565156	0.999969	-5.05992
peak_57360	Distal Intergenic	0.0808231	0.688269	1.23261	0.21893	0.999969	-4.69986
peak_57361	Promoter	0.0253118	5.02205	0.96255	0.336743	0.999969	-5.46349
peak_57362	Intron	-0.0481023	0.65536	-0.788195	0.431361	0.999969	-4.99293
peak_57363	Distal Intergenic	-0.0142972	1.22926	-0.238749	0.811504	0.999969	-5.38186
peak_57364	Distal Intergenic	0.0494395	-0.223849	0.713874	0.475999	0.999969	-4.93876
peak_57365	Distal Intergenic	-0.0291562	0.577683	-0.555571	0.579022	0.999969	-5.12548
peak_57366	Distal Intergenic	-0.0356261	0.722725	-0.524311	0.600546	0.999969	-5.15539
peak_57367	Distal Intergenic	0.0206211	-0.0142416	0.226244	0.821204	0.999969	-5.12543
peak_57368	Distal Intergenic	0.103819	-0.376292	1.56499	0.118904	0.999969	-4.32452
peak_57369	Distal Intergenic	0.00342912	0.871369	0.0596075	0.952518	0.999969	-5.27956
peak_5737	Intron	0.0848838	0.133787	1.25344	0.211266	0.999969	-4.62048
peak_57370	Distal Intergenic	-0.074031	-0.52059	-0.888422	0.375204	0.999969	-4.80204
peak_57371	Distal Intergenic	-0.100957	1.96711	-1.5295	0.127459	0.999969	-4.51285
peak_57372	Distal Intergenic	-0.0502651	1.39801	-0.819461	0.413337	0.999969	-5.13746
peak_57373	Distal Intergenic	0.0234589	2.62212	0.539396	0.590114	0.999969	-5.4536
peak_57374	Distal Intergenic	0.0678316	0.362543	1.05566	0.292186	0.999969	-4.80834
peak_57375	Distal Intergenic	-0.00495192	1.15479	-0.0971313	0.922703	0.999969	-5.31441
peak_57376	Distal Intergenic	-0.0347115	2.5039	-1.13055	0.259373	0.999969	-5.00938
peak_57377	Distal Intergenic	-0.0518181	1.27828	-0.952011	0.342051	0.999969	-4.99987
peak_57378	Distal Intergenic	-0.0305462	3.86197	-0.945421	0.345396	0.999969	-5.33391
peak_57379	Distal Intergenic	-0.0310061	2.41805	-0.85556	0.393096	0.999969	-5.23421
peak_5738	Intron	0.00499603	4.304	0.156506	0.875766	0.999969	-5.79003
peak_57380	Promoter	3.47458e-05	6.099	0.00115364	0.99908	0.999969	-6.0085
peak_57382	Intron	0.0649042	0.17691	1.01126	0.312911	0.999969	-4.79678
peak_57383	Intron	-0.0336132	1.01772	-0.541054	0.588973	0.999969	-5.14715
peak_57384	Exons & UTRs	-0.0294907	2.70603	-0.658459	0.510875	0.999969	-5.37048
peak_57385	Intron	0.0606319	0.353663	0.963205	0.336415	0.999969	-4.85571
peak_57387	Intron	-0.0380186	1.17588	-0.710659	0.477986	0.999969	-5.0954
peak_57388	Promoter	0.0301589	0.921538	0.542751	0.587806	0.999969	-5.20992
peak_57389	Distal Intergenic	-0.0575845	1.40882	-1.1908	0.234908	0.999969	-4.80133
peak_5739	Intron	0.000375301	0.958067	0.00626298	0.995008	0.999969	-5.28677
peak_57390	Intron	-0.0166849	3.46233	-0.578537	0.563445	0.999969	-5.55416
peak_57391	Intron	-0.0256755	0.000451731	-0.331884	0.740267	0.999969	-5.1099
peak_57392	Intron	-0.123841	-0.369375	-1.27506	0.203523	0.999969	-4.57974
peak_57393	Intron	0.00568566	0.131136	0.0766355	0.938977	0.999969	-5.14252
peak_57394	Intron	0.0179894	1.35912	0.296739	0.766923	0.999969	-5.32919
peak_57395	Intron	0.0595366	2.26986	1.21625	0.225085	0.999969	-4.91179
peak_57396	Intron	0.136178	0.665054	2.40296	0.0170241	0.999969	-3.1631
peak_57397	Intron	0.0615916	0.471047	0.994245	0.321106	0.999969	-4.87833
peak_57398	Promoter	0.0251876	6.05228	0.607775	0.543912	0.999969	-5.82142
peak_57399	Distal Intergenic	0.0236556	0.999115	0.357025	0.721387	0.999969	-5.25264
peak_574	Intron	0.00172533	1.76441	0.0384538	0.969358	0.999969	-5.42682
peak_5740	Intron	0.169981	0.122397	2.58435	0.0103489	0.999969	-2.96675
peak_57400	Distal Intergenic	0.139604	-0.0138407	1.71907	0.0868925	0.999969	-4.16348
peak_57401	Distal Intergenic	-0.0069153	-0.358481	-0.0811897	0.935359	0.999969	-5.05969
peak_57402	Distal Intergenic	0.0449005	1.18501	0.905416	0.366154	0.999969	-5.01292
peak_57403	Exons & UTRs	-0.0695731	-0.863629	-0.694875	0.487807	0.999969	-4.85058
peak_57404	Exons & UTRs	0.021066	1.90426	0.391409	0.695842	0.999969	-5.35643
peak_57405	Promoter	0.00346105	7.48183	0.100934	0.919687	0.999969	-6.13009
peak_57406	Distal Intergenic	-0.0847387	-0.450544	-1.0587	0.290803	0.999969	-4.7219
peak_57407	Distal Intergenic	0.119622	0.704248	1.74975	0.0814403	0.999969	-4.13557
peak_57408	Distal Intergenic	-0.00797263	0.4315	-0.116662	0.907226	0.999969	-5.19144
peak_57409	Distal Intergenic	-0.0287526	2.03413	-0.390748	0.696331	0.999969	-5.43865
peak_5741	Intron	0.0238202	2.64616	0.594286	0.552881	0.999969	-5.43019
peak_57410	Intron	-0.00785384	1.32926	-0.147211	0.88309	0.999969	-5.34585
peak_57411	Intron	-0.0251946	0.200981	-0.388583	0.69793	0.999969	-5.07206
peak_57412	Distal Intergenic	0.0432123	-0.406915	0.659823	0.510001	0.999969	-4.94284
peak_57413	Promoter	-0.00168192	7.05072	-0.0606813	0.951664	0.999969	-6.09486
peak_57414	Intron	-0.0415389	0.305701	-0.708738	0.479175	0.999969	-4.98543
peak_57415	Exons & UTRs	0.0387776	0.0633902	0.575971	0.565175	0.999969	-5.03857
peak_57416	Exons & UTRs	-0.0233174	4.60265	-0.620548	0.535486	0.999969	-5.64842
peak_57417	Intron	-0.0164663	1.16832	-0.260494	0.794707	0.999969	-5.277
peak_57418	Intron	0.0872803	0.707184	1.52988	0.127364	0.999969	-4.38922
peak_57419	Intron	-0.0248965	-0.323007	-0.331012	0.740925	0.999969	-5.02234
peak_5742	Intron	-0.00143381	2.02532	-0.024321	0.980617	0.999969	-5.489
peak_57420	Intron	0.0921858	-0.0863177	1.17845	0.239785	0.999969	-4.64975
peak_57421	Promoter	0.0669672	1.32758	1.30122	0.194433	0.999969	-4.68188
peak_57422	Intron	-0.111739	0.901902	-2.38077	0.0180586	0.999969	-3.18839
peak_57423	Intron	0.0462038	2.59241	1.11226	0.267141	0.999969	-5.02831
peak_57424	Intron	-0.0276091	1.95929	-0.601628	0.547991	0.999969	-5.30575
peak_57425	Intron	0.00340267	1.43948	0.0612268	0.95123	0.999969	-5.35654
peak_57426	Intron	-0.020002	2.31733	-0.46949	0.639146	0.999969	-5.41787
peak_57427	Intron	-0.042575	0.354919	-0.747923	0.45524	0.999969	-4.96174
peak_57428	Intron	0.000728866	0.885121	0.0120298	0.990412	0.999969	-5.26687
peak_57429	Intron	0.0128784	0.932368	0.234011	0.815176	0.999969	-5.25733
peak_5743	Intron	-0.0382885	0.463273	-0.59872	0.549925	0.999969	-5.05435
peak_57430	Intron	0.00332316	2.19956	0.0722239	0.942484	0.999969	-5.46769
peak_57431	Promoter	-0.0310895	1.82601	-0.721795	0.471124	0.999969	-5.20739
peak_57432	Intron	-0.118524	-0.138392	-1.69089	0.0921575	0.999969	-4.19486
peak_57433	Intron	-0.0270392	3.90967	-1.00733	0.314794	0.999969	-5.29569
peak_57434	Intron	-0.00593945	2.63982	-0.1699	0.865232	0.999969	-5.55507
peak_57435	Intron	-0.0323902	0.980659	-0.67507	0.500282	0.999969	-5.12153
peak_57436	Intron	0.0445523	0.11938	0.658015	0.51116	0.999969	-4.99632
peak_57437	Intron	0.0232915	0.764834	0.43036	0.66732	0.999969	-5.21155
peak_57438	Intron	-0.0492478	0.814126	-0.830359	0.407162	0.999969	-5.00147
peak_57439	Distal Intergenic	0.0406874	4.06204	1.36628	0.173132	0.999969	-4.94278
peak_5744	Intron	0.0233613	0.226593	0.362124	0.717578	0.999969	-5.1609
peak_57440	Intron	-0.00750666	1.287	-0.114064	0.909283	0.999969	-5.33287
peak_57441	Exons & UTRs	-0.0133358	0.419887	-0.214952	0.829988	0.999969	-5.17733
peak_57442	Exons & UTRs	0.023586	1.27761	0.40695	0.684408	0.999969	-5.26577
peak_57443	Promoter	-0.00171286	6.07991	-0.0554412	0.955833	0.999969	-6.01073
peak_57444	Distal Intergenic	-0.0354553	1.07155	-0.729119	0.46664	0.999969	-5.10245
peak_57445	Promoter	0.0677871	3.00948	1.91728	0.0563905	0.999969	-4.03233
peak_57446	Promoter	-0.00079282	2.22255	-0.019055	0.984813	0.999969	-5.51761
peak_57447	Exons & UTRs	-0.0289029	2.21242	-0.490085	0.624522	0.999969	-5.36936
peak_57448	Exons & UTRs	-0.0316068	1.61387	-0.513612	0.607996	0.999969	-5.26493
peak_57449	Exons & UTRs	-0.00172925	6.51905	-0.0699652	0.94428	0.999969	-6.04473
peak_5745	Intron	0.0717076	2.17272	1.74437	0.0823755	0.999969	-4.23001
peak_57450	Promoter	0.0287653	5.43591	1.03052	0.303804	0.999969	-5.44238
peak_57451	Distal Intergenic	-0.0879281	1.43687	-1.92984	0.0548069	0.999969	-3.91059
peak_57452	Promoter	-0.00114805	5.81362	-0.0467055	0.962787	0.999969	-5.97598
peak_57453	Distal Intergenic	-0.0114163	0.0325174	-0.147098	0.883178	0.999969	-5.09064
peak_57454	Promoter	-0.0762936	0.232088	-1.0574	0.291392	0.999969	-4.78622
peak_57455	Exons & UTRs	0.00525959	7.03438	0.232957	0.815994	0.999969	-6.06651
peak_57456	Exons & UTRs	0.0348832	0.658724	0.582323	0.560897	0.999969	-5.11637
peak_57457	Exons & UTRs	-0.0888962	1.00358	-1.4737	0.141873	0.999969	-4.47528
peak_57458	Exons & UTRs	-0.0325951	0.393233	-0.349237	0.727218	0.999969	-5.16018
peak_57459	Intron	-0.00552769	1.53965	-0.117616	0.90647	0.999969	-5.40201
peak_5746	Intron	0.0643068	1.9715	1.70407	0.0896629	0.999969	-4.26552
peak_57460	Intron	-0.00343744	-0.546754	-0.0355129	0.9717	0.999969	-5.02969
peak_57461	Distal Intergenic	-0.00884475	-0.0369271	-0.129698	0.896914	0.999969	-5.11526
peak_57462	Intron	0.050677	0.468098	0.77605	0.438484	0.999969	-4.98974
peak_57463	Intron	0.0730864	0.277551	1.15855	0.247791	0.999969	-4.71896
peak_57464	Intron	0.0942089	0.624078	1.58671	0.113897	0.999969	-4.32959
peak_57465	Intron	-0.0163059	0.244874	-0.227019	0.820603	0.999969	-5.12603
peak_57466	Intron	-0.0995404	-0.570035	-1.14032	0.255291	0.999969	-4.65139
peak_57467	Intron	-0.0487037	2.08546	-1.08022	0.281128	0.999969	-4.97486
peak_57468	Intron	0.000664622	1.75819	0.0152103	0.987877	0.999969	-5.41225
peak_57469	Promoter	-0.0105369	7.10721	-0.462517	0.64413	0.999969	-5.99713
peak_5747	Intron	0.00699213	1.06242	0.130438	0.896329	0.999969	-5.32136
peak_57470	Promoter	-0.0277864	4.47831	-0.779906	0.436216	0.999969	-5.51607
peak_57471	Promoter	0.0590364	0.167127	0.840601	0.401409	0.999969	-4.89274
peak_57472	Promoter	0.0190662	6.27933	0.774529	0.439381	0.999969	-5.74028
peak_57473	Exons & UTRs	0.0314212	4.87067	0.98334	0.326431	0.999969	-5.42813
peak_57474	Intron	0.0319472	-0.579862	0.386982	0.699113	0.999969	-4.97047
peak_57475	Intron	-0.0978658	-0.490554	-1.16257	0.246162	0.999969	-4.62927
peak_57476	Promoter	0.0133268	5.95402	0.495186	0.620923	0.999969	-5.87587
peak_57477	Promoter	0.00249534	5.47147	0.0842309	0.932943	0.999969	-5.94671
peak_57478	Distal Intergenic	-0.00633125	-0.235952	-0.0678173	0.945988	0.999969	-5.1468
peak_57479	Promoter	-0.0518393	0.406985	-0.7884	0.431242	0.999969	-4.95838
peak_5748	Intron	0.0744259	1.46704	1.428	0.154594	0.999969	-4.56953
peak_57480	Intron	-0.0402389	0.706836	-0.479216	0.632222	0.999969	-5.17173
peak_57481	Exons & UTRs	-0.0178171	4.10449	-0.846906	0.397892	0.999969	-5.45729
peak_57482	Distal Intergenic	-0.00275258	2.62999	-0.0705612	0.943806	0.999969	-5.59118
peak_57483	Distal Intergenic	0.0929108	-0.604542	1.01709	0.310138	0.999969	-4.74606
peak_57484	Distal Intergenic	-0.0100308	-0.427916	-0.108261	0.913879	0.999969	-5.04832
peak_57485	Promoter	0.0324782	5.60931	1.22692	0.221058	0.999969	-5.25781
peak_57486	Distal Intergenic	0.0430832	2.71098	1.13121	0.259098	0.999969	-5.04107
peak_57487	Intron	0.00249728	0.455595	0.0365946	0.970839	0.999969	-5.2026
peak_57488	Exons & UTRs	0.0209953	3.99541	0.644729	0.519719	0.999969	-5.58437
peak_57489	Exons & UTRs	0.0200026	4.07176	0.760122	0.447929	0.999969	-5.52773
peak_5749	Intron	-0.024319	2.03651	-0.567976	0.570583	0.999969	-5.32304
peak_57490	Exons & UTRs	0.0212624	1.50984	0.411225	0.681275	0.999969	-5.32044
peak_57491	Intron	0.0337211	-0.231573	0.450887	0.652478	0.999969	-5.06413
peak_57492	Intron	-0.0535048	0.700152	-0.91175	0.362816	0.999969	-4.9511
peak_57493	Intron	-0.174986	-0.0268411	-2.2054	0.0283755	0.999969	-3.57011
peak_57494	Promoter	0.0248679	5.33008	1.00083	0.31792	0.999969	-5.45916
peak_57495	Distal Intergenic	-0.022169	-0.0121261	-0.316059	0.752233	0.999969	-5.08147
peak_57496	Promoter	0.0247374	6.58955	0.88289	0.37818	0.999969	-5.6881
peak_57497	Intron	-0.0917408	1.29894	-1.88714	0.0603502	0.999969	-3.96836
peak_57498	Intron	-0.00199271	0.656235	-0.0288674	0.976994	0.999969	-5.22491
peak_57499	Intron	-0.14899	0.743843	-2.64628	0.0086771	0.999969	-2.73663
peak_575	Intron	-0.113653	0.0532999	-1.81355	0.0709981	0.999969	-4.05349
peak_5750	Intron	-0.0128809	2.16346	-0.305443	0.760294	0.999969	-5.46128
peak_57500	Intron	-0.0209471	-0.471874	-0.238616	0.811607	0.999969	-5.01942
peak_57501	Intron	0.0335902	0.0232765	0.477589	0.633378	0.999969	-5.0251
peak_57502	Intron	0.00895599	1.49019	0.183448	0.854602	0.999969	-5.37457
peak_57503	Promoter	-0.0774569	3.82247	-1.43907	0.151435	0.999969	-4.81923
peak_57504	Promoter	-0.0765935	-0.450891	-0.83591	0.404038	0.999969	-4.84486
peak_57505	Intron	-0.0205835	1.58028	-0.437177	0.662377	0.999969	-5.30634
peak_57506	Intron	0.0723524	-0.143913	0.895239	0.371558	0.999969	-4.8525
peak_57507	Intron	-0.022229	-0.984606	-0.232785	0.816127	0.999969	-4.96283
peak_57508	Intron	0.0337494	1.79042	0.704002	0.482115	0.999969	-5.20564
peak_57509	Promoter	0.053313	1.53496	1.09323	0.275392	0.999969	-4.92351
peak_5751	Intron	0.0627041	0.130506	0.846418	0.398164	0.999969	-4.89493
peak_57510	Distal Intergenic	0.0104961	-0.444444	0.139836	0.888907	0.999969	-5.05445
peak_57511	Exons & UTRs	-0.0120246	1.35996	-0.187916	0.851101	0.999969	-5.35483
peak_57512	Intron	0.0743896	-0.26478	0.925247	0.355768	0.999969	-4.79037
peak_57513	Intron	0.0208694	2.53115	0.566341	0.571691	0.999969	-5.4153
peak_57514	Exons & UTRs	0.0916472	2.46637	1.89261	0.0596151	0.999969	-4.02094
peak_57515	Intron	0.122392	0.306772	1.74232	0.082734	0.999969	-4.13754
peak_57516	Promoter	0.0262488	7.15122	1.15105	0.25086	0.999969	-5.47584
peak_57517	Distal Intergenic	0.0205181	4.44364	0.844158	0.399423	0.999969	-5.50986
peak_57518	Distal Intergenic	0.010382	-0.216473	0.128065	0.898205	0.999969	-5.06244
peak_57519	Distal Intergenic	0.0532749	0.835499	0.930755	0.352917	0.999969	-4.93783
peak_5752	Intron	0.0825825	-0.409584	1.08253	0.280103	0.999969	-4.70035
peak_57520	Intron	0.0175314	0.363302	0.258826	0.795991	0.999969	-5.13367
peak_57521	Promoter	0.0208812	5.59986	0.822712	0.411489	0.999969	-5.64182
peak_57522	Promoter	0.0167539	5.60166	0.577089	0.564421	0.999969	-5.80479
peak_57523	Promoter	0.0226831	5.0494	0.76834	0.443041	0.999969	-5.62488
peak_57524	Distal Intergenic	0.00734549	0.0794616	0.106265	0.915461	0.999969	-5.11662
peak_57525	Promoter	0.0391315	2.79636	0.86471	0.388062	0.999969	-5.25315
peak_57526	Intron	-0.0685692	0.450423	-0.919785	0.35861	0.999969	-4.89985
peak_57527	Distal Intergenic	0.0395734	0.910693	0.727699	0.467508	0.999969	-5.08231
peak_57528	Intron	0.149299	0.601718	1.16121	0.246711	0.999969	-4.76432
peak_57529	Promoter	0.0404795	5.70683	1.4867	0.138408	0.999969	-4.93696
peak_5753	Intron	-0.106326	0.275388	-1.54207	0.124376	0.999969	-4.36348
peak_57530	Exons & UTRs	0.0144776	1.34358	0.297634	0.76624	0.999969	-5.32402
peak_57531	Intron	-0.111362	0.335224	-1.65335	0.0995688	0.999969	-4.24197
peak_57532	Promoter	-0.109647	3.64939	-2.30381	0.0220893	0.999969	-3.37096
peak_57533	Promoter	0.0311405	3.2726	0.92894	0.353855	0.999969	-5.28984
peak_57534	Promoter	0.0127661	4.20298	0.495443	0.620741	0.999969	-5.6969
peak_57535	Promoter	-0.0108225	5.57213	-0.412887	0.680059	0.999969	-5.8791
peak_57536	Promoter	0.0158724	5.64203	0.46192	0.644557	0.999969	-5.86172
peak_57537	Distal Intergenic	-0.00501108	4.13922	-0.163086	0.870588	0.999969	-5.78064
peak_57538	Intron	0.0253833	4.49674	1.14073	0.255121	0.999969	-5.2352
peak_57539	Promoter	-0.0124147	4.40685	-0.488294	0.625788	0.999969	-5.71597
peak_5754	Intron	0.0197416	0.544645	0.314548	0.753379	0.999969	-5.17582
peak_57540	Distal Intergenic	0.018401	1.44696	0.399887	0.689596	0.999969	-5.30801
peak_57541	Distal Intergenic	0.0269203	0.560479	0.463872	0.64316	0.999969	-5.14385
peak_57542	Distal Intergenic	-0.0228227	-0.0731428	-0.290772	0.771477	0.999969	-5.07469
peak_57543	Promoter	-0.00953467	6.19899	-0.363474	0.716571	0.999969	-5.9519
peak_57544	Intron	-0.0318983	-0.296679	-0.413249	0.679794	0.999969	-5.01808
peak_57545	Intron	0.0579677	0.852281	1.02311	0.307286	0.999969	-4.87099
peak_57546	Intron	-0.00604841	2.08409	-0.125991	0.899845	0.999969	-5.47564
peak_57547	Intron	-0.0463412	-0.432945	-0.517651	0.605179	0.999969	-5.01022
peak_57548	Intron	0.0816651	0.55325	1.29859	0.195331	0.999969	-4.63339
peak_57549	Exons & UTRs	-0.0999371	0.255195	-1.59701	0.111581	0.999969	-4.30483
peak_5755	Intron	0.0261236	1.12338	0.476062	0.634464	0.999969	-5.21082
peak_57550	Promoter	-0.0716813	3.15042	-1.37678	0.169866	0.999969	-4.80801
peak_57551	Intron	-0.0151256	1.95106	-0.396583	0.692028	0.999969	-5.39753
peak_57552	Promoter	-0.0531134	4.24641	-2.22632	0.0269229	0.999969	-3.55641
peak_57553	Promoter	0.00918554	5.96005	0.336007	0.73716	0.999969	-5.9394
peak_57554	Promoter	0.0060723	5.78431	0.241978	0.809004	0.999969	-5.94497
peak_57555	Exons & UTRs	0.0134474	-0.292862	0.180308	0.857063	0.999969	-5.06594
peak_57556	Promoter	0.0540337	-0.51765	0.665271	0.506517	0.999969	-4.90965
peak_57557	Promoter	0.00808392	6.3313	0.33533	0.737669	0.999969	-5.97696
peak_57558	Distal Intergenic	-0.0262605	0.895447	-0.464502	0.64271	0.999969	-5.21271
peak_57559	Distal Intergenic	0.00940212	0.13962	0.123149	0.902092	0.999969	-5.12807
peak_5756	Promoter	0.0168401	6.96061	0.685982	0.493387	0.999969	-5.86185
peak_57560	Exons & UTRs	0.000763882	6.38161	0.0308306	0.97543	0.999969	-6.03049
peak_57561	Intron	0.0193613	3.95081	0.707147	0.480162	0.999969	-5.55451
peak_57562	Exons & UTRs	0.0829342	0.939296	1.21864	0.22418	0.999969	-4.76503
peak_57563	Intron	0.105185	-0.554569	1.44791	0.14895	0.999969	-4.4226
peak_57564	Intron	0.0510903	1.19491	0.727337	0.467729	0.999969	-5.11985
peak_57565	Intron	0.000781547	3.29585	0.0226506	0.981948	0.999969	-5.66099
peak_57566	Distal Intergenic	0.100656	1.91606	2.47633	0.0139656	0.999969	-2.96484
peak_57567	Promoter	0.01234	6.52249	0.394026	0.693912	0.999969	-5.97941
peak_57568	Intron	-0.0131669	1.10334	-0.261134	0.794214	0.999969	-5.2611
peak_57569	Intron	0.0109018	1.17293	0.215914	0.829238	0.999969	-5.30806
peak_5757	Distal Intergenic	0.0439613	1.1684	0.79989	0.424567	0.999969	-5.06212
peak_57570	Promoter	0.0682456	-0.844744	0.87352	0.383254	0.999969	-4.78076
peak_57571	Intron	-0.0349019	0.162113	-0.571229	0.568379	0.999969	-5.06744
peak_57572	Intron	-0.0179311	1.33492	-0.341147	0.733292	0.999969	-5.33156
peak_57573	Intron	0.115852	1.19563	2.31773	0.0213067	0.999969	-3.27838
peak_57574	Intron	0.0270602	-0.586403	0.334733	0.738119	0.999969	-5.00084
peak_57575	Intron	0.0152822	2.03294	0.339304	0.734678	0.999969	-5.44543
peak_57576	Intron	-0.0357515	0.0371148	-0.483697	0.629042	0.999969	-5.03766
peak_57577	Intron	0.134317	0.845333	2.13935	0.0334182	0.999969	-3.58224
peak_57578	Intron	0.00433177	-0.67342	0.0515212	0.958953	0.999969	-5.0501
peak_57579	Intron	-0.0113769	0.116793	-0.185273	0.853172	0.999969	-5.15444
peak_5758	Promoter	-0.0135589	-0.53407	-0.124994	0.900633	0.999969	-5.06412
peak_57580	Distal Intergenic	-0.0986713	1.20204	-1.71659	0.0873461	0.999969	-4.19709
peak_57581	Distal Intergenic	-0.0134865	1.934	-0.338026	0.735639	0.999969	-5.42653
peak_57582	Intron	0.0256011	1.32103	0.502739	0.615609	0.999969	-5.23006
peak_57583	Promoter	0.00401017	5.58115	0.169782	0.865325	0.999969	-5.93559
peak_57584	Promoter	0.0241921	5.37417	1.09656	0.273933	0.999969	-5.37451
peak_57585	Intron	0.0312962	-0.663645	0.35386	0.723755	0.999969	-4.9745
peak_57586	Intron	-0.141536	-0.00797196	-1.47459	0.141636	0.999969	-4.41534
peak_57587	Promoter	0.0308391	5.42315	1.21927	0.22394	0.999969	-5.24445
peak_57588	Distal Intergenic	0.00918046	-0.730336	0.0923835	0.926471	0.999969	-5.00198
peak_57589	Distal Intergenic	-0.000934847	0.839449	-0.0158562	0.987362	0.999969	-5.26229
peak_5759	Promoter	-0.0167493	5.25931	-0.581718	0.561303	0.999969	-5.7625
peak_57590	Distal Intergenic	-0.0342372	2.01132	-0.686969	0.492766	0.999969	-5.28825
peak_57591	Promoter	-0.00136017	5.98738	-0.0443169	0.964689	0.999969	-5.99014
peak_57592	Exons & UTRs	0.0240632	4.59768	0.868173	0.386168	0.999969	-5.49413
peak_57593	Promoter	0.026179	3.95895	0.533431	0.594229	0.999969	-5.65563
peak_57594	Distal Intergenic	-0.0777471	0.202604	-1.16865	0.243705	0.999969	-4.71212
peak_57595	Distal Intergenic	-0.0217458	3.28563	-0.689445	0.49121	0.999969	-5.45934
peak_57596	Distal Intergenic	0.0321137	0.00501847	0.479462	0.632047	0.999969	-5.05847
peak_57597	Distal Intergenic	-0.033817	-0.495075	-0.470057	0.638741	0.999969	-4.98525
peak_57598	Exons & UTRs	-0.0716488	0.0826714	-0.953027	0.341536	0.999969	-4.80365
peak_57599	Exons & UTRs	0.0179895	0.126372	0.266316	0.790225	0.999969	-5.10346
peak_576	Intron	-0.00419523	2.8477	-0.127923	0.898318	0.999969	-5.59692
peak_5760	Distal Intergenic	-0.00242754	2.07185	-0.0652901	0.947997	0.999969	-5.48017
peak_57600	Exons & UTRs	0.00267587	1.77585	0.0458586	0.963461	0.999969	-5.38547
peak_57601	Intron	0.0310189	2.1739	0.939364	0.348489	0.999969	-5.12134
peak_57602	Intron	0.00596582	0.549393	0.0973848	0.922502	0.999969	-5.19811
peak_57603	Intron	0.0193292	-0.590741	0.226023	0.821376	0.999969	-5.00997
peak_57604	Intron	-0.00975087	3.15026	-0.230369	0.818001	0.999969	-5.6036
peak_57605	Intron	-0.122897	-1.07843	-1.34839	0.178806	0.999969	-4.49058
peak_57606	Intron	-0.0228393	3.17168	-0.508357	0.61167	0.999969	-5.49588
peak_57607	Exons & UTRs	-0.00432856	2.71952	-0.0880631	0.9299	0.999969	-5.53463
peak_57608	Intron	0.129415	-0.432979	1.5446	0.123761	0.999969	-4.33916
peak_57609	Intron	-0.0699121	-0.792707	-0.723274	0.470217	0.999969	-4.84489
peak_5761	Intron	0.0549763	1.13869	0.830816	0.406904	0.999969	-5.033
peak_57610	Exons & UTRs	-0.0586065	2.25657	-1.25083	0.212215	0.999969	-4.8302
peak_57611	Exons & UTRs	-0.00932045	0.0917654	-0.126377	0.89954	0.999969	-5.1004
peak_57612	Exons & UTRs	0.149	0.412658	2.21157	0.02794	0.999969	-3.5235
peak_57613	Intron	-0.00602786	1.56159	-0.112942	0.910171	0.999969	-5.35
peak_57614	Intron	0.0494153	0.800811	0.792516	0.428844	0.999969	-5.02524
peak_57615	Intron	-0.038857	2.1257	-0.936579	0.349918	0.999969	-5.11328
peak_57616	Intron	0.0104145	1.74248	0.220954	0.825316	0.999969	-5.3746
peak_57617	Intron	-0.000467944	3.10779	-0.0101726	0.991892	0.999969	-5.62258
peak_57618	Exons & UTRs	0.0071516	4.68545	0.260045	0.795053	0.999969	-5.79524
peak_57619	Intron	-0.0432748	2.66588	-0.943813	0.346216	0.999969	-5.1595
peak_5762	Intron	0.162388	-0.883775	1.76928	0.0781186	0.999969	-4.1407
peak_57620	Intron	0.0511135	-0.374731	0.625213	0.532426	0.999969	-4.93535
peak_57621	Intron	-0.0337004	1.01568	-0.602465	0.547434	0.999969	-5.13497
peak_57622	Exons & UTRs	-0.0232614	7.60762	-0.854618	0.393616	0.999969	-5.79013
peak_57623	Intron	-0.0241865	1.64643	-0.471329	0.637834	0.999969	-5.30431
peak_57624	Intron	0.0949306	-0.333618	1.0485	0.295464	0.999969	-4.72717
peak_57625	Exons & UTRs	0.0267508	1.29762	0.404815	0.685974	0.999969	-5.27801
peak_57626	Intron	-0.0211938	0.206684	-0.283401	0.777114	0.999969	-5.12915
peak_57627	Intron	0.0642029	0.394146	0.896467	0.370903	0.999969	-4.89867
peak_57628	Intron	-0.0303621	5.0034	-0.866337	0.387172	0.999969	-5.50883
peak_57629	Exons & UTRs	0.00449077	6.10719	0.125679	0.900092	0.999969	-5.95798
peak_5763	Promoter	0.00761408	5.98234	0.2464	0.805583	0.999969	-5.96521
peak_57631	Intron	0.0111792	1.3138	0.222945	0.823768	0.999969	-5.30801
peak_57632	Intron	-0.00742744	0.146006	-0.111407	0.911387	0.999969	-5.13113
peak_57633	Intron	0.20057	-0.759332	2.27147	0.0240057	0.999969	-3.59114
peak_57634	Exons & UTRs	-0.00308326	8.17916	-0.113274	0.909908	0.999969	-6.18632
peak_57635	Intron	0.0473233	1.40525	0.888324	0.375257	0.999969	-5.049
peak_57636	Intron	0.0225297	3.06443	0.499663	0.617771	0.999969	-5.49875
peak_57637	Exons & UTRs	0.0285974	5.94094	1.35111	0.177933	0.999969	-5.12137
peak_57638	Intron	0.0452315	1.49627	1.08764	0.277847	0.999969	-4.91534
peak_57639	Intron	0.0187121	0.609845	0.333319	0.739185	0.999969	-5.1842
peak_5764	Promoter	-0.00895767	5.01229	-0.267503	0.789312	0.999969	-5.85216
peak_57640	Intron	-0.0394154	1.87865	-0.709387	0.478774	0.999969	-5.21934
peak_57641	Promoter	-0.00595863	3.73759	-0.171151	0.86425	0.999969	-5.70591
peak_57642	Intron	-0.0232968	1.86976	-0.53254	0.594845	0.999969	-5.32577
peak_57643	Promoter	-0.0266216	2.23906	-0.677532	0.498722	0.999969	-5.30284
peak_57644	Promoter	0.000207168	-0.519263	0.00244074	0.998055	0.999969	-5.02133
peak_57645	Promoter	-0.0185709	0.130345	-0.259788	0.79525	0.999969	-5.10324
peak_57646	Exons & UTRs	-0.00811218	0.833688	-0.148718	0.881901	0.999969	-5.25378
peak_57647	Intron	0.0628336	0.932335	1.0806	0.280959	0.999969	-4.84358
peak_57648	Intron	-0.00979962	1.31096	-0.189488	0.849871	0.999969	-5.3332
peak_57649	Exons & UTRs	-0.0388876	0.00843836	-0.554349	0.579857	0.999969	-5.02211
peak_5765	Exons & UTRs	0.0197969	1.77682	0.476902	0.633866	0.999969	-5.34966
peak_57650	Intron	0.0580019	2.50862	1.37239	0.171224	0.999969	-4.72934
peak_57651	Intron	0.0350933	2.19276	0.933619	0.35144	0.999969	-5.12171
peak_57652	Intron	0.102959	0.455305	1.4639	0.144531	0.999969	-4.43766
peak_57653	Intron	-0.0112584	-0.332016	-0.136106	0.891852	0.999969	-5.05383
peak_57654	Intron	0.0125526	1.2314	0.223994	0.822953	0.999969	-5.29553
peak_57655	Exons & UTRs	0.00901411	1.97588	0.221034	0.825254	0.999969	-5.4302
peak_57656	Exons & UTRs	0.000488805	0.950984	0.0101675	0.991896	0.999969	-5.29712
peak_57657	Exons & UTRs	-0.0217384	2.28201	-0.561566	0.574937	0.999969	-5.368
peak_57658	Exons & UTRs	-0.00810001	7.71216	-0.270075	0.787335	0.999969	-6.11568
peak_57659	Distal Intergenic	-0.0383539	2.60709	-1.14846	0.251925	0.999969	-5.00399
peak_5766	Intron	-0.012911	0.275608	-0.207146	0.836072	0.999969	-5.15237
peak_57660	Distal Intergenic	0.0876571	0.105315	1.42967	0.154113	0.999969	-4.46838
peak_57661	Exons & UTRs	0.00581471	2.04909	0.095201	0.924235	0.999969	-5.44394
peak_57662	Exons & UTRs	0.0330736	0.336499	0.436999	0.662505	0.999969	-5.09507
peak_57663	Promoter	0.0151256	5.22417	0.740528	0.459704	0.999969	-5.65464
peak_57664	Distal Intergenic	-0.00564294	-0.277648	-0.0720346	0.942634	0.999969	-5.08049
peak_57665	Distal Intergenic	0.0324244	1.18236	0.685275	0.493833	0.999969	-5.14514
peak_57666	Distal Intergenic	-0.0113734	4.3304	-0.38237	0.702525	0.999969	-5.72361
peak_57667	Distal Intergenic	-0.014612	2.61295	-0.278027	0.781231	0.999969	-5.53528
peak_57668	Distal Intergenic	-0.0516572	1.0857	-1.05948	0.290449	0.999969	-4.8794
peak_57669	Exons & UTRs	-0.000202445	1.45055	-0.00299543	0.997612	0.999969	-5.37243
peak_5767	Intron	0.0796354	1.03661	1.5405	0.124759	0.999969	-4.42416
peak_57670	Exons & UTRs	-0.00606546	-0.554427	-0.0748894	0.940365	0.999969	-5.0522
peak_57671	Intron	-0.0483555	0.0315046	-0.746804	0.455914	0.999969	-4.97239
peak_57672	Intron	0.131144	-0.806032	1.35543	0.176557	0.999969	-4.49199
peak_57673	Distal Intergenic	0.00919378	0.630852	0.142839	0.886538	0.999969	-5.23387
peak_57674	Distal Intergenic	0.0932879	0.245681	1.41919	0.157144	0.999969	-4.47663
peak_57675	Distal Intergenic	0.0574439	1.26233	0.789193	0.430779	0.999969	-5.10206
peak_57676	Distal Intergenic	-0.016641	1.58164	-0.340905	0.733473	0.999969	-5.35159
peak_57677	Distal Intergenic	-0.0177999	0.468606	-0.263504	0.792389	0.999969	-5.17468
peak_57678	Distal Intergenic	-0.0371635	0.470935	-0.647596	0.517866	0.999969	-5.04797
peak_57679	Distal Intergenic	-0.0709283	0.28633	-1.10627	0.269719	0.999969	-4.75201
peak_5768	Intron	0.0374929	-0.125108	0.541784	0.58847	0.999969	-5.01385
peak_57680	Distal Intergenic	-0.0207481	2.95194	-0.758681	0.448789	0.999969	-5.3564
peak_57681	Exons & UTRs	0.0156649	6.56901	0.568936	0.569932	0.999969	-5.90004
peak_57682	Intron	-0.0351623	1.57	-0.674654	0.500546	0.999969	-5.23692
peak_57683	Promoter	0.00285192	6.21184	0.0999338	0.92048	0.999969	-6.01548
peak_57684	Intron	0.019902	-0.208169	0.277063	0.78197	0.999969	-5.07647
peak_57685	Exons & UTRs	-0.0271444	4.37558	-0.610291	0.542247	0.999969	-5.65111
peak_57686	Intron	-0.0383449	-0.619651	-0.451891	0.651756	0.999969	-4.98983
peak_57687	Intron	0.00834368	0.862864	0.142933	0.886463	0.999969	-5.23819
peak_57688	Intron	-0.0896191	0.142203	-1.11815	0.264621	0.999969	-4.73446
peak_57689	Intron	-0.0195578	0.343461	-0.305764	0.76005	0.999969	-5.14074
peak_5769	Intron	0.016714	2.12964	0.309054	0.757549	0.999969	-5.44392
peak_57690	Intron	0.0346909	1.32061	0.658889	0.5106	0.999969	-5.18434
peak_57691	Distal Intergenic	0.00697491	2.34219	0.140145	0.888663	0.999969	-5.51897
peak_57692	Distal Intergenic	-0.120072	1.35768	-2.39945	0.0171839	0.999969	-3.12627
peak_57693	Distal Intergenic	-0.045321	1.83629	-0.888702	0.375054	0.999969	-5.11468
peak_57694	Distal Intergenic	-0.0544779	2.05993	-0.962335	0.336851	0.999969	-5.08652
peak_57695	Promoter	0.0028025	6.58658	0.124025	0.901399	0.999969	-6.04692
peak_57696	Exons & UTRs	-0.129286	1.4012	-2.13933	0.0334196	0.999969	-3.58099
peak_57697	Distal Intergenic	0.180802	-0.833514	0.908578	0.364486	0.999969	-4.88728
peak_57698	Promoter	-0.301238	1.74088	-4.55849	8.21615e-06	0.175973	2.73074
peak_57699	Promoter	-0.306125	4.82269	-4.97478	1.24657e-06	0.0800973	5.00133
peak_577	Intron	-0.0390946	1.17682	-0.690442	0.490584	0.999969	-5.13263
peak_5770	Promoter	-0.00973575	7.21036	-0.292313	0.7703	0.999969	-6.07162
peak_57700	Intron	-0.0583913	2.9887	-1.64033	0.102249	0.999969	-4.45674
peak_57701	Intron	-0.0593728	3.6285	-1.82525	0.0692079	0.999969	-4.23117
peak_57702	Promoter	-0.00344634	5.67429	-0.153933	0.877792	0.999969	-5.95434
peak_57703	Intron	0.0298575	0.248783	0.357285	0.721193	0.999969	-5.12203
peak_57704	Intron	-0.158294	-0.720483	-1.50092	0.134693	0.999969	-4.37705
peak_57705	Promoter	0.0127476	5.75697	0.467723	0.640407	0.999969	-5.87366
peak_57706	Promoter	0.00754772	4.4222	0.294302	0.768782	0.999969	-5.79488
peak_57707	Exons & UTRs	-0.0460115	1.00423	-0.850637	0.39582	0.999969	-5.00653
peak_57708	Intron	0.00401565	1.81644	0.0925794	0.926315	0.999969	-5.42802
peak_57709	Exons & UTRs	-0.0306092	1.37168	-0.500378	0.617268	0.999969	-5.30628
peak_5771	Intron	0.0319288	-0.0359631	0.401646	0.688302	0.999969	-5.13201
peak_57710	Exons & UTRs	0.0589701	1.24857	1.05871	0.290797	0.999969	-4.90987
peak_57711	Intron	0.0225528	-0.534288	0.275788	0.782948	0.999969	-5.00493
peak_57712	Intron	-0.0205995	-0.564132	-0.268748	0.788354	0.999969	-5.01093
peak_57713	Intron	0.0514468	1.90584	1.0496	0.294959	0.999969	-5.00606
peak_57714	Promoter	0.0236079	5.86763	0.675309	0.500131	0.999969	-5.76986
peak_57715	Distal Intergenic	0.0135921	-0.524708	0.160933	0.872281	0.999969	-5.04288
peak_57716	Distal Intergenic	-0.0670566	0.57782	-1.14695	0.252546	0.999969	-4.73975
peak_57717	Distal Intergenic	0.043347	0.92982	0.826618	0.409275	0.999969	-5.06346
peak_57718	Promoter	0.00571802	6.86987	0.244773	0.806841	0.999969	-6.05096
peak_57719	Intron	-0.0867089	1.65791	-1.5582	0.120504	0.999969	-4.43901
peak_57720	Intron	-0.0329157	0.951001	-0.610939	0.541819	0.999969	-5.14808
peak_57721	Intron	-0.0158082	-0.323469	-0.202398	0.839777	0.999969	-5.04918
peak_57722	Intron	0.0301067	0.748868	0.489053	0.625251	0.999969	-5.13556
peak_57723	Intron	-0.141289	1.16107	-2.34505	0.0198412	0.999969	-3.23952
peak_57724	Intron	-0.0145453	0.728746	-0.280192	0.779572	0.999969	-5.23512
peak_57725	Intron	-0.0218346	1.15549	-0.482457	0.629921	0.999969	-5.24322
peak_57726	Intron	0.0835214	-0.977897	0.932506	0.352013	0.999969	-4.74131
peak_57727	Promoter	0.00118742	6.48857	0.040089	0.968055	0.999969	-6.04624
peak_57728	Intron	-0.0876101	0.279493	-1.0649	0.287994	0.999969	-4.79172
peak_57729	Intron	-0.0629145	0.408571	-0.804273	0.422036	0.999969	-4.96343
peak_5773	Intron	-0.012886	-0.104371	-0.152098	0.879238	0.999969	-5.11079
peak_57730	Intron	-0.0149618	2.36763	-0.302594	0.762461	0.999969	-5.48333
peak_57731	Intron	0.0167473	1.58449	0.328729	0.742647	0.999969	-5.34118
peak_57732	Intron	-0.0234657	1.38433	-0.395826	0.692586	0.999969	-5.26968
peak_57733	Intron	0.0246677	1.82322	0.574467	0.56619	0.999969	-5.29978
peak_57734	Exons & UTRs	0.0392886	1.61644	0.628783	0.53009	0.999969	-5.28132
peak_57735	Intron	0.103673	-0.396028	1.26479	0.207175	0.999969	-4.57356
peak_57736	Exons & UTRs	-0.0127299	4.65787	-0.57202	0.567845	0.999969	-5.68608
peak_57738	Intron	-0.0329171	1.016	-0.599121	0.549658	0.999969	-5.17035
peak_57739	Exons & UTRs	-0.0434176	2.60106	-1.02955	0.304257	0.999969	-5.10953
peak_5774	Intron	-0.0312992	-0.179594	-0.406012	0.685096	0.999969	-5.05249
peak_57740	Intron	-0.0243717	0.24691	-0.370568	0.711287	0.999969	-5.125
peak_57741	Intron	0.0342717	1.58176	0.745767	0.456539	0.999969	-5.16104
peak_57742	Intron	0.0671963	0.859611	1.18152	0.238568	0.999969	-4.75973
peak_57743	Exons & UTRs	-0.0438796	2.18338	-1.07873	0.281794	0.999969	-5.0164
peak_57745	Intron	-0.0239817	1.07719	-0.408671	0.683146	0.999969	-5.22658
peak_57746	Intron	0.0467267	2.06141	1.03005	0.304024	0.999969	-5.02683
peak_57747	Intron	-0.0575927	-0.767512	-0.560164	0.575891	0.999969	-4.90183
peak_57748	Exons & UTRs	-0.0191347	1.05266	-0.36775	0.713384	0.999969	-5.26553
peak_57749	Intron	0.0493649	0.923207	0.836172	0.403891	0.999969	-5.01654
peak_5775	Intron	0.0441289	0.188663	0.719142	0.472754	0.999969	-4.98205
peak_57750	Exons & UTRs	0.0623334	-0.101894	0.766776	0.443969	0.999969	-4.89505
peak_57751	Promoter	-0.0574662	1.78168	-1.36465	0.173643	0.999969	-4.66972
peak_57752	Intron	0.0345503	1.88084	0.915749	0.360719	0.999969	-5.10961
peak_57753	Intron	-0.0712666	-0.487619	-0.775487	0.438816	0.999969	-4.84829
peak_57754	Promoter	-0.196462	0.00995246	-2.52528	0.0122065	0.999969	-3.08734
peak_57755	Promoter	0.0332237	5.34034	1.25577	0.21042	0.999969	-5.19567
peak_57756	Distal Intergenic	-0.0333763	0.814617	-0.561699	0.574846	0.999969	-5.11988
peak_57757	Distal Intergenic	-0.0273263	2.57945	-0.629583	0.529567	0.999969	-5.40306
peak_57758	Distal Intergenic	-0.0275536	1.60959	-0.665982	0.506063	0.999969	-5.23895
peak_57759	Promoter	0.0265325	0.442855	0.396555	0.692048	0.999969	-5.12715
peak_5776	Exons & UTRs	0.0865337	3.24258	3.0008	0.00297708	0.999969	-1.75707
peak_57760	Distal Intergenic	-0.00634034	2.54626	-0.186075	0.852543	0.999969	-5.56684
peak_57761	Promoter	0.0190889	6.62371	0.804276	0.422034	0.999969	-5.7356
peak_57762	Intron	-0.0190226	3.20192	-0.493511	0.622103	0.999969	-5.52373
peak_57763	Intron	0.00233794	1.8906	0.0435956	0.965263	0.999969	-5.41201
peak_57764	Intron	-0.0658739	0.275911	-1.04132	0.298777	0.999969	-4.79802
peak_57765	Intron	0.0459565	-0.117499	0.671715	0.502412	0.999969	-4.96121
peak_57766	Intron	0.0203708	-0.501111	0.238224	0.811911	0.999969	-5.01754
peak_57767	Intron	-0.0804798	0.976192	-1.61683	0.10723	0.999969	-4.31265
peak_57768	Exons & UTRs	0.045271	2.25039	1.07041	0.285512	0.999969	-5.00473
peak_57769	Intron	0.0356274	0.124486	0.549692	0.583042	0.999969	-5.01891
peak_5777	Intron	0.0325936	1.35322	0.596966	0.551093	0.999969	-5.2359
peak_57770	Promoter	-0.0152535	1.60054	-0.29437	0.76873	0.999969	-5.34406
peak_57771	Intron	-0.0995245	-0.709091	-1.04849	0.295469	0.999969	-4.68861
peak_57772	Intron	0.0328584	0.236592	0.504936	0.614068	0.999969	-5.03628
peak_57773	Exons & UTRs	-0.0221926	0.247713	-0.332779	0.739592	0.999969	-5.10251
peak_57774	Intron	-0.0379099	1.80025	-0.746047	0.45637	0.999969	-5.17864
peak_57775	Intron	0.182091	0.472008	3.09993	0.00216702	0.999969	-1.88468
peak_57776	Intron	-0.012738	-0.0246985	-0.166363	0.868011	0.999969	-5.09892
peak_57777	Promoter	0.019382	2.93442	0.570334	0.568986	0.999969	-5.46919
peak_57778	Promoter	-0.000476036	1.12677	-0.0101468	0.991913	0.999969	-5.34522
peak_57779	Intron	0.00486753	-0.77874	0.0474031	0.962231	0.999969	-5.01637
peak_5778	Promoter	0.0270208	4.6642	0.912647	0.362345	0.999969	-5.46678
peak_57780	Exons & UTRs	-0.0137625	0.524499	-0.223848	0.823066	0.999969	-5.19018
peak_57781	Distal Intergenic	0.0290367	0.165147	0.414976	0.678531	0.999969	-5.10211
peak_57782	Promoter	0.100707	2.1766	2.33548	0.0203443	0.999969	-3.24032
peak_57783	Distal Intergenic	-0.036663	0.150537	-0.545014	0.58625	0.999969	-5.05578
peak_57784	Promoter	0.00986754	5.83919	0.392797	0.694819	0.999969	-5.90704
peak_57785	Exons & UTRs	-0.0451735	0.188577	-0.72067	0.471815	0.999969	-4.99151
peak_57786	Promoter	0.028894	3.83496	0.746007	0.456394	0.999969	-5.49271
peak_57788	Intron	0.0312481	1.46419	0.556803	0.578182	0.999969	-5.23591
peak_57789	Promoter	0.0320692	5.87305	1.1513	0.250758	0.999969	-5.36025
peak_5779	Distal Intergenic	-0.023766	1.73513	-0.582393	0.56085	0.999969	-5.26977
peak_57790	Distal Intergenic	-0.0837858	0.531589	-1.48392	0.139144	0.999969	-4.43743
peak_57791	Intron	0.0848559	0.336557	1.29536	0.196441	0.999969	-4.60355
peak_57792	Intron	0.0476884	2.36748	0.909801	0.363841	0.999969	-5.17468
peak_57793	Exons & UTRs	0.051495	3.20276	1.04163	0.298632	0.999969	-5.17545
peak_57794	Promoter	0.166796	3.90433	3.29189	0.0011452	0.999969	-0.967339
peak_57795	Distal Intergenic	0.0566051	0.332024	0.744878	0.457075	0.999969	-4.97981
peak_57796	Promoter	-0.0161557	1.89358	-0.384217	0.701158	0.999969	-5.39295
peak_57797	Promoter	0.0446258	4.3797	1.27685	0.202892	0.999969	-5.06666
peak_57798	Distal Intergenic	0.176745	-1.02913	1.7653	0.0787864	0.999969	-4.14899
peak_57799	Distal Intergenic	0.00491696	-0.107746	0.0625582	0.95017	0.999969	-5.13789
peak_578	Intron	-0.0330657	1.79576	-0.741556	0.459082	0.999969	-5.20092
peak_5780	Distal Intergenic	-0.0553179	1.29435	-0.765472	0.444743	0.999969	-5.1454
peak_57800	Distal Intergenic	0.031321	1.05282	0.56474	0.572779	0.999969	-5.19514
peak_57801	Promoter	0.0649586	5.71794	2.26489	0.0244126	0.999969	-3.5811
peak_57802	Intron	-0.0562271	2.08507	-1.29681	0.195944	0.999969	-4.79344
peak_57803	Promoter	-0.0191706	2.27309	-0.41954	0.675198	0.999969	-5.42494
peak_57804	Promoter	-0.0150172	5.09655	-0.471699	0.63757	0.999969	-5.78829
peak_57806	Promoter	0.0149511	7.12588	0.554695	0.579621	0.999969	-5.95558
peak_57807	Exons & UTRs	-0.0178471	0.51862	-0.27468	0.783799	0.999969	-5.16071
peak_57808	Promoter	0.0360238	4.49128	0.970124	0.332963	0.999969	-5.4096
peak_57809	Intron	0.0719664	0.218067	1.14554	0.253128	0.999969	-4.73688
peak_5781	Promoter	-0.0260038	0.174883	-0.38294	0.702104	0.999969	-5.13053
peak_57810	Intron	-0.00143041	2.80585	-0.0298389	0.97622	0.999969	-5.59393
peak_57811	Promoter	-0.00837649	0.269499	-0.127677	0.898512	0.999969	-5.19436
peak_57812	Distal Intergenic	-0.0381008	2.79804	-1.22752	0.220831	0.999969	-4.95629
peak_57813	Distal Intergenic	0.0534213	0.741141	0.921782	0.357569	0.999969	-4.95149
peak_57814	Distal Intergenic	-0.0281586	2.20575	-0.700439	0.484332	0.999969	-5.28857
peak_57815	Promoter	0.0221057	7.21598	0.785744	0.432793	0.999969	-5.82283
peak_57816	Intron	-0.0439518	-0.201687	-0.61589	0.538551	0.999969	-4.96393
peak_57817	Intron	0.10346	-0.683132	1.24877	0.212966	0.999969	-4.57114
peak_57818	Exons & UTRs	-0.00125544	1.05265	-0.0281487	0.977567	0.999969	-5.31369
peak_57819	Exons & UTRs	-0.0548307	0.948485	-0.883639	0.377777	0.999969	-5.0026
peak_5782	Promoter	0.0563664	-0.576013	0.636546	0.525028	0.999969	-4.9474
peak_57820	Distal Intergenic	-0.00579307	3.57205	-0.229813	0.818433	0.999969	-5.69004
peak_57821	Distal Intergenic	-0.118	3.30513	-2.91226	0.00392684	0.999969	-1.98044
peak_57822	Distal Intergenic	-0.0639838	0.16942	-0.986079	0.325089	0.999969	-4.82832
peak_57823	Promoter	0.0824742	-0.586525	0.927612	0.354542	0.999969	-4.78903
peak_57824	Distal Intergenic	-0.123017	-0.115114	-1.68067	0.0941296	0.999969	-4.20559
peak_57825	Distal Intergenic	-0.040274	0.00595177	-0.550407	0.582553	0.999969	-5.01532
peak_57826	Promoter	0.022213	6.46479	0.895505	0.371416	0.999969	-5.65444
peak_57827	Intron	0.107715	-0.122094	1.1663	0.244652	0.999969	-4.6747
peak_57828	Intron	-0.0396333	2.50987	-1.18082	0.238845	0.999969	-4.94488
peak_57829	Intron	-0.0283602	0.687659	-0.454534	0.649856	0.999969	-5.14242
peak_5783	Promoter	0.0288613	1.99075	0.723922	0.469819	0.999969	-5.25714
peak_57830	Intron	-0.132652	-0.678652	-1.59641	0.111714	0.999969	-4.29342
peak_57831	Distal Intergenic	-0.0589849	1.29455	-1.04509	0.297033	0.999969	-4.91956
peak_57832	Distal Intergenic	0.102631	1.81112	1.46901	0.143141	0.999969	-4.57686
peak_57833	Intron	-0.0192393	0.108482	-0.314036	0.753767	0.999969	-5.09527
peak_57834	Exons & UTRs	0.0142361	1.85818	0.329087	0.742377	0.999969	-5.38579
peak_57835	Intron	0.0394815	2.05278	0.884364	0.377386	0.999969	-5.1702
peak_57836	Intron	-0.0350807	3.28139	-1.1439	0.253804	0.999969	-5.0733
peak_57837	Intron	-0.0707517	-0.00209686	-1.02372	0.307	0.999969	-4.77204
peak_57838	Intron	0.0639884	0.961498	0.983587	0.32631	0.999969	-4.92501
peak_57839	Intron	-0.0108075	2.17509	-0.24665	0.805391	0.999969	-5.48452
peak_5784	Intron	-0.0178771	0.979923	-0.295595	0.767796	0.999969	-5.28235
peak_57840	Intron	-0.0695136	1.82898	-1.72177	0.0864004	0.999969	-4.23229
peak_57841	Intron	-0.175499	-0.367429	-1.92352	0.0555992	0.999969	-3.94831
peak_57842	Intron	0.0102686	0.102666	0.126747	0.899247	0.999969	-5.11723
peak_57843	Intron	0.00854695	1.10258	0.184081	0.854105	0.999969	-5.31924
peak_57844	Intron	0.0169301	1.90153	0.411656	0.680959	0.999969	-5.37796
peak_57845	Intron	-0.0460392	-0.897776	-0.464371	0.642803	0.999969	-4.91903
peak_57846	Promoter	-0.00213334	7.00607	-0.0863503	0.93126	0.999969	-6.08827
peak_57847	Promoter	0.025885	6.27668	0.984939	0.325647	0.999969	-5.56733
peak_57848	Promoter	0.00910567	6.00455	0.321977	0.747751	0.999969	-5.95345
peak_57849	Distal Intergenic	-0.0377571	0.593361	-0.566099	0.571856	0.999969	-5.07286
peak_5785	Intron	-0.0431871	-0.129146	-0.578622	0.563388	0.999969	-4.98135
peak_57850	Distal Intergenic	-0.0178841	0.701613	-0.285077	0.775831	0.999969	-5.23007
peak_57851	Exons & UTRs	-0.0214072	2.29003	-0.388711	0.697835	0.999969	-5.46146
peak_57852	Exons & UTRs	0.103681	3.61675	2.49054	0.0134329	0.999969	-2.97482
peak_57853	Promoter	0.117317	1.53454	2.32666	0.0208175	0.999969	-3.25394
peak_57854	Promoter	0.0042662	5.79249	0.1672	0.867354	0.999969	-5.9618
peak_57855	Intron	0.0142024	0.117257	0.202025	0.840069	0.999969	-5.09994
peak_57856	Exons & UTRs	0.034525	1.74462	0.594085	0.553015	0.999969	-5.28906
peak_57857	Intron	-0.0884747	-0.416592	-0.931608	0.352476	0.999969	-4.79573
peak_57858	Intron	0.00358321	-0.249086	0.0542099	0.956813	0.999969	-5.1106
peak_57859	Distal Intergenic	-0.00185887	-0.791961	-0.0218663	0.982573	0.999969	-5.0434
peak_5786	Intron	0.00652793	0.436657	0.0962703	0.923386	0.999969	-5.18387
peak_57860	Distal Intergenic	-0.0470169	2.17232	-1.15881	0.247687	0.999969	-4.94784
peak_57861	Distal Intergenic	0.10719	0.48106	1.79984	0.0731429	0.999969	-4.06928
peak_57862	Promoter	-0.0143805	6.60042	-0.547007	0.584883	0.999969	-5.90821
peak_57863	Intron	0.0108224	1.3826	0.238151	0.811967	0.999969	-5.34446
peak_57864	Intron	-0.00965273	2.32247	-0.243879	0.807533	0.999969	-5.49559
peak_57865	Exons & UTRs	0.0960388	0.266391	1.13192	0.258798	0.999969	-4.74192
peak_57866	Distal Intergenic	-0.0638442	1.56963	-1.26268	0.207931	0.999969	-4.7643
peak_57867	Distal Intergenic	-0.0101789	-0.672742	-0.12795	0.898296	0.999969	-5.04052
peak_57868	Exons & UTRs	-0.0594811	0.434961	-0.692874	0.489059	0.999969	-5.0334
peak_57869	Distal Intergenic	-0.0608879	3.3058	-1.93217	0.0545167	0.999969	-4.03034
peak_5787	Exons & UTRs	-0.0565246	4.47505	-0.909826	0.363828	0.999969	-5.44866
peak_57870	Distal Intergenic	0.0886515	0.944179	1.29518	0.196503	0.999969	-4.70484
peak_57871	Distal Intergenic	0.0259018	-0.337945	0.304746	0.760824	0.999969	-5.11755
peak_57872	Distal Intergenic	0.00157323	-0.202286	0.0203671	0.983767	0.999969	-5.07255
peak_57873	Distal Intergenic	0.010075	2.08678	0.256297	0.797942	0.999969	-5.45255
peak_57874	Distal Intergenic	0.0469426	0.432219	0.675341	0.50011	0.999969	-5.06248
peak_57875	Promoter	0.0675808	1.72953	1.35467	0.176799	0.999969	-4.67681
peak_57876	Exons & UTRs	0.0652415	-0.161275	0.831986	0.406245	0.999969	-4.87395
peak_57877	Promoter	0.038866	6.15412	1.38641	0.16691	0.999969	-5.09958
peak_57878	Exons & UTRs	0.0103607	0.26651	0.179688	0.857549	0.999969	-5.20977
peak_57879	Exons & UTRs	0.0202079	0.970402	0.347993	0.728151	0.999969	-5.21895
peak_5788	Intron	0.000582717	0.746932	0.0104986	0.991632	0.999969	-5.23569
peak_57880	Intron	0.0589619	-0.145388	0.831537	0.406498	0.999969	-4.90053
peak_57881	Intron	0.00994738	0.340129	0.168456	0.866367	0.999969	-5.18728
peak_57882	Exons & UTRs	-0.0231707	2.31065	-0.50937	0.610962	0.999969	-5.40579
peak_57883	Intron	-0.0585276	0.329681	-0.861404	0.389876	0.999969	-4.91583
peak_57884	Exons & UTRs	-0.0401628	-0.0378497	-0.497762	0.619108	0.999969	-5.03626
peak_57885	Intron	-0.0874738	1.77981	-1.51253	0.131716	0.999969	-4.49727
peak_57886	Exons & UTRs	0.0563498	1.13871	0.976492	0.329805	0.999969	-4.94725
peak_57887	Intron	0.00445046	1.82969	0.0732836	0.941642	0.999969	-5.41152
peak_57888	Exons & UTRs	-0.00118703	0.323069	-0.0152198	0.987869	0.999969	-5.13319
peak_57889	Promoter	0.106223	-0.593351	1.27976	0.201866	0.999969	-4.55179
peak_5789	Promoter	-0.120122	-0.217145	-1.48395	0.139135	0.999969	-4.40486
peak_57890	Promoter	0.0322948	6.43074	0.98844	0.323934	0.999969	-5.57791
peak_57891	Promoter	0.0896055	2.01725	1.29783	0.195593	0.999969	-4.78165
peak_57892	Intron	0.0728326	0.871834	1.31988	0.188136	0.999969	-4.62264
peak_57893	Intron	-0.00875484	1.05571	-0.161868	0.871546	0.999969	-5.29131
peak_57894	Intron	0.109221	0.0106169	1.52604	0.128318	0.999969	-4.36879
peak_57895	Intron	0.0250982	0.38765	0.364322	0.715939	0.999969	-5.12927
peak_57896	Intron	0.00265504	0.314319	0.0453234	0.963887	0.999969	-5.22405
peak_57897	Intron	0.00683423	2.90819	0.146369	0.883753	0.999969	-5.62482
peak_57898	Intron	0.0247339	0.447723	0.372032	0.710197	0.999969	-5.16487
peak_57899	Distal Intergenic	-0.0529854	1.53299	-0.868776	0.385838	0.999969	-5.08481
peak_579	Intron	-0.0557106	1.37577	-0.93965	0.348343	0.999969	-5.0159
peak_5790	Promoter	0.00453093	5.29701	0.163245	0.870463	0.999969	-5.90262
peak_57900	Distal Intergenic	-0.0695231	2.28934	-1.794	0.0740732	0.999969	-4.16559
peak_57902	Distal Intergenic	0.0572838	2.04962	1.37327	0.170953	0.999969	-4.7055
peak_57903	Promoter	0.018772	6.66836	0.715189	0.475188	0.999969	-5.81441
peak_57904	Intron	-0.0119261	0.908476	-0.158129	0.874488	0.999969	-5.25666
peak_57905	Intron	0.0364776	-0.181971	0.468399	0.639925	0.999969	-5.03942
peak_57906	Intron	0.0740411	0.745296	1.19802	0.232094	0.999969	-4.73997
peak_57907	Intron	0.15	-0.173872	1.68529	0.0932333	0.999969	-4.2017
peak_57908	Intron	0.0608084	1.35767	1.09806	0.273282	0.999969	-4.87625
peak_57909	Intron	-0.0348601	0.616239	-0.443059	0.658122	0.999969	-5.13391
peak_5791	Distal Intergenic	0.0598572	0.136775	0.780113	0.436094	0.999969	-4.93631
peak_57910	Intron	0.0441542	-0.298698	0.366104	0.71461	0.999969	-5.09652
peak_57911	Intron	-0.0487845	1.67466	-0.846701	0.398006	0.999969	-5.14896
peak_57912	Promoter	0.0533169	2.55948	1.17089	0.242805	0.999969	-4.97858
peak_57913	Intron	0.154887	0.43951	2.07263	0.0392758	0.999969	-3.70427
peak_57914	Intron	-0.160908	-0.20172	-1.48051	0.140051	0.999969	-4.41473
peak_57915	Intron	0.0344189	1.18478	0.645909	0.518956	0.999969	-5.146
peak_57916	Exons & UTRs	-0.046971	2.94768	-0.762676	0.446406	0.999969	-5.38501
peak_57917	Exons & UTRs	0.029225	0.53808	0.391986	0.695417	0.999969	-5.15502
peak_57918	Exons & UTRs	-0.018812	0.356295	-0.328164	0.743074	0.999969	-5.13036
peak_57919	Promoter	0.0111545	5.5731	0.337187	0.736271	0.999969	-5.89839
peak_5792	Distal Intergenic	-0.104014	1.29126	-1.81474	0.0708138	0.999969	-4.06992
peak_57920	Distal Intergenic	0.0172099	0.926455	0.240833	0.80989	0.999969	-5.26889
peak_57921	Distal Intergenic	0.0078601	1.45714	0.160727	0.872444	0.999969	-5.38958
peak_57922	Promoter	0.0211373	5.73964	0.743929	0.457648	0.999969	-5.71331
peak_57923	Intron	-0.069209	0.380467	-1.05246	0.293648	0.999969	-4.79231
peak_57924	Promoter	0.00782502	2.40651	0.181501	0.856128	0.999969	-5.53729
peak_57925	Promoter	-0.0281963	0.921738	-0.504966	0.614047	0.999969	-5.1955
peak_57926	Distal Intergenic	-0.0510092	3.29101	-1.84793	0.0658446	0.999969	-4.177
peak_57927	Distal Intergenic	0.0139773	-0.141899	0.157659	0.874859	0.999969	-5.09259
peak_57928	Distal Intergenic	0.0313012	2.93329	0.983031	0.326583	0.999969	-5.1925
peak_57929	Distal Intergenic	0.0408418	-0.663021	0.376487	0.706888	0.999969	-4.98036
peak_5793	Promoter	-0.0435806	1.08033	-0.735633	0.462673	0.999969	-5.13665
peak_57930	Distal Intergenic	-0.0741853	3.20865	-2.03498	0.0429536	0.999969	-3.84474
peak_57931	Distal Intergenic	0.0387612	-0.431464	0.455573	0.649109	0.999969	-4.98727
peak_57932	Distal Intergenic	-0.0584878	0.943175	-0.882797	0.37823	0.999969	-4.98068
peak_57933	Distal Intergenic	-0.0212882	0.439497	-0.292538	0.770129	0.999969	-5.18645
peak_57934	Distal Intergenic	-0.00466175	0.482894	-0.0778382	0.938022	0.999969	-5.19156
peak_57935	Exons & UTRs	-0.0117681	6.64857	-0.425435	0.670901	0.999969	-5.96577
peak_57936	Intron	-0.00566283	0.0248604	-0.0775231	0.938272	0.999969	-5.1258
peak_57937	Intron	-0.0516055	0.279971	-0.763453	0.445944	0.999969	-4.96129
peak_57938	Intron	-0.0508759	-0.0360826	-0.734523	0.463348	0.999969	-4.94503
peak_57939	Intron	0.0305889	2.50425	0.739841	0.46012	0.999969	-5.31726
peak_5794	Promoter	0.131497	2.07547	1.44807	0.148903	0.999969	-4.65211
peak_57940	Intron	-0.0210131	0.511544	-0.315144	0.752927	0.999969	-5.21026
peak_57941	Exons & UTRs	-0.0106498	2.12282	-0.263277	0.792563	0.999969	-5.46234
peak_57942	Promoter	-0.00982882	6.20317	-0.313927	0.753849	0.999969	-5.97141
peak_57943	Distal Intergenic	0.0459698	1.68754	0.41231	0.68048	0.999969	-5.34725
peak_57944	Distal Intergenic	-0.075735	-0.0794058	-0.76739	0.443605	0.999969	-4.95407
peak_57945	Intron	-0.150193	-0.622018	-1.92767	0.0550773	0.999969	-3.94606
peak_57946	Exons & UTRs	-0.0542552	2.45935	-1.15285	0.25012	0.999969	-4.99475
peak_57947	Intron	-0.008502	-0.164811	-0.11154	0.911281	0.999969	-5.06663
peak_57948	Intron	0.0398274	1.24998	0.773665	0.439891	0.999969	-5.11943
peak_57949	Intron	-0.0044055	2.68275	-0.0999182	0.920493	0.999969	-5.54163
peak_5795	Distal Intergenic	-0.0586785	0.208646	-0.811564	0.417847	0.999969	-4.9359
peak_57950	Intron	-0.0562575	0.174154	-0.762105	0.446746	0.999969	-4.9324
peak_57951	Intron	-0.002075	0.295121	-0.0345813	0.972442	0.999969	-5.1523
peak_57952	Intron	-0.0252274	2.03041	-0.62377	0.533372	0.999969	-5.3123
peak_57953	Intron	-0.0319679	2.84191	-1.00066	0.318	0.999969	-5.163
peak_57954	Exons & UTRs	-0.0135729	1.26922	-0.312293	0.755089	0.999969	-5.31038
peak_57955	Intron	-0.0472427	3.89172	-1.25674	0.21007	0.999969	-5.013
peak_57956	Intron	0.0439518	0.0187241	0.653682	0.513943	0.999969	-4.97462
peak_57957	Intron	-0.0645938	2.39329	-1.42234	0.156228	0.999969	-4.66202
peak_57958	Intron	-0.0901174	0.242999	-1.38247	0.168114	0.999969	-4.51045
peak_57959	Intron	-0.0204901	1.57481	-0.431969	0.666152	0.999969	-5.31008
peak_5796	Exons & UTRs	-0.0371921	-0.122624	-0.46935	0.639246	0.999969	-5.00763
peak_57960	Promoter	0.00565249	2.46677	0.126445	0.899486	0.999969	-5.52792
peak_57961	Promoter	-0.00677102	7.86294	-0.274838	0.783677	0.999969	-6.13095
peak_57962	Distal Intergenic	0.0238634	1.9514	0.419738	0.675053	0.999969	-5.4066
peak_57963	Intron	-0.0571132	-0.0231614	-0.799469	0.42481	0.999969	-4.90793
peak_57964	Intron	0.00339002	1.60849	0.0761655	0.939351	0.999969	-5.40496
peak_57965	Distal Intergenic	0.0334744	0.514516	0.492766	0.622629	0.999969	-5.11761
peak_57966	Distal Intergenic	-0.0315419	2.10722	-0.512092	0.609058	0.999969	-5.38546
peak_57967	Distal Intergenic	-0.017797	0.327835	-0.275427	0.783225	0.999969	-5.16176
peak_57968	Distal Intergenic	-0.0425059	-0.821534	-0.474328	0.635698	0.999969	-4.93762
peak_57969	Distal Intergenic	-0.0374195	0.0578766	-0.521739	0.602334	0.999969	-5.00484
peak_5797	Exons & UTRs	0.0226195	0.209483	0.318267	0.750559	0.999969	-5.08074
peak_57970	Distal Intergenic	-0.0400204	1.32492	-0.511407	0.609537	0.999969	-5.26966
peak_57971	Distal Intergenic	-0.0932487	-0.0135273	-1.06865	0.286303	0.999969	-4.74814
peak_57972	Promoter	-0.405267	-0.74485	-2.73311	0.00674151	0.999969	-2.88209
peak_57973	Distal Intergenic	-0.0474309	2.38668	-0.990457	0.322949	0.999969	-5.1334
peak_57974	Distal Intergenic	-0.00455871	2.06123	-0.125131	0.900525	0.999969	-5.46544
peak_57975	Distal Intergenic	0.0350295	2.43813	0.932868	0.351827	0.999969	-5.17503
peak_57976	Intron	0.128857	0.063023	1.95786	0.051406	0.999969	-3.87459
peak_57977	Intron	0.0403874	3.59607	0.789234	0.430755	0.999969	-5.45061
peak_57978	Intron	0.00789114	-0.208883	0.115457	0.90818	0.999969	-5.10806
peak_57979	Intron	0.00387603	-0.193342	0.0558144	0.955536	0.999969	-5.1092
peak_5798	Exons & UTRs	-0.0493668	-0.218065	-0.710151	0.478301	0.999969	-4.90785
peak_57980	Distal Intergenic	0.0785425	-0.277544	1.05912	0.290612	0.999969	-4.72119
peak_57981	Distal Intergenic	-0.0560695	0.585595	-0.838854	0.402387	0.999969	-4.97826
peak_57982	Intron	-0.00481254	1.08049	-0.0942964	0.924952	0.999969	-5.30362
peak_57983	Intron	0.0164046	-0.106877	0.216603	0.828702	0.999969	-5.11493
peak_57984	Intron	0.027536	0.815323	0.382755	0.702241	0.999969	-5.21622
peak_57985	Intron	-0.0586912	-0.094524	-0.787073	0.432017	0.999969	-4.90043
peak_57986	Promoter	0.0108423	6.43362	0.409995	0.682176	0.999969	-5.95931
peak_57987	Intron	0.0568427	-0.179778	0.801411	0.423687	0.999969	-4.88013
peak_57988	Distal Intergenic	-0.0456465	0.616112	-0.75715	0.449703	0.999969	-5.04872
peak_57989	Distal Intergenic	0.0145108	0.393668	0.241939	0.809035	0.999969	-5.1923
peak_5799	Promoter	0.00655676	7.17591	0.259814	0.79523	0.999969	-6.07787
peak_57990	Distal Intergenic	-0.0240207	2.71566	-0.765647	0.44464	0.999969	-5.32959
peak_57991	Promoter	0.0132764	5.4025	0.470552	0.638388	0.999969	-5.83324
peak_57992	Distal Intergenic	-0.0635025	0.712936	-0.960987	0.337527	0.999969	-4.89353
peak_57993	Promoter	0.063464	3.37476	1.41701	0.157779	0.999969	-4.80773
peak_57994	Promoter	0.00432495	5.69568	0.159939	0.873064	0.999969	-5.95531
peak_57995	Promoter	-0.0552165	0.0187868	-0.739952	0.460053	0.999969	-4.92117
peak_57996	Promoter	0.0110884	6.50041	0.397453	0.691387	0.999969	-5.97142
peak_57997	Intron	-0.0530551	2.08138	-1.16374	0.245688	0.999969	-4.9358
peak_57998	Intron	-0.0268895	1.30953	-0.481705	0.630455	0.999969	-5.2388
peak_57999	Intron	-0.0758556	0.172351	-0.928507	0.354079	0.999969	-4.88316
peak_58	Promoter	0.0229952	5.64724	0.729228	0.466574	0.999969	-5.71517
peak_580	Exons & UTRs	-0.018638	6.44248	-0.631182	0.528523	0.999969	-5.84648
peak_5800	Promoter	0.0152484	0.0398896	0.206669	0.836444	0.999969	-5.15945
peak_58000	Intron	0.00408846	0.388835	0.0642303	0.94884	0.999969	-5.19491
peak_58001	Intron	-0.0244439	1.11319	-0.375622	0.70753	0.999969	-5.28916
peak_58002	Intron	-0.0719313	0.843689	-0.964386	0.335824	0.999969	-4.92836
peak_58003	Intron	0.00911031	0.709894	0.163104	0.870574	0.999969	-5.24809
peak_58004	Intron	-0.0292793	2.14877	-0.672243	0.502077	0.999969	-5.29741
peak_58005	Exons & UTRs	0.0167756	1.34215	0.263495	0.792396	0.999969	-5.34164
peak_58006	Intron	-0.00521553	-0.782103	-0.0549123	0.956254	0.999969	-4.99152
peak_58007	Intron	-0.0183411	1.28446	-0.36947	0.712103	0.999969	-5.31049
peak_58008	Intron	-0.0203399	1.06163	-0.332283	0.739966	0.999969	-5.26367
peak_58009	Intron	0.0352652	1.3506	0.591387	0.554818	0.999969	-5.22798
peak_5801	Intron	-0.0151787	0.671222	-0.249557	0.803144	0.999969	-5.20918
peak_58010	Intron	-0.0261438	1.43628	-0.49939	0.617962	0.999969	-5.26211
peak_58011	Intron	-0.00596388	1.0763	-0.100464	0.92006	0.999969	-5.2959
peak_58012	Intron	-0.0848909	3.17655	-2.37351	0.0184089	0.999969	-3.20103
peak_58013	Promoter	-0.0347982	2.0753	-0.57031	0.569002	0.999969	-5.36202
peak_58014	Distal Intergenic	-0.027645	2.89569	-0.733104	0.464211	0.999969	-5.37579
peak_58015	Distal Intergenic	-0.0278663	3.08149	-0.87428	0.382841	0.999969	-5.29614
peak_58016	Distal Intergenic	-0.0527002	2.98332	-0.950421	0.342855	0.999969	-5.24606
peak_58017	Promoter	-0.011756	7.51546	-0.501305	0.616616	0.999969	-6.01704
peak_58018	Exons & UTRs	-0.0437164	4.45658	-1.2358	0.217743	0.999969	-5.10519
peak_58019	Intron	-0.0246016	0.392833	-0.394429	0.693615	0.999969	-5.15231
peak_5802	Intron	-0.00313874	0.0993859	-0.044266	0.964729	0.999969	-5.11402
peak_58020	Intron	-0.0100154	0.370999	-0.165985	0.868309	0.999969	-5.18813
peak_58021	Exons & UTRs	-0.129536	2.7286	-2.6984	0.00746266	0.999969	-2.48749
peak_58022	Intron	-0.0545552	4.1948	-2.09928	0.0368381	0.999969	-3.79393
peak_58023	Intron	-0.0848956	-0.352754	-0.962112	0.336963	0.999969	-4.80106
peak_58024	Intron	-0.00331269	1.16896	-0.0633134	0.94957	0.999969	-5.3239
peak_58025	Intron	0.0152065	0.950264	0.240211	0.810372	0.999969	-5.29166
peak_58026	Intron	-0.0371462	-0.0822788	-0.498086	0.61888	0.999969	-5.04045
peak_58027	Intron	-0.00644697	0.281914	-0.09801	0.922006	0.999969	-5.19714
peak_58028	Intron	-0.102293	0.649919	-1.73378	0.0842427	0.999969	-4.15344
peak_58029	Distal Intergenic	-0.0472914	1.14826	-0.792575	0.428809	0.999969	-5.09518
peak_5803	Exons & UTRs	0.0544572	0.490932	0.831437	0.406554	0.999969	-4.94248
peak_58030	Distal Intergenic	-0.0207288	1.2062	-0.295629	0.76777	0.999969	-5.33422
peak_58031	Promoter	-0.0289348	3.06277	-0.899818	0.36912	0.999969	-5.2861
peak_58032	Distal Intergenic	0.00193967	3.08357	0.0578051	0.953952	0.999969	-5.63485
peak_58033	Distal Intergenic	-0.0533314	-0.555834	-0.627364	0.531018	0.999969	-4.91445
peak_58034	Distal Intergenic	0.0204935	1.64697	0.477146	0.633693	0.999969	-5.30493
peak_58035	Distal Intergenic	-0.0741605	2.85564	-2.16136	0.0316581	0.999969	-3.59162
peak_58036	Distal Intergenic	0.120187	-0.111031	1.7813	0.0761298	0.999969	-4.09625
peak_58037	Distal Intergenic	0.029751	1.00716	0.554494	0.579758	0.999969	-5.2121
peak_58038	Distal Intergenic	-0.020025	1.64569	-0.333365	0.73915	0.999969	-5.37753
peak_58039	Distal Intergenic	0.155695	0.262378	2.18051	0.0301927	0.999969	-3.55513
peak_5804	Intron	0.0662771	2.21774	1.13452	0.257711	0.999969	-4.94527
peak_58040	Distal Intergenic	0.0133663	3.80703	0.480891	0.631033	0.999969	-5.65026
peak_58041	Distal Intergenic	0.02136	0.414335	0.296778	0.766893	0.999969	-5.17957
peak_58042	Distal Intergenic	-0.10405	1.99548	-1.7291	0.0850792	0.999969	-4.24526
peak_58043	Distal Intergenic	-0.0903404	0.405086	-1.29667	0.195991	0.999969	-4.60033
peak_58045	Promoter	-0.0234515	2.4223	-0.612151	0.541018	0.999969	-5.37364
peak_58046	Promoter	-0.0445916	1.23825	-0.928338	0.354166	0.999969	-5.01778
peak_58047	Promoter	0.0850437	0.646811	1.50569	0.133464	0.999969	-4.42922
peak_58048	Distal Intergenic	-0.0585887	2.33376	-1.47754	0.140844	0.999969	-4.59551
peak_58049	Distal Intergenic	0.0564178	2.28176	1.18173	0.238482	0.999969	-4.93777
peak_5805	Intron	0.0200821	3.27767	0.430426	0.667273	0.999969	-5.5789
peak_58050	Exons & UTRs	0.0114962	0.250049	0.176231	0.860261	0.999969	-5.15014
peak_58051	Promoter	0.0206227	0.473287	0.291972	0.77056	0.999969	-5.16881
peak_58052	Intron	-0.0415748	0.637393	-0.714544	0.475586	0.999969	-5.0375
peak_58053	Intron	-0.0313528	1.51711	-0.583334	0.560217	0.999969	-5.23742
peak_58054	Intron	-0.0353432	4.37529	-1.26589	0.206781	0.999969	-5.07991
peak_58055	Promoter	0.00395975	6.51605	0.133253	0.894105	0.999969	-6.03497
peak_58056	Distal Intergenic	-0.0471515	1.55796	-0.768196	0.443127	0.999969	-5.17695
peak_58057	Promoter	-0.0539916	3.51948	-1.29912	0.195152	0.999969	-4.95853
peak_58058	Intron	0.104632	-0.744999	1.0633	0.288718	0.999969	-4.70648
peak_58059	Intron	-0.00253063	1.05275	-0.0415724	0.966874	0.999969	-5.32864
peak_5806	Intron	0.0831615	1.51192	1.57239	0.117179	0.999969	-4.41465
peak_58060	Intron	0.00882328	2.66701	0.230456	0.817934	0.999969	-5.55565
peak_58061	Intron	-0.00467327	0.0310772	-0.0329969	0.973704	0.999969	-5.14062
peak_58062	Exons & UTRs	0.0044202	3.16	0.115763	0.907937	0.999969	-5.65958
peak_58063	Exons & UTRs	-0.0278778	3.45897	-0.70868	0.479211	0.999969	-5.46894
peak_58064	Promoter	-0.0653501	1.10564	-1.20576	0.229099	0.999969	-4.75473
peak_58065	Distal Intergenic	-0.0343116	1.1601	-0.735136	0.462975	0.999969	-5.1283
peak_58067	Promoter	-0.00659132	0.0499237	-0.0901444	0.928248	0.999969	-5.1398
peak_58068	Distal Intergenic	-0.0242481	2.08211	-0.268666	0.788418	0.999969	-5.48895
peak_58069	Promoter	0.0344784	2.44991	0.792905	0.428617	0.999969	-5.28035
peak_5807	Intron	0.146644	-0.564336	1.79837	0.0733761	0.999969	-4.10287
peak_58070	Promoter	0.0571799	0.982846	0.893685	0.372387	0.999969	-4.98143
peak_58071	Promoter	-0.0488817	0.200643	-0.753301	0.452008	0.999969	-4.94164
peak_58072	Promoter	-0.0340574	0.885241	-0.613385	0.540203	0.999969	-5.13193
peak_58073	Promoter	0.00383785	6.24865	0.154265	0.877531	0.999969	-6.01386
peak_58074	Promoter	0.0473732	0.347733	0.703555	0.482392	0.999969	-4.99369
peak_58075	Exons & UTRs	-0.0189802	2.57174	-0.307148	0.758998	0.999969	-5.54893
peak_58076	Intron	0.0507181	-0.191504	0.620223	0.5357	0.999969	-4.97501
peak_58077	Intron	-0.0835718	0.318851	-1.33979	0.181584	0.999969	-4.55357
peak_58078	Intron	-0.000946838	1.23131	-0.0189441	0.984901	0.999969	-5.33347
peak_58079	Intron	0.0924116	0.0334048	1.3431	0.18051	0.999969	-4.5419
peak_5808	Intron	-0.0314273	3.89761	-1.11753	0.264888	0.999969	-5.18969
peak_58080	Intron	0.100567	-0.549164	1.07217	0.284721	0.999969	-4.70219
peak_58081	Promoter	-0.0428129	1.01018	-0.773679	0.439883	0.999969	-5.05423
peak_58082	Exons & UTRs	-0.0669757	1.03105	-1.03808	0.30028	0.999969	-4.92105
peak_58083	Intron	-0.0327673	1.07159	-0.672235	0.502081	0.999969	-5.16592
peak_58084	Exons & UTRs	-0.0410325	0.25862	-0.553533	0.580414	0.999969	-5.05428
peak_58085	Intron	0.0396485	-0.755021	0.465257	0.64217	0.999969	-4.95594
peak_58086	Intron	0.0443258	0.809333	0.779561	0.436418	0.999969	-5.0606
peak_58087	Exons & UTRs	-0.0366319	5.57792	-1.42878	0.154368	0.999969	-4.99946
peak_58088	Exons & UTRs	-0.0590066	0.602606	-1.03258	0.302839	0.999969	-4.8505
peak_58089	Promoter	0.00750567	2.20805	0.195147	0.845443	0.999969	-5.47851
peak_5809	Intron	0.0270725	2.19592	0.702831	0.482843	0.999969	-5.29057
peak_58090	Exons & UTRs	0.0245714	2.04334	0.62918	0.52983	0.999969	-5.32831
peak_58091	Intron	0.0194424	-0.475233	0.275712	0.783007	0.999969	-5.03486
peak_58092	Promoter	0.0277278	5.00963	1.04728	0.296024	0.999969	-5.39426
peak_58093	Intron	0.0241462	2.88295	0.368147	0.713088	0.999969	-5.59216
peak_58094	Promoter	-0.0300519	4.11538	-0.722091	0.470942	0.999969	-5.53253
peak_58095	Exons & UTRs	-0.112035	-0.633523	-1.02642	0.305726	0.999969	-4.73612
peak_58096	Exons & UTRs	-0.171775	0.565738	-3.20322	0.00154323	0.999969	-1.61249
peak_58097	Distal Intergenic	-0.0172936	2.43604	-0.501429	0.61653	0.999969	-5.44227
peak_58098	Distal Intergenic	-0.0579027	0.132025	-0.630406	0.529029	0.999969	-5.04121
peak_58099	Intron	-0.0645682	-0.311071	-0.675938	0.499732	0.999969	-4.92489
peak_581	Intron	-0.0400603	-0.742931	-0.439349	0.660804	0.999969	-4.93946
peak_5810	Intron	-0.040332	3.9844	-1.61848	0.106874	0.999969	-4.5924
peak_58100	Promoter	-0.0354494	0.512851	-0.631571	0.528269	0.999969	-5.06914
peak_58101	Promoter	-0.0742253	0.361974	-1.16706	0.244347	0.999969	-4.72185
peak_58102	Distal Intergenic	-0.019252	1.79502	-0.371937	0.710268	0.999969	-5.36736
peak_58103	Distal Intergenic	0.045817	3.36883	1.3775	0.169641	0.999969	-4.85159
peak_58104	Distal Intergenic	-0.0917258	0.476022	-1.24866	0.213006	0.999969	-4.64154
peak_58105	Distal Intergenic	0.0529916	0.0457542	0.648997	0.516962	0.999969	-4.98988
peak_58106	Distal Intergenic	-0.00916875	1.94739	-0.154509	0.877338	0.999969	-5.45623
peak_58107	Distal Intergenic	0.0249412	-0.219446	0.328086	0.743133	0.999969	-5.05244
peak_58108	Distal Intergenic	-0.0406287	-0.00460666	-0.510879	0.609906	0.999969	-5.07543
peak_58109	Promoter	-0.0287349	0.633797	-0.390993	0.69615	0.999969	-5.16215
peak_5811	Intron	-0.0206544	-0.140364	-0.300811	0.763819	0.999969	-5.05367
peak_58110	Distal Intergenic	-0.102595	0.885841	-1.47072	0.142678	0.999969	-4.48409
peak_58112	Distal Intergenic	0.0917569	0.520733	1.43525	0.152521	0.999969	-4.49071
peak_58113	Distal Intergenic	-0.107373	0.171762	-1.35062	0.178089	0.999969	-4.53995
peak_58114	Promoter	0.0323708	5.35502	1.12446	0.261944	0.999969	-5.34284
peak_58115	Intron	-0.0562916	1.34245	-0.897585	0.370308	0.999969	-5.06929
peak_58116	Exons & UTRs	-0.00178385	0.807086	-0.0326411	0.973988	0.999969	-5.23848
peak_58117	Intron	-0.0751452	2.87481	-1.86792	0.0629926	0.999969	-4.10754
peak_58118	Intron	-0.057162	1.84693	-1.17685	0.240422	0.999969	-4.88675
peak_58119	Intron	-0.0495785	2.9769	-1.31579	0.189501	0.999969	-4.87966
peak_5812	Intron	0.138656	0.849694	2.3513	0.0195185	0.999969	-3.25125
peak_58120	Intron	-0.0596041	0.59292	-1.06412	0.288344	0.999969	-4.82726
peak_58121	Intron	-0.0807432	0.620007	-1.22828	0.220547	0.999969	-4.6811
peak_58122	Exons & UTRs	-0.0502302	2.6706	-0.829655	0.407559	0.999969	-5.2938
peak_58123	Intron	-0.082282	0.615071	-1.14124	0.254908	0.999969	-4.76909
peak_58124	Intron	0.0457704	1.40819	0.781083	0.435524	0.999969	-5.15917
peak_58125	Distal Intergenic	0.0632039	1.44942	1.39614	0.163965	0.999969	-4.62958
peak_58126	Promoter	-0.0174633	-0.447926	-0.207625	0.835698	0.999969	-5.04724
peak_58127	Promoter	-0.113731	0.944365	-1.72438	0.0859284	0.999969	-4.17398
peak_58128	Promoter	-0.0535155	0.0104393	-0.539586	0.589984	0.999969	-5.00431
peak_5813	Intron	0.0503377	0.737527	0.78681	0.43217	0.999969	-5.04882
peak_58130	Intron	0.0587646	0.468879	0.845946	0.398426	0.999969	-4.96214
peak_58131	Intron	0.00552734	0.880082	0.0955137	0.923987	0.999969	-5.27833
peak_58132	Intron	0.0285972	1.09154	0.492518	0.622804	0.999969	-5.21745
peak_58133	Promoter	-0.0782001	-0.450105	-0.980612	0.327773	0.999969	-4.7561
peak_58134	Promoter	0.0259603	5.7086	0.866574	0.387042	0.999969	-5.61991
peak_58135	Intron	0.113654	-0.616007	1.37603	0.170097	0.999969	-4.48159
peak_58136	Exons & UTRs	-0.0545896	0.392456	-0.735475	0.462769	0.999969	-4.98874
peak_58137	Exons & UTRs	0.0801585	0.335161	1.19097	0.234844	0.999969	-4.69316
peak_58138	Distal Intergenic	-0.0282897	0.670385	-0.458702	0.646864	0.999969	-5.17927
peak_58139	Promoter	-0.0411272	0.896119	-0.596664	0.551295	0.999969	-5.15582
peak_5814	Intron	0.00330846	3.68994	0.138607	0.889877	0.999969	-5.72106
peak_58140	Intron	-0.0426317	3.68099	-0.909897	0.363791	0.999969	-5.35669
peak_58141	Distal Intergenic	-0.0215949	-0.210778	-0.269462	0.787806	0.999969	-5.04565
peak_58142	Intron	-0.07651	0.235777	-1.10619	0.269752	0.999969	-4.7506
peak_58143	Exons & UTRs	-0.0537407	0.657295	-0.915403	0.3609	0.999969	-4.93021
peak_58144	Exons & UTRs	-0.059489	0.23701	-0.945815	0.345195	0.999969	-4.86269
peak_58145	Promoter	0.00275629	5.36605	0.109891	0.912588	0.999969	-5.92796
peak_58146	Distal Intergenic	0.0602116	1.80401	1.46086	0.145362	0.999969	-4.55753
peak_58147	Promoter	0.0789405	1.32741	1.39215	0.165168	0.999969	-4.62098
peak_58148	Promoter	-0.00882357	3.61752	-0.311396	0.75577	0.999969	-5.69065
peak_58149	Exons & UTRs	0.00151394	6.17228	0.0613324	0.951146	0.999969	-6.01289
peak_5815	Intron	-0.0057192	0.116284	-0.086932	0.930798	0.999969	-5.12832
peak_58150	Promoter	0.0308382	5.6563	1.17688	0.240412	0.999969	-5.31458
peak_58151	Distal Intergenic	0.105524	-0.0516746	1.85094	0.0654087	0.999969	-4.00664
peak_58152	Promoter	0.0227636	5.42692	0.890277	0.37421	0.999969	-5.57242
peak_58153	Promoter	0.0227089	4.95923	0.679621	0.4974	0.999969	-5.67223
peak_58154	Exons & UTRs	-0.0169127	0.58693	-0.265848	0.790585	0.999969	-5.21006
peak_58155	Promoter	-0.0625963	2.5095	-0.479932	0.631713	0.999969	-5.51372
peak_58156	Exons & UTRs	0.0128364	0.708597	0.194956	0.845592	0.999969	-5.25039
peak_58157	Intron	-0.0491308	1.18557	-0.891826	0.373381	0.999969	-5.03485
peak_58158	Intron	-0.00404392	-0.279669	-0.0427457	0.96594	0.999969	-5.08596
peak_58159	Intron	-0.0443164	-0.209686	-0.545293	0.586059	0.999969	-5.01005
peak_5816	Intron	0.0532752	0.792482	0.904259	0.366766	0.999969	-4.95056
peak_58160	Promoter	0.0483894	4.85638	1.93728	0.053886	0.999969	-4.15608
peak_58166	Exons & UTRs	0.0679995	0.492651	1.09427	0.274933	0.999969	-4.8126
peak_58167	Distal Intergenic	0.0594393	0.256835	0.655345	0.512874	0.999969	-5.04353
peak_58168	Promoter	0.0114349	4.24827	0.508704	0.611427	0.999969	-5.69634
peak_58169	Intron	-0.036515	-0.571287	-0.453707	0.65045	0.999969	-5.00259
peak_5817	Intron	-0.0381672	0.0199309	-0.503935	0.61477	0.999969	-5.03085
peak_58170	Promoter	-0.271236	1.53443	-3.23768	0.00137537	0.999969	-1.27057
peak_58171	Distal Intergenic	-0.0540377	-0.27034	-0.637197	0.524605	0.999969	-5.01195
peak_58172	Distal Intergenic	-0.0639796	0.351031	-0.954548	0.340768	0.999969	-4.91318
peak_58173	Distal Intergenic	-0.0525741	-0.409295	-0.694176	0.488244	0.999969	-4.9436
peak_58174	Distal Intergenic	0.00948389	-0.14925	0.115486	0.908157	0.999969	-5.14332
peak_58175	Promoter	-0.000647179	4.37373	-0.0212943	0.983029	0.999969	-5.82764
peak_58176	Intron	0.0160642	2.30198	0.364546	0.715772	0.999969	-5.48666
peak_58177	Promoter	-0.00699424	5.49588	-0.306467	0.759515	0.999969	-5.90759
peak_58178	Distal Intergenic	-0.0258535	0.655797	-0.408015	0.683627	0.999969	-5.18187
peak_58179	Promoter	0.0570969	4.84215	1.63341	0.103695	0.999969	-4.65676
peak_5818	Exons & UTRs	-0.0140325	0.178092	-0.225679	0.821644	0.999969	-5.12737
peak_58180	Exons & UTRs	0.0219398	1.58064	0.459001	0.646649	0.999969	-5.35531
peak_58181	Exons & UTRs	-0.0232599	2.39504	-0.387499	0.698731	0.999969	-5.51798
peak_58182	Promoter	0.00582321	5.75683	0.227708	0.820067	0.999969	-5.95089
peak_58183	Promoter	0.00709808	1.67105	0.155566	0.876506	0.999969	-5.42519
peak_58184	Promoter	-0.00144758	6.31879	-0.0607671	0.951595	0.999969	-6.03344
peak_58185	Distal Intergenic	0.00673235	1.35277	0.109134	0.913188	0.999969	-5.39886
peak_58186	Promoter	-0.00326509	6.36538	-0.147885	0.882557	0.999969	-6.02269
peak_58187	Promoter	0.0210329	-0.270503	0.268963	0.788189	0.999969	-5.1044
peak_58188	Promoter	-0.021173	4.93985	-0.727362	0.467714	0.999969	-5.65226
peak_58189	Promoter	-0.0724968	1.39249	-1.17225	0.242259	0.999969	-4.83962
peak_5819	Promoter	0.0195105	6.61355	0.758176	0.44909	0.999969	-5.78698
peak_58190	Promoter	-0.000134567	5.27367	-0.00536523	0.995724	0.999969	-5.92729
peak_58191	Promoter	0.00433032	4.05784	0.148752	0.881874	0.999969	-5.78378
peak_58192	Exons & UTRs	-0.0967478	-0.677301	-1.01554	0.310871	0.999969	-4.74579
peak_58193	Promoter	-0.00680552	5.59507	-0.29119	0.771158	0.999969	-5.91402
peak_58194	Promoter	-0.0288052	0.91378	-0.496798	0.619787	0.999969	-5.211
peak_58195	Distal Intergenic	0.0266643	-0.644745	0.310525	0.756432	0.999969	-5.0483
peak_58196	Promoter	-0.0271762	0.27175	-0.411074	0.681386	0.999969	-5.13199
peak_58197	Promoter	-0.0166628	-0.0584004	-0.219505	0.826443	0.999969	-5.15239
peak_58198	Promoter	-0.0125965	4.76633	-0.531281	0.595716	0.999969	-5.747
peak_58199	Distal Intergenic	0.0110772	2.09366	0.273484	0.784717	0.999969	-5.49146
peak_582	Promoter	-0.0353294	2.11734	-0.826454	0.409368	0.999969	-5.19755
peak_5820	Distal Intergenic	0.041641	2.56832	1.1682	0.243886	0.999969	-4.97862
peak_58200	Promoter	-0.00128581	5.77635	-0.0565705	0.954934	0.999969	-5.97819
peak_58201	Exons & UTRs	-0.00931409	4.19047	-0.283897	0.776734	0.999969	-5.76979
peak_58202	Distal Intergenic	0.0827584	-0.601387	0.992487	0.321961	0.999969	-4.76093
peak_58203	Promoter	0.0302337	3.34689	0.915002	0.36111	0.999969	-5.33421
peak_58204	Promoter	-0.00488546	4.78239	-0.171719	0.863804	0.999969	-5.8634
peak_58205	Promoter	-0.0415963	3.03472	-1.0182	0.30961	0.999969	-5.16903
peak_58206	Promoter	-0.00452524	3.71533	-0.124931	0.900683	0.999969	-5.75311
peak_58207	Promoter	-0.0600522	1.75287	-1.05604	0.292012	0.999969	-4.99479
peak_58208	Promoter	-0.0525138	-0.639455	-0.562992	0.573966	0.999969	-5.0037
peak_58209	Promoter	-0.0883953	0.722569	-1.36984	0.172017	0.999969	-4.58456
peak_5821	Promoter	-0.000375902	4.92181	-0.0179977	0.985656	0.999969	-5.87847
peak_58210	Intron	0.0987618	-0.199764	1.47134	0.142512	0.999969	-4.41501
peak_58211	Promoter	-0.00885713	5.04068	-0.350443	0.726314	0.999969	-5.84479
peak_58212	Intron	0.0577345	1.51982	1.29725	0.195791	0.999969	-4.73203
peak_58213	Intron	0.0106154	1.91543	0.245471	0.806302	0.999969	-5.45438
peak_58214	Promoter	0.00389464	4.60579	0.145276	0.884615	0.999969	-5.85398
peak_58215	Promoter	0.106802	2.47699	2.20762	0.0282187	0.999969	-3.49961
peak_58216	Promoter	0.0419343	2.16741	0.671914	0.502286	0.999969	-5.34607
peak_58217	Distal Intergenic	0.0658928	0.263474	1.12052	0.263612	0.999969	-4.74944
peak_58218	Promoter	-0.0145823	5.79903	-0.546729	0.585073	0.999969	-5.84413
peak_58219	Exons & UTRs	-0.000390418	0.898562	-0.00551466	0.995605	0.999969	-5.31995
peak_5822	Intron	0.0620452	0.517351	1.05175	0.293973	0.999969	-4.83147
peak_58220	Intron	-0.00723872	2.98564	-0.200999	0.84087	0.999969	-5.64348
peak_58221	Intron	0.0316189	0.409098	0.462751	0.643963	0.999969	-5.14969
peak_58222	Promoter	-0.0410763	0.643067	-0.694763	0.487877	0.999969	-5.09377
peak_58223	Promoter	-0.00863148	3.16643	-0.267528	0.789293	0.999969	-5.64695
peak_58224	Promoter	0.00561833	4.65525	0.219508	0.826441	0.999969	-5.84101
peak_58225	Promoter	0.0243922	5.0557	0.921161	0.357892	0.999969	-5.50763
peak_58226	Promoter	0.0270041	5.23943	0.947606	0.344284	0.999969	-5.49981
peak_58227	Exons & UTRs	-0.0449682	2.33121	-0.751488	0.453096	0.999969	-5.32297
peak_58228	Intron	0.0712396	-0.651549	0.816319	0.415128	0.999969	-4.85666
peak_58229	Promoter	0.00333282	4.9392	0.114876	0.908639	0.999969	-5.88635
peak_5823	Intron	0.00213745	2.03597	0.0525327	0.958148	0.999969	-5.48309
peak_58230	Promoter	0.00526317	2.14544	0.154265	0.877531	0.999969	-5.52523
peak_58231	Promoter	0.0175191	4.88746	0.626299	0.531715	0.999969	-5.71031
peak_58232	Exons & UTRs	-0.134258	-0.580068	-1.75901	0.0798518	0.999969	-4.13058
peak_58233	Exons & UTRs	-0.0331522	3.67557	-0.906264	0.365706	0.999969	-5.38039
peak_58234	Intron	-0.0503368	0.509503	-0.705155	0.481398	0.999969	-5.09586
peak_58235	Intron	-0.038196	0.252561	-0.654355	0.51351	0.999969	-5.05111
peak_58236	Intron	-0.00506815	2.82477	-0.0936582	0.925459	0.999969	-5.6453
peak_58237	Promoter	0.00794733	4.39379	0.299547	0.764782	0.999969	-5.78125
peak_58238	Intron	0.0342536	3.26594	1.07966	0.28138	0.999969	-5.17786
peak_58239	Promoter	0.021435	5.68144	0.929104	0.35377	0.999969	-5.56211
peak_5824	Intron	0.0740528	0.761621	1.24671	0.21372	0.999969	-4.70109
peak_58240	Intron	0.0866603	0.925788	1.64706	0.100857	0.999969	-4.28282
peak_58241	Intron	0.0385192	2.28391	0.792519	0.428842	0.999969	-5.25561
peak_58242	Exons & UTRs	-0.063631	1.23209	-0.983436	0.326384	0.999969	-4.97627
peak_58243	Promoter	-0.0471351	5.09125	-1.30964	0.19157	0.999969	-5.10752
peak_58244	Promoter	0.00729518	3.43888	0.285866	0.775227	0.999969	-5.67955
peak_58245	Promoter	-0.0182049	4.54757	-0.586291	0.558232	0.999969	-5.68637
peak_58246	Promoter	-0.0759488	1.41934	-1.15051	0.251081	0.999969	-4.86518
peak_58247	Promoter	-0.0452667	5.59377	-1.0294	0.304332	0.999969	-5.45764
peak_58248	Exons & UTRs	-0.153774	-0.4254	-1.76519	0.0788049	0.999969	-4.11235
peak_58249	Promoter	-0.0530883	5.17082	-1.42135	0.156516	0.999969	-4.97423
peak_5825	Intron	0.155871	0.120515	1.96533	0.050531	0.999969	-3.86472
peak_58250	Promoter	-0.0262497	3.03434	-0.71387	0.476002	0.999969	-5.42955
peak_58251	Promoter	0.0552369	0.181828	1.05869	0.290804	0.999969	-4.81836
peak_58252	Promoter	0.00536096	4.80077	0.188878	0.850348	0.999969	-5.85933
peak_58253	Promoter	0.0171612	4.34829	0.714522	0.4756	0.999969	-5.59098
peak_58254	Promoter	-0.0937311	2.28681	-2.1097	0.035921	0.999969	-3.66777
peak_58255	Intron	-0.0810073	0.607463	-1.21833	0.224298	0.999969	-4.70247
peak_58256	Distal Intergenic	-0.066857	2.74404	-2.03978	0.0424682	0.999969	-3.81089
peak_58257	Distal Intergenic	0.0352423	3.59369	1.27051	0.205133	0.999969	-5.01287
peak_58258	Distal Intergenic	-0.0703352	0.332123	-1.03233	0.302958	0.999969	-4.84707
peak_58259	Distal Intergenic	-0.0211913	-0.53479	-0.269007	0.788156	0.999969	-5.06077
peak_5826	Intron	0.021675	-0.2335	0.219525	0.826428	0.999969	-5.08761
peak_58260	Promoter	-0.00475959	5.60169	-0.208712	0.83485	0.999969	-5.94086
peak_58262	Exons & UTRs	0.0236985	3.78965	0.731129	0.465415	0.999969	-5.49631
peak_58263	Promoter	0.122931	-0.255919	1.68763	0.0927824	0.999969	-4.198
peak_58264	Promoter	0.010401	0.545773	0.201081	0.840806	0.999969	-5.28015
peak_58265	Promoter	0.00643171	5.40326	0.243401	0.807903	0.999969	-5.91605
peak_58266	Promoter	-0.141791	0.898383	-2.03113	0.0433452	0.999969	-3.75132
peak_58267	Promoter	-0.0213531	4.66356	-0.861757	0.389682	0.999969	-5.52031
peak_58268	Promoter	0.00866196	3.71982	0.200057	0.841606	0.999969	-5.74201
peak_58269	Promoter	0.0452002	2.76643	1.51195	0.131864	0.999969	-4.63273
peak_5827	Intron	0.0436708	2.2299	1.05022	0.294675	0.999969	-5.03949
peak_58270	Promoter	-0.00844899	5.39089	-0.313331	0.754301	0.999969	-5.89676
peak_58271	Intron	-0.0780248	1.25699	-1.5281	0.127805	0.999969	-4.44096
peak_58272	Intron	-0.0548111	-0.367088	-0.589486	0.55609	0.999969	-4.96427
peak_58273	Intron	-0.166654	0.737745	-2.20769	0.0282132	0.999969	-3.48304
peak_58274	Exons & UTRs	0.00413361	4.22757	0.104744	0.916666	0.999969	-5.78801
peak_58275	Promoter	0.0326765	4.98918	1.16788	0.244016	0.999969	-5.26616
peak_58276	Promoter	0.000794999	5.09928	0.0295703	0.976434	0.999969	-5.91114
peak_58277	Promoter	-0.00838648	5.76095	-0.343568	0.731472	0.999969	-5.91649
peak_58278	Promoter	0.0248637	4.21528	0.917716	0.35969	0.999969	-5.43292
peak_58279	Promoter	0.0179427	4.19134	0.794135	0.427902	0.999969	-5.51745
peak_5828	Intron	0.0918518	0.627754	1.59042	0.113057	0.999969	-4.32108
peak_58280	Promoter	0.0394689	3.18922	0.991732	0.322328	0.999969	-5.24209
peak_58281	Promoter	0.0883613	3.64898	2.10743	0.0361191	0.999969	-3.75746
peak_58282	Distal Intergenic	-0.04294	-0.413593	-0.577225	0.564329	0.999969	-4.96942
peak_58283	Distal Intergenic	0.0599163	0.850807	0.995945	0.320281	0.999969	-4.90533
peak_58284	Promoter	0.0345066	4.36421	1.00989	0.313564	0.999969	-5.36256
peak_58285	Promoter	-0.0163622	4.95483	-0.649396	0.516704	0.999969	-5.70168
peak_58286	Promoter	0.00318175	5.3731	0.136344	0.891663	0.999969	-5.92933
peak_58287	Promoter	0.0168949	3.81577	0.510721	0.610017	0.999969	-5.65056
peak_58288	Promoter	0.0194381	2.34323	0.481434	0.630647	0.999969	-5.45204
peak_58289	Distal Intergenic	-0.062683	1.39603	-1.14416	0.253696	0.999969	-4.88841
peak_5829	Promoter	0.0127263	8.02214	0.457586	0.647665	0.999969	-6.08035
peak_58290	Promoter	-0.0130711	3.99167	-0.482391	0.629968	0.999969	-5.67815
peak_58291	Promoter	0.0121079	4.50703	0.458141	0.647266	0.999969	-5.75006
peak_58292	Intron	-0.109569	-0.298597	-1.54675	0.123243	0.999969	-4.34273
peak_58293	Promoter	0.0012087	5.45644	0.0450704	0.964089	0.999969	-5.94723
peak_58294	Promoter	0.00716761	2.9933	0.197399	0.843683	0.999969	-5.64273
peak_58295	Promoter	-0.061786	3.66128	-1.94565	0.0528653	0.999969	-4.04427
peak_58296	Promoter	-0.00397913	5.89483	-0.127832	0.898389	0.999969	-5.97457
peak_58297	Promoter	0.00478713	6.09654	0.206908	0.836257	0.999969	-5.98431
peak_58298	Exons & UTRs	0.0112719	0.0979502	0.142985	0.886422	0.999969	-5.14834
peak_58299	Exons & UTRs	-0.255265	-0.352249	-2.12963	0.0342213	0.999969	-3.64744
peak_583	Intron	-0.046183	-0.0206302	-0.541202	0.588871	0.999969	-5.05018
peak_5830	Promoter	0.0502266	1.19536	1.0243	0.306725	0.999969	-4.93547
peak_58300	Promoter	-0.0222547	5.34031	-0.915246	0.360982	0.999969	-5.54137
peak_58301	Distal Intergenic	0.0350033	1.48036	0.789739	0.43046	0.999969	-5.16208
peak_58302	Promoter	0.0048245	4.15308	0.173715	0.862236	0.999969	-5.79688
peak_58303	Intron	-0.0840085	1.40956	-1.24653	0.213785	0.999969	-4.76408
peak_58304	Distal Intergenic	-0.0370227	3.03514	-0.88154	0.378909	0.999969	-5.30964
peak_58305	Promoter	0.015693	5.97227	0.708242	0.479483	0.999969	-5.76156
peak_58306	Intron	-0.0114164	0.872298	-0.193302	0.846886	0.999969	-5.27702
peak_58307	Promoter	-0.182555	0.776676	-2.25421	0.0250868	0.999969	-3.41544
peak_58308	Promoter	-0.0339449	4.48567	-1.05045	0.294569	0.999969	-5.33461
peak_58309	Promoter	-0.0248801	0.0175929	-0.33675	0.7366	0.999969	-5.13836
peak_5831	Promoter	0.0342915	0.153908	0.560024	0.575986	0.999969	-5.04468
peak_58311	Exons & UTRs	-0.12772	3.15713	-3.85977	0.000145984	0.625339	0.721401
peak_58313	Promoter	0.0202367	5.51892	0.712415	0.476901	0.999969	-5.71698
peak_58314	Distal Intergenic	-0.134489	2.4761	-2.88788	0.00423302	0.999969	-2.0462
peak_58315	Distal Intergenic	-0.00471546	5.16734	-0.210608	0.833372	0.999969	-5.89644
peak_58316	Distal Intergenic	-0.0450681	0.173114	-0.746317	0.456207	0.999969	-4.99856
peak_58317	Exons & UTRs	0.0112413	-0.643422	0.140531	0.888358	0.999969	-5.04218
peak_58318	Promoter	0.0268593	5.26671	1.14716	0.252458	0.999969	-5.31363
peak_58319	Intron	-0.050089	2.12177	-1.23102	0.219521	0.999969	-4.85462
peak_5832	Intron	0.033046	0.201269	0.396972	0.691741	0.999969	-5.1274
peak_58320	Intron	0.00478564	0.52477	0.076063	0.939432	0.999969	-5.21827
peak_58321	Exons & UTRs	-0.0177703	4.78558	-0.595222	0.552256	0.999969	-5.71816
peak_58322	Intron	0.00413471	2.46691	0.118003	0.906164	0.999969	-5.56007
peak_58323	Promoter	-0.00270681	5.20955	-0.103795	0.917419	0.999969	-5.91421
peak_58324	Exons & UTRs	0.0653091	1.01235	1.19345	0.233873	0.999969	-4.76286
peak_58325	Intron	-0.0460659	0.33057	-0.681835	0.496002	0.999969	-5.02237
peak_58326	Promoter	-0.0415745	-0.520018	-0.571116	0.568456	0.999969	-4.96465
peak_58327	Promoter	0.0071571	5.70681	0.298584	0.765516	0.999969	-5.93393
peak_58328	Promoter	-0.0252013	0.511352	-0.346655	0.729155	0.999969	-5.18649
peak_58329	Promoter	-0.0473406	2.02565	-0.981104	0.32753	0.999969	-5.09105
peak_5833	Intron	0.0304969	2.06465	0.823324	0.411142	0.999969	-5.20958
peak_58330	Intron	-0.0761436	2.02575	-1.38414	0.167602	0.999969	-4.70283
peak_58331	Promoter	-0.0178108	-0.468604	-0.228412	0.81952	0.999969	-5.04664
peak_58332	Promoter	0.00609332	5.97627	0.245204	0.806508	0.999969	-5.97061
peak_58333	Promoter	-0.117313	1.58602	-1.8751	0.0619946	0.999969	-4.0086
peak_58334	Promoter	-0.0276751	0.874507	-0.400047	0.689478	0.999969	-5.21779
peak_58335	Promoter	-0.0512185	1.21243	-1.0495	0.295006	0.999969	-4.91659
peak_58336	Intron	-0.121412	0.0550976	-1.68579	0.0931374	0.999969	-4.20096
peak_58337	Intron	-0.0721848	3.67607	-1.62894	0.104639	0.999969	-4.55185
peak_58338	Promoter	0.0129667	2.73265	0.268336	0.788671	0.999969	-5.56201
peak_58339	Promoter	-0.0161903	5.58666	-0.640418	0.522513	0.999969	-5.76984
peak_5834	Intron	0.0294844	0.896129	0.535195	0.593011	0.999969	-5.18873
peak_58340	Distal Intergenic	-0.0207559	0.511763	-0.31883	0.750133	0.999969	-5.18942
peak_58341	Intron	-0.0637597	1.19561	-0.862988	0.389006	0.999969	-5.04723
peak_58342	Promoter	0.0112154	5.46924	0.542888	0.587711	0.999969	-5.80563
peak_58343	Promoter	0.0362955	4.74195	1.38691	0.166756	0.999969	-4.99055
peak_58344	Promoter	0.019154	3.42695	0.592364	0.554165	0.999969	-5.5464
peak_58345	Promoter	0.134996	0.243376	2.24275	0.0258271	0.999969	-3.45541
peak_58346	Promoter	0.0473291	6.04857	1.91525	0.0566504	0.999969	-4.28603
peak_58347	Distal Intergenic	-0.0308372	2.72703	-0.831964	0.406257	0.999969	-5.29943
peak_58348	Distal Intergenic	-0.0147442	4.36608	-0.557488	0.577714	0.999969	-5.68375
peak_58349	Distal Intergenic	-0.0342723	0.994317	-0.562933	0.574007	0.999969	-5.19125
peak_5835	Promoter	-0.0332379	3.79358	-0.762099	0.44675	0.999969	-5.48893
peak_58350	Intron	-0.00663702	3.37728	-0.17792	0.858936	0.999969	-5.67521
peak_58351	Intron	0.00629492	2.26358	0.142723	0.886629	0.999969	-5.51565
peak_58352	Intron	0.0306006	-0.261016	0.430274	0.667383	0.999969	-5.04578
peak_58353	Intron	-0.0306123	3.24404	-1.06587	0.287555	0.999969	-5.18091
peak_58354	Intron	-0.00675659	2.97051	-0.217696	0.827851	0.999969	-5.61281
peak_58355	Intron	0.021275	3.04016	0.63261	0.527591	0.999969	-5.45722
peak_58356	Promoter	0.000502534	2.53526	0.0176343	0.985945	0.999969	-5.5806
peak_58357	Promoter	0.00313333	2.5078	0.0828977	0.934002	0.999969	-5.56679
peak_58358	Intron	-0.121145	1.50297	-1.89202	0.0596933	0.999969	-3.9847
peak_58359	Intron	-0.077569	2.45987	-2.23267	0.026495	0.999969	-3.44413
peak_5836	Promoter	0.0409377	3.05784	1.02879	0.304617	0.999969	-5.17111
peak_58360	Intron	-0.00688068	1.83045	-0.140186	0.888631	0.999969	-5.46765
peak_58361	Intron	-0.00438884	0.203295	-0.0579224	0.953859	0.999969	-5.17668
peak_58362	Intron	0.0810566	2.38877	2.27099	0.0240352	0.999969	-3.37155
peak_58363	Intron	-0.0279835	-0.143413	-0.33436	0.7384	0.999969	-5.08983
peak_58364	Intron	0.0478754	-0.32982	0.592177	0.55429	0.999969	-4.99292
peak_58365	Promoter	-0.0445281	4.3543	-1.34896	0.178624	0.999969	-4.99201
peak_58366	Exons & UTRs	0.000941016	1.19425	0.0151198	0.987949	0.999969	-5.36229
peak_58367	Promoter	-0.00531948	5.51855	-0.218665	0.827097	0.999969	-5.93411
peak_58368	Promoter	-0.00233394	1.15021	-0.0429987	0.965738	0.999969	-5.34657
peak_58369	Exons & UTRs	0.0302393	0.699126	0.497085	0.619585	0.999969	-5.17223
peak_5837	Distal Intergenic	0.0143333	2.82232	0.428099	0.668963	0.999969	-5.52774
peak_58370	Promoter	-0.0168371	5.05352	-0.665471	0.506389	0.999969	-5.70039
peak_58371	Promoter	-0.010921	2.21588	-0.282016	0.778175	0.999969	-5.48344
peak_58372	Distal Intergenic	-0.0343696	1.84414	-0.837629	0.403074	0.999969	-5.17155
peak_58373	Exons & UTRs	0.0311308	0.0671783	0.459855	0.646037	0.999969	-5.06949
peak_58374	Promoter	0.00364955	5.15115	0.146908	0.883328	0.999969	-5.90604
peak_58375	Promoter	-0.00492303	4.84108	-0.191729	0.848117	0.999969	-5.86564
peak_58376	Promoter	-0.020808	4.83249	-0.764326	0.445425	0.999969	-5.61223
peak_58377	Promoter	0.000164888	5.02765	0.00663178	0.994714	0.999969	-5.90487
peak_58378	Intron	-0.0607317	1.42257	-1.10046	0.272237	0.999969	-4.90366
peak_58379	Distal Intergenic	-0.0512173	0.494775	-0.936091	0.350168	0.999969	-4.91236
peak_5838	Distal Intergenic	0.069042	-0.0713448	0.95407	0.341009	0.999969	-4.82396
peak_58380	Distal Intergenic	-0.130375	-0.587871	-0.829339	0.407738	0.999969	-4.902
peak_58381	Promoter	0.00233981	4.88076	0.0891714	0.92902	0.999969	-5.88459
peak_58382	Promoter	0.00108174	5.18747	0.0415192	0.966917	0.999969	-5.91821
peak_58383	Promoter	0.00273212	5.60458	0.0973579	0.922524	0.999969	-5.95951
peak_58384	Distal Intergenic	0.0231949	1.39982	0.437115	0.662421	0.999969	-5.31302
peak_58385	Promoter	-0.00238402	2.9375	-0.0676565	0.946115	0.999969	-5.63308
peak_58386	Exons & UTRs	-0.0217611	2.97477	-0.742868	0.458289	0.999969	-5.41107
peak_58387	Exons & UTRs	0.00725888	0.782449	0.12107	0.903737	0.999969	-5.27326
peak_58388	Exons & UTRs	-0.0655296	3.56619	-1.88579	0.0605322	0.999969	-4.14357
peak_58389	Intron	0.00525307	4.56548	0.191034	0.848661	0.999969	-5.83037
peak_5839	Distal Intergenic	-0.0613098	-0.804822	-0.603521	0.546733	0.999969	-4.91216
peak_58390	Promoter	-0.112599	1.42756	-1.99393	0.047293	0.999969	-3.82313
peak_58391	Exons & UTRs	0.00649132	1.94074	0.126398	0.899523	0.999969	-5.44985
peak_58392	Promoter	-0.0103613	5.32242	-0.412531	0.680319	0.999969	-5.85621
peak_58393	Distal Intergenic	-0.0232732	1.86537	-0.55367	0.580321	0.999969	-5.33009
peak_58394	Promoter	-0.0148162	5.36856	-0.573623	0.56676	0.999969	-5.78137
peak_58395	Intron	-0.0788651	-0.708095	-1.0209	0.308331	0.999969	-4.73001
peak_58396	Intron	-0.115965	1.25451	-1.9601	0.0511421	0.999969	-3.86396
peak_58397	Exons & UTRs	-0.0476143	3.57347	-0.70291	0.482794	0.999969	-5.51755
peak_58398	Exons & UTRs	-0.0189379	-0.269521	-0.227393	0.820312	0.999969	-5.06637
peak_58399	Promoter	-0.000692872	5.76272	-0.023684	0.981124	0.999969	-5.97708
peak_584	Intron	0.0279408	0.167885	0.406008	0.685099	0.999969	-5.1018
peak_5840	Distal Intergenic	0.0233216	2.81054	0.779533	0.436435	0.999969	-5.34225
peak_58400	Distal Intergenic	0.0758653	1.21612	1.27028	0.205216	0.999969	-4.72731
peak_58401	Promoter	-0.00857305	6.67962	-0.324783	0.745629	0.999969	-6.01541
peak_58402	Intron	0.00758016	2.56033	0.18838	0.850738	0.999969	-5.54047
peak_58403	Intron	0.0460419	0.14577	0.704698	0.481682	0.999969	-4.97339
peak_58404	Intron	0.0214544	0.70232	0.348244	0.727963	0.999969	-5.22208
peak_58405	Exons & UTRs	-0.0155108	4.08797	-0.493037	0.622438	0.999969	-5.68149
peak_58406	Exons & UTRs	-0.00441838	3.13344	-0.125865	0.899944	0.999969	-5.65344
peak_58407	Intron	0.0632507	-0.027107	0.821113	0.412398	0.999969	-4.91181
peak_58408	Intron	0.00172227	-0.0122207	0.0229903	0.981677	0.999969	-5.15411
peak_58409	Intron	0.018227	2.44822	0.51106	0.609779	0.999969	-5.47334
peak_5841	Distal Intergenic	0.00985092	-0.286972	0.127545	0.898616	0.999969	-5.06158
peak_58410	Intron	-0.0774895	1.12796	-1.45593	0.146721	0.999969	-4.5212
peak_58411	Promoter	-0.0169231	5.99018	-0.741409	0.459171	0.999969	-5.74038
peak_58412	Promoter	-0.0223681	5.51341	-0.594677	0.55262	0.999969	-5.78324
peak_58413	Intron	0.0288455	0.424111	0.51198	0.609136	0.999969	-5.18082
peak_58414	Intron	-0.0610016	1.52059	-1.19475	0.233364	0.999969	-4.85693
peak_58415	Intron	-0.0122615	3.48315	-0.330834	0.741059	0.999969	-5.672
peak_58416	Intron	-0.0250022	1.33105	-0.455913	0.648865	0.999969	-5.28619
peak_58417	Intron	0.0387955	0.134921	0.251392	0.801727	0.999969	-5.21548
peak_58418	Intron	-0.0155914	0.668816	-0.26738	0.789406	0.999969	-5.22884
peak_58419	Exons & UTRs	-0.0125346	4.71789	-0.475489	0.634871	0.999969	-5.75562
peak_5842	Distal Intergenic	-0.0239452	1.27297	-0.357373	0.721127	0.999969	-5.329
peak_58420	Intron	-0.125826	2.13672	-2.70181	0.00738894	0.999969	-2.4893
peak_58421	Exons & UTRs	-0.0631038	2.24868	-1.52907	0.127566	0.999969	-4.54555
peak_58422	Exons & UTRs	-0.167649	-0.0505663	-2.13869	0.0334718	0.999969	-3.63049
peak_58423	Promoter	-0.126837	1.53279	-1.75105	0.0812158	0.999969	-4.21496
peak_58424	Promoter	-0.0128058	5.23774	-0.481215	0.630802	0.999969	-5.81649
peak_58425	Promoter	0.00226844	6.09691	0.0906774	0.927825	0.999969	-6.00715
peak_58426	Promoter	-0.0193739	2.43867	-0.470175	0.638657	0.999969	-5.44626
peak_58427	Intron	-0.0540118	0.924002	-1.05723	0.291469	0.999969	-4.87507
peak_58428	Promoter	0.0232902	5.3519	0.979376	0.328381	0.999969	-5.48696
peak_58429	Promoter	-0.0309615	3.68942	-1.05124	0.294209	0.999969	-5.24976
peak_5843	Distal Intergenic	0.014976	2.51549	0.491693	0.623386	0.999969	-5.46199
peak_58430	Promoter	-0.0120243	2.06567	-0.279323	0.780238	0.999969	-5.47038
peak_58431	Promoter	-0.00528235	2.77838	-0.0912047	0.927406	0.999969	-5.62099
peak_58432	Promoter	0.011579	4.8482	0.432042	0.666099	0.999969	-5.79548
peak_58433	Exons & UTRs	0.0606336	-0.41057	0.717081	0.474022	0.999969	-4.93115
peak_58434	Intron	-0.0588693	-0.454002	-0.75561	0.450625	0.999969	-4.89632
peak_58435	Promoter	-0.0830734	0.39567	-1.29644	0.196072	0.999969	-4.61549
peak_58436	Intron	0.0700453	1.20563	1.27744	0.202684	0.999969	-4.73652
peak_58437	Intron	-0.0287135	1.37758	-0.442504	0.658524	0.999969	-5.33495
peak_58438	Promoter	-0.00875561	5.17809	-0.356129	0.722057	0.999969	-5.85724
peak_58439	Intron	0.174837	0.146053	1.34415	0.180169	0.999969	-4.53982
peak_5844	Distal Intergenic	-0.0294341	1.94561	-0.662367	0.508372	0.999969	-5.28674
peak_58440	Exons & UTRs	0.0986915	1.18894	1.03305	0.302623	0.999969	-4.94391
peak_58441	Promoter	1.80209e-05	4.53141	0.000662618	0.999472	0.999969	-5.85254
peak_58442	Promoter	0.0220877	4.13093	0.706719	0.480427	0.999969	-5.57618
peak_58443	Exons & UTRs	0.0140376	4.66779	0.572315	0.567645	0.999969	-5.71151
peak_58444	Promoter	0.0135616	4.52844	0.570571	0.568825	0.999969	-5.69299
peak_58445	Promoter	0.0171928	4.68885	0.561309	0.575111	0.999969	-5.70549
peak_58446	Promoter	-0.0434126	1.38642	-0.8167	0.414911	0.999969	-5.13743
peak_58447	Promoter	-0.00905272	6.2906	-0.353951	0.723687	0.999969	-5.97318
peak_58448	Intron	0.0339099	-0.744547	0.348673	0.727641	0.999969	-4.97076
peak_58449	Promoter	-0.106285	1.06126	-1.65388	0.0994599	0.999969	-4.28379
peak_5845	Distal Intergenic	-0.076221	0.130649	-0.922997	0.356937	0.999969	-4.84697
peak_58450	Promoter	0.00583806	5.17948	0.241554	0.809332	0.999969	-5.88755
peak_58451	Promoter	-0.00866726	6.31764	-0.396457	0.69212	0.999969	-5.95252
peak_58452	Distal Intergenic	-0.00111758	3.98379	-0.0342669	0.972693	0.999969	-5.79649
peak_58453	Promoter	-0.00697189	5.82085	-0.343246	0.731714	0.999969	-5.92252
peak_58454	Exons & UTRs	-0.00919492	1.52324	-0.172468	0.863215	0.999969	-5.38127
peak_58455	Intron	-0.0822149	1.28229	-1.09783	0.273381	0.999969	-4.90682
peak_58456	Exons & UTRs	0.00438777	1.46521	0.0894724	0.928781	0.999969	-5.40469
peak_58457	Exons & UTRs	0.0252562	1.7782	0.467902	0.64028	0.999969	-5.35624
peak_58458	Intron	-0.0406606	0.344225	-0.629947	0.529329	0.999969	-5.06314
peak_58459	Intron	-0.0158484	1.35736	-0.322848	0.747092	0.999969	-5.3218
peak_5846	Exons & UTRs	-0.0473286	0.100787	-0.631347	0.528415	0.999969	-5.0043
peak_58460	Promoter	-0.00671052	1.89427	-0.132208	0.894931	0.999969	-5.46319
peak_58461	Promoter	-0.0200429	6.16302	-0.829659	0.407557	0.999969	-5.6949
peak_58462	Distal Intergenic	-0.0666242	2.9817	-2.11697	0.0352932	0.999969	-3.69834
peak_58463	Intron	-0.00984385	2.29515	-0.216865	0.828498	0.999969	-5.49281
peak_58464	Promoter	-0.0299688	5.51364	-1.07435	0.283747	0.999969	-5.40984
peak_58465	Distal Intergenic	0.0232251	1.36709	0.432347	0.665878	0.999969	-5.30449
peak_58466	Promoter	-0.107927	1.28807	-1.22662	0.221168	0.999969	-4.81269
peak_58467	Exons & UTRs	-0.0982199	1.49737	-1.91434	0.0567673	0.999969	-3.9371
peak_58468	Promoter	0.0149914	6.00842	0.56939	0.569624	0.999969	-5.84942
peak_58469	Intron	-0.0923644	0.603091	-1.30031	0.194742	0.999969	-4.63543
peak_5847	Promoter	-0.0170528	0.651227	-0.263145	0.792665	0.999969	-5.19251
peak_58470	Intron	-0.0722534	0.541225	-1.1046	0.270438	0.999969	-4.80006
peak_58471	Exons & UTRs	-0.0487957	4.96891	-1.72185	0.0863859	0.999969	-4.52496
peak_58472	Intron	0.0417999	0.45633	0.764098	0.44556	0.999969	-5.00717
peak_58473	Exons & UTRs	-0.0842863	0.175695	-1.21578	0.225265	0.999969	-4.69254
peak_58474	Exons & UTRs	-0.250539	0.467684	-2.81226	0.00532682	0.999969	-2.40366
peak_58475	Promoter	-0.0410666	4.6147	-0.944906	0.345658	0.999969	-5.45315
peak_58476	Promoter	-0.118549	4.32518	-3.06789	0.00240339	0.999969	-1.59348
peak_58477	Promoter	-0.0241396	4.22003	-0.764659	0.445227	0.999969	-5.54824
peak_58478	Exons & UTRs	0.0524453	4.66479	1.77589	0.0770203	0.999969	-4.41177
peak_58479	Promoter	0.00233734	5.47585	0.110728	0.911924	0.999969	-5.94314
peak_5848	Promoter	-0.0570524	0.0272887	-0.837508	0.403141	0.999969	-4.88594
peak_58480	Intron	-0.0259763	-0.106446	-0.354658	0.723158	0.999969	-5.07545
peak_58481	Intron	-0.036473	0.602987	-0.534586	0.593432	0.999969	-5.12218
peak_58482	Intron	-0.0697358	1.91236	-1.56868	0.118043	0.999969	-4.45312
peak_58483	Intron	-0.0199893	0.567398	-0.314577	0.753357	0.999969	-5.19428
peak_58484	Intron	0.0264982	0.0268766	0.380311	0.704051	0.999969	-5.08359
peak_58485	Exons & UTRs	0.00547277	1.55011	0.0899254	0.928422	0.999969	-5.38838
peak_58486	Intron	-0.0826303	-0.202554	-1.01792	0.30974	0.999969	-4.75541
peak_58487	Intron	-0.0415061	2.43647	-0.926138	0.355306	0.999969	-5.1708
peak_58488	Promoter	-0.102904	1.83061	-1.98257	0.0485573	0.999969	-3.84308
peak_58489	Promoter	-0.0069802	5.64481	-0.265168	0.791108	0.999969	-5.9363
peak_5849	Promoter	0.0363506	-0.0679002	0.554409	0.579816	0.999969	-5.00359
peak_58490	Promoter	-0.0320943	2.73124	-0.943814	0.346215	0.999969	-5.23167
peak_58491	Promoter	0.0142343	4.21259	0.457133	0.64799	0.999969	-5.71703
peak_58492	Intron	-0.000334522	2.31458	-0.00781157	0.993774	0.999969	-5.51858
peak_58493	Intron	0.0442888	0.600754	0.726019	0.468536	0.999969	-5.04424
peak_58494	Promoter	-0.0193209	0.397951	-0.307913	0.758416	0.999969	-5.20953
peak_58495	Promoter	0.00822141	5.71823	0.335933	0.737215	0.999969	-5.92139
peak_58496	Promoter	0.0195641	5.949	0.748777	0.454726	0.999969	-5.72968
