## Supplemental Table 3 for "Acetylated Chromatin Domains Link Chromosomal Organization to Cell- and Circuit-level Dysfunction in Schizophrenia and Bipolar Disorder" (part 5 of 37)

### Sheet: S3A (continued)
Girdhar et.al. Table S3A: Differential analysis table of H3K4me3 NeuN+ (study-1) across SCZ cases vs controls
peak_58497	Intron	0.00526059	1.10556	0.0820636	0.934665	0.999969	-5.33356
peak_58498	Intron	-0.0244209	0.370382	-0.342606	0.732195	0.999969	-5.1752
peak_58499	Exons & UTRs	0.00201197	2.30439	0.0407081	0.967562	0.999969	-5.55249
peak_585	Intron	-0.00296835	3.12156	-0.0510034	0.959365	0.999969	-5.66393
peak_5850	Promoter	0.0273179	5.77883	1.296	0.196223	0.999969	-5.18531
peak_58500	Promoter	0.0608439	1.46725	1.36966	0.172076	0.999969	-4.64826
peak_58501	Distal Intergenic	-0.012148	5.18275	-0.44338	0.657891	0.999969	-5.83399
peak_58502	Distal Intergenic	-0.00653743	3.92045	-0.252472	0.800893	0.999969	-5.75859
peak_58503	Distal Intergenic	-0.049365	-0.320796	-0.623643	0.533455	0.999969	-4.97335
peak_58504	Distal Intergenic	-0.0134178	2.54273	-0.39954	0.689851	0.999969	-5.51848
peak_58505	Promoter	-0.00732478	1.24871	-0.142452	0.886843	0.999969	-5.3357
peak_58506	Promoter	0.00423463	0.805115	0.0809921	0.935516	0.999969	-5.2865
peak_58507	Promoter	0.0218622	3.36396	0.873472	0.38328	0.999969	-5.3604
peak_58508	Promoter	0.0054075	4.93045	0.211199	0.832911	0.999969	-5.87422
peak_58509	Promoter	-0.00221542	4.74503	-0.0873929	0.930432	0.999969	-5.87215
peak_5851	Exons & UTRs	0.00445781	4.45961	0.147673	0.882725	0.999969	-5.82535
peak_58510	Promoter	0.143867	1.26611	2.39049	0.0175986	0.999969	-3.13539
peak_58511	Promoter	0.00461753	5.74353	0.165486	0.868701	0.999969	-5.96612
peak_58512	Promoter	0.0823615	-1.14637	0.469784	0.638936	0.999969	-4.92662
peak_58513	Distal Intergenic	-0.0225996	2.80493	-0.702761	0.482886	0.999969	-5.40643
peak_58514	Distal Intergenic	-0.00953873	-0.807636	-0.115663	0.908017	0.999969	-5.02017
peak_58515	Distal Intergenic	-0.0155946	0.184161	-0.259213	0.795693	0.999969	-5.19163
peak_58516	Distal Intergenic	-0.0219794	1.70921	-0.533243	0.594359	0.999969	-5.31967
peak_58517	Distal Intergenic	0.00303454	3.87344	0.115936	0.907801	0.999969	-5.7633
peak_58518	Promoter	0.0218624	6.18316	0.806467	0.420773	0.999969	-5.71689
peak_58519	Distal Intergenic	0.162052	-0.427204	2.34541	0.0198225	0.999969	-3.38837
peak_5852	Intron	-0.0601488	-0.598783	-0.73009	0.466048	0.999969	-4.87245
peak_58520	Exons & UTRs	0.000169343	3.97408	0.00547087	0.995639	0.999969	-5.77874
peak_58521	Promoter	-0.00795124	3.28473	-0.16753	0.867094	0.999969	-5.69518
peak_58522	Promoter	-0.0163915	4.15804	-0.517082	0.605576	0.999969	-5.69027
peak_58523	Promoter	-0.0747818	2.52678	-1.49445	0.136373	0.999969	-4.59348
peak_58524	Distal Intergenic	-0.0411203	0.158654	-0.633588	0.526953	0.999969	-5.04298
peak_58525	Exons & UTRs	0.0522573	-0.0767525	0.725746	0.468703	0.999969	-4.96174
peak_58526	Exons & UTRs	-0.034564	2.40569	-1.01262	0.312263	0.999969	-5.12008
peak_58527	Promoter	0.133179	-0.0210949	2.217	0.0275619	0.999969	-3.53013
peak_58528	Promoter	-0.00288649	4.91491	-0.12259	0.902535	0.999969	-5.888
peak_58529	Intron	0.0409484	0.655585	0.598541	0.550044	0.999969	-5.12821
peak_5853	Promoter	0.021496	6.26304	0.995493	0.3205	0.999969	-5.55253
peak_58530	Promoter	0.0459011	0.438925	0.687058	0.49271	0.999969	-5.06575
peak_58531	Distal Intergenic	0.116212	-0.345539	1.60077	0.110744	0.999969	-4.28693
peak_58532	Exons & UTRs	0.01251	2.53332	0.346955	0.728929	0.999969	-5.52805
peak_58533	Intron	0.035655	0.892602	0.622058	0.534495	0.999969	-5.13842
peak_58534	Promoter	0.0350174	2.13134	0.832443	0.405988	0.999969	-5.25229
peak_58535	Promoter	0.0159469	5.84712	0.699204	0.485102	0.999969	-5.75446
peak_58536	Intron	-0.0401827	-0.26869	-0.531544	0.595534	0.999969	-5.01025
peak_58537	Intron	-0.0851133	0.944833	-1.39929	0.163019	0.999969	-4.56645
peak_58538	Intron	0.00132397	2.8449	0.0320916	0.974426	0.999969	-5.61306
peak_58539	Intron	-0.0723108	-0.418912	-0.922223	0.357339	0.999969	-4.80879
peak_5854	Intron	0.0868616	2.07613	1.75036	0.0813349	0.999969	-4.21032
peak_58540	Intron	-0.00459518	1.8141	-0.105342	0.916193	0.999969	-5.44535
peak_58541	Exons & UTRs	-0.0940519	2.16086	-2.18448	0.0298964	0.999969	-3.52397
peak_58542	Intron	0.0289668	1.03677	0.541647	0.588565	0.999969	-5.20171
peak_58543	Intron	0.0215171	-0.396459	0.264186	0.791863	0.999969	-5.04451
peak_58544	Exons & UTRs	0.0231003	-0.66382	0.26497	0.791261	0.999969	-5.00155
peak_58545	Intron	-0.00941249	-0.017667	-0.131617	0.895398	0.999969	-5.13051
peak_58546	Exons & UTRs	0.0357643	-0.00939468	0.436168	0.663107	0.999969	-5.1081
peak_58547	Intron	0.0514468	-0.193387	0.691835	0.489711	0.999969	-4.93842
peak_58548	Intron	0.0115165	1.69122	0.215717	0.829392	0.999969	-5.417
peak_58549	Exons & UTRs	0.0427589	3.04356	1.12493	0.261744	0.999969	-5.10828
peak_5855	Intron	-0.0178413	0.612773	-0.298771	0.765373	0.999969	-5.19129
peak_58550	Exons & UTRs	-0.0288021	2.16941	-0.354497	0.723278	0.999969	-5.49439
peak_58551	Intron	-0.0459587	-0.404491	-0.492549	0.622782	0.999969	-4.96929
peak_58552	Intron	-0.0236435	0.697136	-0.383552	0.70165	0.999969	-5.21099
peak_58553	Intron	0.0171094	-0.476264	0.223345	0.823457	0.999969	-5.03665
peak_58554	Intron	-0.00954689	-0.144218	-0.122883	0.902303	0.999969	-5.10162
peak_58555	Promoter	0.0367792	4.84036	1.15066	0.25102	0.999969	-5.27088
peak_58556	Intron	0.0232455	2.55455	0.701211	0.483852	0.999969	-5.34981
peak_58557	Intron	0.0435715	0.701673	0.826582	0.409296	0.999969	-5.03415
peak_58558	Promoter	-0.0157236	6.75358	-0.807605	0.420118	0.999969	-5.75574
peak_58559	Distal Intergenic	-0.0555912	0.162073	-0.751222	0.453256	0.999969	-4.93863
peak_5856	Intron	-0.0495724	-0.0941657	-0.714318	0.475726	0.999969	-4.93351
peak_58560	Distal Intergenic	0.0510781	1.48781	1.09805	0.273283	0.999969	-4.91841
peak_58561	Distal Intergenic	0.0452176	2.23035	1.04441	0.297348	0.999969	-5.08281
peak_58562	Distal Intergenic	-0.0170861	1.67932	-0.366193	0.714544	0.999969	-5.37783
peak_58563	Distal Intergenic	-0.0195587	4.02749	-0.698543	0.485515	0.999969	-5.56855
peak_58564	Distal Intergenic	0.0619741	-0.478602	0.791048	0.429698	0.999969	-4.86714
peak_58565	Distal Intergenic	0.006526	2.6129	0.19132	0.848437	0.999969	-5.57866
peak_58566	Distal Intergenic	-0.0600343	-0.67104	-0.685982	0.493387	0.999969	-4.89259
peak_58567	Distal Intergenic	-0.00980733	-0.112735	-0.119018	0.905361	0.999969	-5.11274
peak_58568	Distal Intergenic	-0.00347231	1.65172	-0.0766577	0.93896	0.999969	-5.42289
peak_58569	Distal Intergenic	-0.023458	-0.844075	-0.269713	0.787613	0.999969	-4.98208
peak_5857	Exons & UTRs	-0.0719094	-0.00737346	-0.872389	0.383869	0.999969	-4.89294
peak_58570	Exons & UTRs	0.0884177	2.27928	1.59925	0.111083	0.999969	-4.46623
peak_58571	Promoter	-0.0668592	2.31103	-1.61137	0.108414	0.999969	-4.43488
peak_58572	Intron	0.0299559	3.0367	0.792147	0.429058	0.999969	-5.34363
peak_58573	Promoter	0.00976525	5.85448	0.359327	0.719667	0.999969	-5.92488
peak_58574	Promoter	0.00956756	6.01791	0.38123	0.70337	0.999969	-5.93546
peak_58575	Intron	0.0602811	0.717005	0.940907	0.3477	0.999969	-4.9313
peak_58576	Intron	0.0249901	0.58488	0.416524	0.677399	0.999969	-5.15857
peak_58577	Intron	-0.0464207	0.509251	-0.729307	0.466526	0.999969	-5.01622
peak_58578	Promoter	-0.0127266	6.12197	-0.506636	0.612876	0.999969	-5.89186
peak_58579	Exons & UTRs	-0.0192529	1.34682	-0.340471	0.7338	0.999969	-5.35346
peak_5858	Promoter	-0.00801402	4.04807	-0.323194	0.74683	0.999969	-5.73667
peak_58580	Exons & UTRs	0.0201127	5.05956	0.774093	0.439638	0.999969	-5.62431
peak_58581	Promoter	0.0205832	5.41309	0.841073	0.401145	0.999969	-5.61217
peak_58582	Intron	-0.0492942	0.517646	-0.907876	0.364855	0.999969	-4.92231
peak_58583	Promoter	0.00616865	4.43374	0.220349	0.825787	0.999969	-5.82275
peak_58584	Exons & UTRs	-0.0698074	2.74733	-0.751654	0.452996	0.999969	-5.36458
peak_58585	Promoter	0.0122925	5.8794	0.516834	0.605749	0.999969	-5.86069
peak_58586	Exons & UTRs	0.00739872	-0.224935	0.10677	0.915061	0.999969	-5.10398
peak_58587	Exons & UTRs	0.0129302	-0.354126	0.159891	0.873101	0.999969	-5.07832
peak_58588	Exons & UTRs	-0.0322721	1.00434	-0.517036	0.605608	0.999969	-5.20515
peak_58589	Intron	-0.0690972	0.300019	-0.973349	0.331361	0.999969	-4.88444
peak_5859	Distal Intergenic	0.0908522	0.430907	1.25601	0.210334	0.999969	-4.65408
peak_58590	Intron	0.00384737	1.36211	0.0867351	0.930954	0.999969	-5.3571
peak_58591	Intron	0.0366695	0.808472	0.592352	0.554173	0.999969	-5.14394
peak_58592	Promoter	0.00586019	5.30791	0.229355	0.818788	0.999969	-5.9112
peak_58593	Promoter	0.029392	0.886362	0.497077	0.619591	0.999969	-5.20826
peak_58594	Intron	-0.10155	4.16616	-1.31749	0.188931	0.999969	-5.01928
peak_58595	Intron	-0.182512	-0.0373136	-2.3875	0.0177389	0.999969	-3.27356
peak_58596	Exons & UTRs	0.0593659	1.67442	1.25234	0.211665	0.999969	-4.77583
peak_58597	Exons & UTRs	0.022924	1.4302	0.425114	0.671135	0.999969	-5.31569
peak_58598	Intron	0.0266448	-0.499726	0.340816	0.73354	0.999969	-5.04787
peak_58599	Promoter	0.0423003	2.84433	1.2186	0.224196	0.999969	-4.95161
peak_586	Intron	-0.066404	0.188023	-0.788304	0.431298	0.999969	-4.93373
peak_5860	Distal Intergenic	0.0995862	1.82454	2.17506	0.0306032	0.999969	-3.52536
peak_58600	Exons & UTRs	-0.0170733	0.997637	-0.339736	0.734353	0.999969	-5.24379
peak_58601	Intron	0.0252564	2.95546	0.704504	0.481803	0.999969	-5.39938
peak_58602	Promoter	0.0184507	4.98637	0.725549	0.468823	0.999969	-5.64627
peak_58603	Promoter	0.00988755	3.13286	0.310483	0.756464	0.999969	-5.64644
peak_58604	Promoter	0.0254504	1.91441	0.640226	0.522637	0.999969	-5.32095
peak_58605	Exons & UTRs	0.00524625	2.18996	0.107008	0.914872	0.999969	-5.51308
peak_58606	Intron	-0.162259	-0.581581	-1.7058	0.0893409	0.999969	-4.18645
peak_58607	Intron	-0.0356794	0.5614	-0.518556	0.604549	0.999969	-5.13379
peak_58608	Intron	-0.00895238	-0.634385	-0.108442	0.913735	0.999969	-5.03364
peak_58609	Intron	0.0147397	2.67449	0.424468	0.671606	0.999969	-5.50618
peak_5861	Promoter	-0.00152652	6.49247	-0.0623881	0.950306	0.999969	-6.04157
peak_58610	Intron	-0.0429076	0.167676	-0.614212	0.539658	0.999969	-5.001
peak_58611	Intron	-0.0275561	-0.0501473	-0.40902	0.68289	0.999969	-5.04871
peak_58612	Intron	0.0216007	0.635517	0.321688	0.747969	0.999969	-5.22703
peak_58613	Intron	-0.0364056	0.349139	-0.555185	0.579285	0.999969	-5.08121
peak_58614	Exons & UTRs	-0.0610642	4.12663	-1.35606	0.176357	0.999969	-4.94791
peak_58615	Intron	-0.0529376	1.30796	-0.902001	0.367962	0.999969	-5.03223
peak_58616	Promoter	-0.022701	5.14013	-0.89223	0.373164	0.999969	-5.53493
peak_58617	Promoter	0.000111189	5.14241	0.0042349	0.996625	0.999969	-5.91868
peak_58618	Promoter	0.01944	4.68221	0.708933	0.479055	0.999969	-5.63047
peak_58619	Promoter	-0.00288758	5.57271	-0.109136	0.913186	0.999969	-5.9527
peak_5862	Exons & UTRs	-0.120775	1.01274	-2.16605	0.0312932	0.999969	-3.54182
peak_58620	Intron	-0.0431907	0.124962	-0.609822	0.542557	0.999969	-5.02196
peak_58621	Promoter	0.0116481	-0.295552	0.13975	0.888975	0.999969	-5.08126
peak_58622	Promoter	-0.0107395	5.29735	-0.435381	0.663678	0.999969	-5.83699
peak_58623	Promoter	0.0116859	5.86182	0.571852	0.567958	0.999969	-5.83169
peak_58624	Exons & UTRs	-0.0231055	2.58523	-0.426492	0.670132	0.999969	-5.49805
peak_58625	Distal Intergenic	-0.0250548	2.78828	-0.681705	0.496083	0.999969	-5.40055
peak_58626	Promoter	-0.0390137	1.2434	-0.711429	0.47751	0.999969	-5.12495
peak_58627	Intron	-0.153237	-0.730635	-1.73984	0.0831706	0.999969	-4.15733
peak_58628	Promoter	-0.0218237	5.76264	-0.99678	0.319876	0.999969	-5.50588
peak_58629	Promoter	0.112331	-0.453054	1.53053	0.127204	0.999969	-4.35267
peak_5863	Exons & UTRs	-0.0292523	2.0524	-0.613218	0.540313	0.999969	-5.30314
peak_58630	Distal Intergenic	0.0287782	4.20821	1.03708	0.300744	0.999969	-5.31522
peak_58631	Promoter	0.0131407	6.47448	0.380125	0.704189	0.999969	-5.98765
peak_58632	Promoter	-0.280264	0.364906	-3.48355	0.000588056	0.855822	-1.13397
peak_58633	Promoter	0.00555165	5.14721	0.236255	0.813437	0.999969	-5.89328
peak_58634	Promoter	-0.00205763	0.56793	-0.0344908	0.972514	0.999969	-5.28083
peak_58635	Promoter	0.00552583	0.128537	0.0776236	0.938192	0.999969	-5.16355
peak_58636	Promoter	-0.0212821	0.033086	-0.289581	0.772387	0.999969	-5.11572
peak_58637	Distal Intergenic	-0.0230599	-0.00929986	-0.332844	0.739543	0.999969	-5.10608
peak_58638	Distal Intergenic	0.105672	-0.236636	1.45907	0.145856	0.999969	-4.42363
peak_58639	Promoter	-0.000851636	5.52609	-0.032011	0.97449	0.999969	-5.95675
peak_5864	Exons & UTRs	-0.043746	1.17942	-0.688185	0.492002	0.999969	-5.12221
peak_58640	Distal Intergenic	-0.00411537	4.59383	-0.150453	0.880534	0.999969	-5.83917
peak_58641	Distal Intergenic	-0.184737	0.282934	-2.50195	0.0130185	0.999969	-3.03371
peak_58642	Exons & UTRs	-0.0238794	0.924712	-0.489297	0.625078	0.999969	-5.19468
peak_58643	Intron	0.0226844	2.06389	0.524892	0.600143	0.999969	-5.35448
peak_58644	Intron	0.00637197	4.75412	0.282766	0.7776	0.999969	-5.83048
peak_58645	Intron	-0.0450573	2.65005	-1.27267	0.204367	0.999969	-4.87824
peak_58646	Intron	-0.00734568	0.595162	-0.123749	0.901618	0.999969	-5.21351
peak_58647	Promoter	0.00642819	5.51831	0.28417	0.776525	0.999969	-5.91662
peak_58648	Distal Intergenic	-0.00175027	1.12078	-0.0213643	0.982973	0.999969	-5.35197
peak_58649	Distal Intergenic	-0.037023	1.09213	-0.663343	0.507748	0.999969	-5.15099
peak_5865	Promoter	0.0160216	6.84783	0.588165	0.556975	0.999969	-5.9139
peak_58650	Promoter	0.022368	1.4673	0.228386	0.819541	0.999969	-5.40926
peak_58651	Promoter	-0.00866087	5.64252	-0.328358	0.742928	0.999969	-5.91687
peak_58652	Intron	0.0249844	0.175994	0.39501	0.693187	0.999969	-5.10168
peak_58653	Exons & UTRs	0.0310837	4.26961	1.23287	0.218831	0.999969	-5.12124
peak_58654	Promoter	0.00791281	4.15661	0.309732	0.757034	0.999969	-5.75779
peak_58655	Promoter	0.104187	1.78884	1.94137	0.0533855	0.999969	-3.91974
peak_58656	Promoter	-0.0111175	5.09251	-0.460939	0.645261	0.999969	-5.80541
peak_58657	Promoter	-0.00849092	5.10255	-0.376724	0.706712	0.999969	-5.83861
peak_58658	Promoter	0.034287	6.18644	1.35479	0.176761	0.999969	-5.15743
peak_58659	Exons & UTRs	-0.106504	2.83876	-3.30142	0.00110863	0.999969	-0.967961
peak_5866	Distal Intergenic	-0.045452	-0.515993	-0.510013	0.610512	0.999969	-5.03559
peak_58660	Promoter	0.000865549	5.36464	0.037063	0.970466	0.999969	-5.93558
peak_58661	Promoter	0.0107377	5.53875	0.348069	0.728093	0.999969	-5.90465
peak_58662	Distal Intergenic	-0.00976063	1.6116	-0.218607	0.827142	0.999969	-5.39807
peak_58663	Distal Intergenic	0.0192778	1.63487	0.439275	0.660858	0.999969	-5.35307
peak_58664	Promoter	0.0386269	2.79147	1.21811	0.22438	0.999969	-4.97743
peak_58665	Promoter	0.0255612	1.07737	0.485431	0.627814	0.999969	-5.25333
peak_58666	Promoter	0.00119208	5.28834	0.0489198	0.961024	0.999969	-5.93154
peak_58667	Promoter	0.00990666	1.17019	0.159847	0.873136	0.999969	-5.35939
peak_58668	Promoter	-0.0359488	3.75315	-0.786912	0.432111	0.999969	-5.47841
peak_58669	Distal Intergenic	0.0168519	3.64801	0.557003	0.578045	0.999969	-5.58667
peak_5867	Distal Intergenic	0.0261451	4.16347	1.08218	0.280259	0.999969	-5.26813
peak_58670	Promoter	-0.0285099	5.21978	-1.28179	0.201155	0.999969	-5.14567
peak_58671	Promoter	0.036566	2.37982	0.87218	0.383983	0.999969	-5.23464
peak_58672	Promoter	0.0883173	-0.811219	1.04581	0.2967	0.999969	-4.71715
peak_58673	Promoter	-0.00382768	5.17191	-0.170566	0.864709	0.999969	-5.90366
peak_58674	Promoter	-0.0109766	3.55994	-0.423054	0.672635	0.999969	-5.65939
peak_58675	Promoter	-0.0337113	4.58384	-1.13056	0.25937	0.999969	-5.26808
peak_58676	Promoter	-0.0141343	6.54216	-0.533486	0.594192	0.999969	-5.91395
peak_58677	Promoter	-0.0220151	4.64783	-0.67129	0.502682	0.999969	-5.65121
peak_58678	Promoter	0.0144567	-0.545964	0.194866	0.845663	0.999969	-5.05569
peak_58679	Promoter	-0.0502597	0.336109	-0.863057	0.388969	0.999969	-4.94957
peak_5868	Distal Intergenic	0.00877479	0.917663	0.159732	0.873226	0.999969	-5.29184
peak_58680	Exons & UTRs	-0.0802623	1.52155	-1.31948	0.188267	0.999969	-4.71093
peak_58681	Promoter	-0.000172503	5.32829	-0.00652177	0.994802	0.999969	-5.93782
peak_58682	Exons & UTRs	-0.0216643	0.911568	-0.438447	0.661457	0.999969	-5.23052
peak_58683	Promoter	-0.0797119	2.26545	-1.9152	0.0566566	0.999969	-3.98407
peak_58684	Promoter	0.0260149	5.56573	1.07285	0.284417	0.999969	-5.42002
peak_58685	Promoter	0.0667011	2.54074	1.69189	0.0919665	0.999969	-4.34963
peak_58686	Promoter	-0.0631179	2.01108	-1.22802	0.220644	0.999969	-4.84634
peak_58687	Distal Intergenic	0.082177	-0.153913	1.13771	0.256375	0.999969	-4.70286
peak_58688	Distal Intergenic	0.0742891	0.598558	0.997289	0.31963	0.999969	-4.90507
peak_58689	Promoter	0.00640106	5.91372	0.289648	0.772336	0.999969	-5.95084
peak_5869	Promoter	0.00792008	6.17804	0.297193	0.766576	0.999969	-5.97393
peak_58690	Intron	0.0314159	1.64014	0.654616	0.513343	0.999969	-5.2634
peak_58692	Distal Intergenic	0.025494	2.91922	0.58508	0.559045	0.999969	-5.46455
peak_58693	Promoter	0.00694414	5.41906	0.236596	0.813172	0.999969	-5.91576
peak_58694	Promoter	0.00461103	6.20028	0.175696	0.860681	0.999969	-6.00792
peak_58695	Exons & UTRs	-0.0349836	2.72714	-0.39026	0.696691	0.999969	-5.53444
peak_58696	Distal Intergenic	-0.00801605	0.783788	-0.12037	0.904291	0.999969	-5.2451
peak_58697	Promoter	-0.00902088	3.88339	-0.292442	0.770202	0.999969	-5.74613
peak_58698	Promoter	-0.0123522	3.92541	-0.462414	0.644204	0.999969	-5.68369
peak_58699	Promoter	0.0408004	0.459053	0.689667	0.491071	0.999969	-5.08382
peak_587	Intron	0.0120172	-0.619427	0.135367	0.892435	0.999969	-5.0128
peak_5870	Intron	-0.0958793	0.0281976	-1.31587	0.189475	0.999969	-4.55514
peak_58700	Promoter	0.00422486	4.07578	0.145071	0.884777	0.999969	-5.78867
peak_58701	Promoter	0.0272921	5.7022	1.1027	0.271264	0.999969	-5.40157
peak_58702	Promoter	0.0266575	-0.279917	0.352672	0.724644	0.999969	-5.01616
peak_58703	Promoter	-0.00870225	1.19006	-0.15499	0.876959	0.999969	-5.30358
peak_58704	Intron	0.0369994	-0.186648	0.547172	0.584769	0.999969	-4.97136
peak_58705	Promoter	0.00657115	4.35483	0.275149	0.783439	0.999969	-5.78597
peak_58706	Promoter	-0.016505	4.70116	-0.651187	0.51555	0.999969	-5.66455
peak_58707	Exons & UTRs	0.0123461	4.6538	0.449676	0.65335	0.999969	-5.76298
peak_58708	Exons & UTRs	0.0285322	3.01184	0.670386	0.503257	0.999969	-5.44351
peak_58709	Promoter	0.0130419	5.65424	0.497329	0.619413	0.999969	-5.85815
peak_5871	Distal Intergenic	-0.110117	0.899623	-1.90137	0.058452	0.999969	-3.93846
peak_58710	Distal Intergenic	-0.0156203	-0.0282252	-0.201693	0.840328	0.999969	-5.1133
peak_58711	Promoter	0.0214959	5.28312	0.810168	0.418647	0.999969	-5.62159
peak_58712	Distal Intergenic	-0.0174948	0.460424	-0.210169	0.833714	0.999969	-5.21113
peak_58713	Promoter	0.00500829	5.98675	0.176812	0.859805	0.999969	-5.9828
peak_58714	Exons & UTRs	0.0665023	1.18751	1.01217	0.312479	0.999969	-4.97077
peak_58715	Promoter	0.00676375	5.7955	0.275614	0.783082	0.999969	-5.94409
peak_58716	Promoter	0.0214809	4.89773	0.660945	0.509282	0.999969	-5.69454
peak_58717	Promoter	-0.0552107	3.45084	-0.936802	0.349803	0.999969	-5.32336
peak_58718	Promoter	-0.0751748	4.02756	-1.30622	0.192731	0.999969	-5.02265
peak_58719	Promoter	0.0167803	5.69594	0.647836	0.517711	0.999969	-5.77218
peak_5872	Promoter	-0.0137586	6.28651	-0.464148	0.642963	0.999969	-5.91121
peak_58720	Promoter	0.0449962	5.56901	1.42599	0.155174	0.999969	-5.01015
peak_58721	Promoter	0.0143755	5.62589	0.508966	0.611244	0.999969	-5.84889
peak_58722	Promoter	-0.0555753	-0.737504	-0.602069	0.547697	0.999969	-4.9462
peak_58723	Promoter	-0.0114937	5.73913	-0.451456	0.652069	0.999969	-5.88194
peak_58724	Intron	-0.0255034	1.14103	-0.503531	0.615053	0.999969	-5.25171
peak_58725	Intron	-0.0195771	-0.65715	-0.225126	0.822073	0.999969	-4.98703
peak_58726	Promoter	-0.0500122	0.515813	-0.793122	0.428491	0.999969	-4.98253
peak_58727	Promoter	0.0106878	5.6806	0.350276	0.726439	0.999969	-5.91667
peak_58728	Exons & UTRs	0.0118679	5.75151	0.478454	0.632763	0.999969	-5.87172
peak_58729	Exons & UTRs	0.00240384	5.01237	0.10829	0.913856	0.999969	-5.89069
peak_5873	Intron	-0.0768354	3.4704	-2.36353	0.0189006	0.999969	-3.23632
peak_58730	Promoter	-0.00685074	4.99976	-0.209805	0.833998	0.999969	-5.88142
peak_58731	Promoter	0.0233582	5.54253	0.929496	0.353567	0.999969	-5.5503
peak_58732	Promoter	0.0131646	5.9755	0.467664	0.640449	0.999969	-5.89471
peak_58733	Promoter	0.00514476	5.81697	0.2307	0.817744	0.999969	-5.95623
peak_58734	Intron	0.104025	0.303763	1.36941	0.172153	0.999969	-4.53782
peak_58735	Intron	0.0540932	1.55048	0.993037	0.321693	0.999969	-5.00373
peak_58736	Exons & UTRs	-0.0147288	0.54244	-0.225293	0.821943	0.999969	-5.23071
peak_58737	Intron	-0.0771622	-0.343737	-0.982946	0.326625	0.999969	-4.78549
peak_58738	Intron	0.00551277	1.93685	0.129598	0.896993	0.999969	-5.46378
peak_58739	Intron	-0.0414694	1.05454	-0.784652	0.433433	0.999969	-5.08521
peak_5874	Intron	-0.0165867	0.609722	-0.259845	0.795207	0.999969	-5.20218
peak_58740	Intron	-0.019961	1.0461	-0.342283	0.732438	0.999969	-5.28093
peak_58741	Exons & UTRs	-0.00826982	5.93896	-0.281147	0.77884	0.999969	-5.95729
peak_58742	Intron	-0.0589071	0.106368	-1.00366	0.316552	0.999969	-4.81398
peak_58743	Promoter	-0.0571228	-0.32229	-0.621632	0.534775	0.999969	-4.96585
peak_58744	Promoter	-0.0412472	3.84878	-0.746619	0.456025	0.999969	-5.49993
peak_58745	Promoter	0.0280638	3.06081	0.503576	0.615022	0.999969	-5.54772
peak_58746	Intron	0.00076969	0.0343608	0.0101815	0.991885	0.999969	-5.13738
peak_58747	Promoter	-0.0197035	0.453007	-0.25775	0.796821	0.999969	-5.15276
peak_58748	Distal Intergenic	0.0177737	0.679753	0.298785	0.765363	0.999969	-5.22368
peak_58749	Promoter	-0.00131883	4.82832	-0.051362	0.95908	0.999969	-5.88362
peak_5875	Intron	0.101786	0.125409	1.35996	0.175121	0.999969	-4.52317
peak_58750	Exons & UTRs	0.0319329	3.37107	1.13386	0.257985	0.999969	-5.13202
peak_58751	Exons & UTRs	0.0632333	2.66718	1.99672	0.0469866	0.999969	-3.88797
peak_58752	Promoter	-0.000267035	4.78862	-0.0095266	0.992407	0.999969	-5.87714
peak_58753	Promoter	-0.00475972	4.61037	-0.171068	0.864315	0.999969	-5.84253
peak_58754	Exons & UTRs	0.0145849	5.11114	0.600158	0.548968	0.999969	-5.74759
peak_58755	Promoter	0.0386832	4.25648	1.33319	0.183735	0.999969	-5.00256
peak_58756	Promoter	0.00117422	5.41669	0.0440481	0.964903	0.999969	-5.94553
peak_58757	Promoter	0.0554063	1.4088	1.18896	0.235634	0.999969	-4.83745
peak_58758	Promoter	0.0414955	-0.715865	0.48547	0.627786	0.999969	-4.98036
peak_58759	Promoter	0.0306247	5.99989	1.38978	0.165885	0.999969	-5.0911
peak_5876	Intron	0.00413209	3.25108	0.1306	0.896201	0.999969	-5.65109
peak_58760	Distal Intergenic	0.06112	-0.728377	0.712573	0.476803	0.999969	-4.88853
peak_58761	Exons & UTRs	-0.0521691	-0.0169642	-0.78582	0.432749	0.999969	-4.92839
peak_58762	Promoter	0.000982094	5.11269	0.0395322	0.968499	0.999969	-5.91118
peak_58763	Promoter	0.0388252	5.45814	1.54975	0.12252	0.999969	-4.82674
peak_58764	Distal Intergenic	0.0264596	1.52685	0.505894	0.613396	0.999969	-5.31255
peak_58765	Promoter	0.0168212	5.42196	0.638307	0.523883	0.999969	-5.75432
peak_58766	Exons & UTRs	-0.0355662	1.38424	-0.687598	0.492371	0.999969	-5.22785
peak_58767	Promoter	0.0105944	6.48834	0.419692	0.675086	0.999969	-5.96007
peak_58768	Promoter	-0.0284781	2.46544	-0.79829	0.425492	0.999969	-5.2993
peak_58769	Promoter	-0.0304189	5.74535	-0.755838	0.450488	0.999969	-5.69926
peak_5877	Intron	0.00342129	2.38241	0.0875308	0.930323	0.999969	-5.5499
peak_58770	Intron	-0.0140424	2.67775	-0.407006	0.684367	0.999969	-5.52865
peak_58771	Exons & UTRs	-0.00152547	6.12373	-0.0498612	0.960274	0.999969	-6.01513
peak_58772	Exons & UTRs	0.0320577	1.05022	0.585868	0.558515	0.999969	-5.21258
peak_58773	Distal Intergenic	0.000323291	3.47547	0.0112672	0.99102	0.999969	-5.71221
peak_58774	Promoter	-0.00568529	5.22487	-0.253245	0.800296	0.999969	-5.89474
peak_58775	Promoter	0.0171994	5.20488	0.660841	0.509349	0.999969	-5.71834
peak_58776	Promoter	0.00674872	4.43433	0.300863	0.76378	0.999969	-5.79419
peak_58777	Promoter	-0.00820723	4.80258	-0.271054	0.786583	0.999969	-5.8459
peak_58778	Promoter	0.0734396	1.34763	1.71616	0.0874241	0.999969	-4.22456
peak_58779	Promoter	-0.0108894	2.13035	-0.283957	0.776688	0.999969	-5.47931
peak_5878	Intron	-0.0141898	1.40364	-0.272528	0.78545	0.999969	-5.36937
peak_58780	Exons & UTRs	-0.104218	1.369	-1.46672	0.143763	0.999969	-4.54379
peak_58781	Exons & UTRs	-0.0542471	1.17242	-0.957044	0.339509	0.999969	-4.95931
peak_58782	Promoter	0.00168639	4.81297	0.0645406	0.948594	0.999969	-5.88379
peak_58783	Exons & UTRs	-0.0337514	0.884776	-0.630709	0.528832	0.999969	-5.15191
peak_58784	Promoter	0.0105202	6.09278	0.433622	0.664953	0.999969	-5.9221
peak_58785	Intron	0.202574	-0.100368	3.05948	0.00246923	0.999969	-2.12015
peak_58786	Intron	-0.0573109	0.355065	-0.913179	0.362066	0.999969	-4.87745
peak_58787	Exons & UTRs	0.000430611	-0.676623	0.00507682	0.995954	0.999969	-5.02965
peak_58788	Distal Intergenic	0.000388597	3.67006	0.016163	0.987118	0.999969	-5.73658
peak_58789	Promoter	0.00428396	5.48112	0.192185	0.84776	0.999969	-5.92746
peak_5879	Intron	-0.0844065	0.477286	-0.996971	0.319784	0.999969	-4.84193
peak_58790	Promoter	-0.0264611	1.94973	-0.75953	0.448282	0.999969	-5.23962
peak_58791	Promoter	-0.00616501	5.46795	-0.256726	0.79761	0.999969	-5.91531
peak_58792	Promoter	-0.00411616	4.61722	-0.159757	0.873207	0.999969	-5.84486
peak_58793	Promoter	0.00610071	5.27756	0.30472	0.760844	0.999969	-5.88252
peak_58794	Intron	0.0143786	2.00262	0.329142	0.742335	0.999969	-5.44179
peak_58795	Intron	-0.0795962	-0.6242	-0.926398	0.355171	0.999969	-4.77901
peak_58796	Intron	-0.0996791	0.374028	-1.67296	0.0956403	0.999969	-4.21882
peak_58797	Promoter	0.00148038	5.54691	0.0590751	0.952941	0.999969	-5.95472
peak_58798	Distal Intergenic	-0.0558672	2.37172	-1.59086	0.11296	0.999969	-4.46897
peak_58799	Distal Intergenic	0.0128573	0.287645	0.212815	0.831652	0.999969	-5.2182
peak_588	Exons & UTRs	-0.00469903	4.44433	-0.157511	0.874975	0.999969	-5.82539
peak_5880	Intron	-0.0727851	0.655311	-1.31958	0.188233	0.999969	-4.63294
peak_58800	Promoter	0.0302643	5.99254	1.14977	0.251385	0.999969	-5.37962
peak_58801	Intron	0.019036	2.51152	0.553436	0.580481	0.999969	-5.41535
peak_58802	Exons & UTRs	-0.00392212	1.01667	-0.0685963	0.945368	0.999969	-5.30401
peak_58803	Promoter	-0.0024604	5.57607	-0.0650753	0.948168	0.999969	-5.95347
peak_58804	Exons & UTRs	0.0298159	4.82127	0.966687	0.334675	0.999969	-5.44679
peak_58805	Promoter	0.0449906	1.94914	1.21931	0.223923	0.999969	-4.88379
peak_58806	Promoter	0.0967617	1.29657	2.33145	0.0205593	0.999969	-3.24591
peak_58807	Promoter	-0.0655688	-0.493901	-0.781791	0.435109	0.999969	-4.8812
peak_58808	Promoter	0.0172678	4.21657	0.59349	0.553413	0.999969	-5.65632
peak_58809	Promoter	0.000251494	2.58927	0.00527966	0.995792	0.999969	-5.60218
peak_5881	Exons & UTRs	-0.0811092	4.93431	-1.70507	0.0894776	0.999969	-4.53918
peak_58810	Promoter	0.0198049	-0.660076	0.221499	0.824892	0.999969	-5.04
peak_58811	Exons & UTRs	0.136715	0.443324	1.96198	0.0509224	0.999969	-3.85551
peak_58812	Promoter	-0.0461714	0.316526	-0.613125	0.540375	0.999969	-5.07054
peak_58813	Promoter	-0.00940488	2.36609	-0.258066	0.796578	0.999969	-5.50928
peak_58814	Promoter	0.0865598	-0.0369733	1.21671	0.224909	0.999969	-4.65411
peak_58815	Exons & UTRs	0.0199033	1.05246	0.37845	0.705431	0.999969	-5.26948
peak_58816	Exons & UTRs	-0.0303086	5.1302	-1.20412	0.22973	0.999969	-5.23603
peak_58817	Promoter	0.00292145	5.92817	0.126768	0.899231	0.999969	-5.98401
peak_58818	Promoter	-0.00944127	5.68378	-0.330674	0.741179	0.999969	-5.92058
peak_58819	Promoter	-0.0122104	-0.228972	-0.140422	0.888444	0.999969	-5.06922
peak_5882	Intron	0.0331907	-0.108222	0.421123	0.674043	0.999969	-5.02866
peak_58820	Exons & UTRs	-0.0607869	0.301425	-0.843988	0.399517	0.999969	-4.92156
peak_58821	Promoter	0.00811501	4.92424	0.467596	0.640498	0.999969	-5.77809
peak_58822	Promoter	0.00410899	5.00025	0.163932	0.869923	0.999969	-5.88477
peak_58823	Promoter	-0.080364	0.846495	-1.22926	0.220179	0.999969	-4.71811
peak_58824	Promoter	0.0183847	5.37302	0.712263	0.476995	0.999969	-5.70231
peak_58825	Exons & UTRs	-0.0820663	2.40428	-1.5696	0.117827	0.999969	-4.48896
peak_58826	Promoter	0.00303944	5.74931	0.124288	0.901191	0.999969	-5.97356
peak_58827	Intron	0.115808	1.19513	2.03033	0.0434276	0.999969	-3.75817
peak_58828	Promoter	-0.000716397	5.07014	-0.0323132	0.974249	0.999969	-5.90379
peak_58829	Promoter	0.00902499	5.43017	0.373892	0.708815	0.999969	-5.87788
peak_5883	Intron	-0.124824	0.575061	-1.33507	0.183121	0.999969	-4.58956
peak_58830	Promoter	-0.0768953	1.49519	-1.54085	0.124671	0.999969	-4.47698
peak_58831	Promoter	-0.0524341	2.75355	-1.49215	0.136974	0.999969	-4.65792
peak_58832	Promoter	-0.00589452	2.81276	-0.17969	0.857548	0.999969	-5.61346
peak_58833	Promoter	-0.0675201	-0.632484	-0.830847	0.406887	0.999969	-4.82801
peak_58834	Promoter	0.0147995	5.72217	0.577265	0.564302	0.999969	-5.81843
peak_58835	Promoter	-0.0475534	0.110979	-0.602966	0.547101	0.999969	-5.01172
peak_58836	Exons & UTRs	0.0220886	4.97189	0.840888	0.401249	0.999969	-5.57009
peak_58837	Distal Intergenic	0.00249869	1.21449	0.0427717	0.965919	0.999969	-5.35526
peak_58838	Promoter	0.0549306	3.63385	1.29997	0.194861	0.999969	-4.98147
peak_58839	Intron	0.00241264	3.36665	0.0427714	0.965919	0.999969	-5.71247
peak_5884	Intron	0.0159834	0.585958	0.208057	0.835361	0.999969	-5.24012
peak_58840	Distal Intergenic	-0.0134914	3.83493	-0.485187	0.627987	0.999969	-5.64769
peak_58841	Promoter	-0.00467402	5.15799	-0.207081	0.836122	0.999969	-5.89232
peak_58842	Promoter	-0.00343596	5.37148	-0.14796	0.882498	0.999969	-5.92624
peak_58843	Promoter	-0.000237391	-0.566772	-0.00263278	0.997902	0.999969	-5.06353
peak_58844	Promoter	-0.00332545	4.25169	-0.0969603	0.922839	0.999969	-5.8106
peak_58845	Promoter	0.00901847	5.10497	0.348623	0.727678	0.999969	-5.85274
peak_58846	Promoter	-0.000947327	4.76522	-0.0341585	0.972779	0.999969	-5.87144
peak_58847	Promoter	0.0298846	3.90021	0.921824	0.357547	0.999969	-5.38153
peak_58848	Promoter	0.00332794	5.57917	0.161353	0.871951	0.999969	-5.94269
peak_58849	Promoter	-0.0115925	4.11683	-0.303484	0.761784	0.999969	-5.75852
peak_5885	Intron	-0.0436586	0.38845	-0.615857	0.538573	0.999969	-5.05139
peak_58850	Promoter	-0.0483706	4.85078	-1.46465	0.144327	0.999969	-4.88293
peak_58851	Promoter	0.0127179	5.63229	0.504903	0.614091	0.999969	-5.84188
peak_58852	Promoter	-0.163834	2.34238	-2.97811	0.00319803	0.999969	-1.84664
peak_58853	Promoter	-0.00714177	3.77134	-0.181867	0.855841	0.999969	-5.75327
peak_58854	Promoter	0.0371558	1.33865	0.578982	0.563145	0.999969	-5.23357
peak_58855	Promoter	-0.0127262	4.33357	-0.408937	0.682951	0.999969	-5.74292
peak_58856	Promoter	-0.000762132	-0.514946	-0.00983271	0.992163	0.999969	-5.03237
peak_58857	Promoter	-0.00991228	5.44217	-0.436458	0.662897	0.999969	-5.85646
peak_58858	Promoter	-0.0012129	5.67664	-0.041984	0.966546	0.999969	-5.96552
peak_58859	Promoter	0.00530018	5.24992	0.193412	0.8468	0.999969	-5.90754
peak_5886	Intron	-0.120443	-0.137867	-1.76552	0.0787496	0.999969	-4.11584
peak_58860	Promoter	0.000950297	5.71005	0.0399708	0.96815	0.999969	-5.96797
peak_58861	Promoter	0.0225237	4.76249	0.964745	0.335645	0.999969	-5.43871
peak_58862	Promoter	0.017401	4.74772	0.682279	0.495722	0.999969	-5.65177
peak_58863	Promoter	0.00643214	5.08214	0.267111	0.789613	0.999969	-5.87135
peak_58864	Promoter	-0.0108794	5.06436	-0.409481	0.682553	0.999969	-5.82426
peak_58865	Promoter	0.00867873	5.69316	0.379468	0.704676	0.999969	-5.90033
peak_58866	Exons & UTRs	-0.0291295	4.44514	-1.03678	0.300883	0.999969	-5.34144
peak_58867	Promoter	0.0365404	3.14929	0.61784	0.537267	0.999969	-5.52181
peak_58868	Intron	-0.0804371	-0.879764	-1.03274	0.302767	0.999969	-4.71828
peak_58869	Promoter	0.00903075	5.84791	0.342408	0.732344	0.999969	-5.93128
peak_5887	Intron	-0.0725553	-0.231477	-0.932513	0.35201	0.999969	-4.80913
peak_58870	Intron	-0.00185687	1.62324	-0.039709	0.968358	0.999969	-5.41148
peak_58871	Exons & UTRs	0.00552913	-0.27444	0.0604305	0.951863	0.999969	-5.13759
peak_58872	Promoter	0.0138076	6.17008	0.467245	0.640749	0.999969	-5.91821
peak_58873	Intron	-0.00122839	1.48584	-0.0268187	0.978627	0.999969	-5.37528
peak_58874	Promoter	-0.0102809	1.19855	-0.196343	0.844508	0.999969	-5.33337
peak_58875	Promoter	0.00154216	1.69641	0.0236228	0.981173	0.999969	-5.44485
peak_58876	Promoter	-0.00550477	5.12778	-0.225332	0.821913	0.999969	-5.88254
peak_58877	Promoter	0.00854431	5.76326	0.324915	0.745529	0.999969	-5.92853
peak_58878	Promoter	0.0142054	5.06858	0.519239	0.604073	0.999969	-5.7858
peak_58879	Promoter	0.0104388	5.03435	0.414511	0.678871	0.999969	-5.82059
peak_5888	Intron	-0.0797544	1.23223	-1.46348	0.144647	0.999969	-4.49223
peak_58880	Intron	-0.0732678	0.648097	-1.36469	0.173631	0.999969	-4.57265
peak_58881	Promoter	0.0133911	6.50409	0.616682	0.538029	0.999969	-5.86772
peak_58882	Promoter	0.000975531	5.212	0.0377304	0.969934	0.999969	-5.92268
peak_58883	Promoter	-0.0116225	4.86743	-0.436209	0.663078	0.999969	-5.79809
peak_58884	Exons & UTRs	-0.0116979	1.31539	-0.283108	0.777338	0.999969	-5.36102
peak_58885	Exons & UTRs	-0.235184	1.5491	-1.16862	0.24372	0.999969	-4.87664
peak_58886	Exons & UTRs	0.00804434	3.56159	0.306735	0.759311	0.999969	-5.69293
peak_58887	Exons & UTRs	-0.0221138	5.23793	-0.932445	0.352045	0.999969	-5.51763
peak_58888	Promoter	0.0227328	4.11777	0.865354	0.38771	0.999969	-5.45973
peak_58889	Promoter	-0.00157083	6.42741	-0.0624245	0.950277	0.999969	-6.04516
peak_5889	Intron	-0.0190622	1.82026	-0.392868	0.694766	0.999969	-5.37394
peak_58890	Promoter	-0.0219182	-0.378792	-0.299176	0.765065	0.999969	-5.0647
peak_58891	Promoter	-0.00132074	5.66481	-0.0564602	0.955022	0.999969	-5.96488
peak_58892	Promoter	0.0221034	3.72665	0.935418	0.350514	0.999969	-5.35828
peak_58893	Promoter	0.0226656	5.30307	0.856578	0.392534	0.999969	-5.58761
peak_58894	Promoter	-0.00959504	6.14982	-0.414767	0.678684	0.999969	-5.92724
peak_58895	Exons & UTRs	0.0732929	1.57614	1.52555	0.128441	0.999969	-4.47919
peak_58896	Promoter	0.0130333	4.4094	0.519802	0.603681	0.999969	-5.7075
peak_58897	Promoter	0.0427745	1.64107	0.819703	0.4132	0.999969	-5.16055
peak_58898	Promoter	-0.00426782	4.38058	-0.157673	0.874847	0.999969	-5.82298
peak_58899	Intron	0.0724349	1.04856	1.47851	0.140585	0.999969	-4.48503
peak_589	Intron	-0.0548156	1.4965	-1.05142	0.294122	0.999969	-4.94077
peak_5890	Exons & UTRs	-0.249013	1.28095	-3.63843	0.000335888	0.802187	-0.267483
peak_58900	Promoter	-0.0130894	2.28795	-0.389753	0.697065	0.999969	-5.46907
peak_58901	Promoter	-0.00807384	5.55282	-0.295076	0.768191	0.999969	-5.91482
peak_58902	Promoter	0.029356	5.48451	1.01275	0.312202	0.999969	-5.4735
peak_58903	Promoter	0.104036	-0.831471	1.36408	0.173821	0.999969	-4.50775
peak_58904	Promoter	0.0120764	4.51378	0.399428	0.689933	0.999969	-5.77697
peak_58905	Promoter	0.0080664	5.0758	0.334705	0.73814	0.999969	-5.85376
peak_58906	Promoter	-0.0427984	2.89641	-0.99253	0.32194	0.999969	-5.19466
peak_58907	Distal Intergenic	0.0418058	2.78564	1.4237	0.155834	0.999969	-4.74308
peak_58908	Promoter	0.0266957	4.57719	0.958363	0.338845	0.999969	-5.42573
peak_58909	Intron	0.0223028	3.23599	0.483876	0.628915	0.999969	-5.56729
peak_5891	Intron	-0.122859	1.55019	-1.30519	0.19308	0.999969	-4.71627
peak_58910	Intron	-0.0160935	0.294672	-0.251272	0.801819	0.999969	-5.188
peak_58911	Promoter	0.10104	1.75534	2.5423	0.0116429	0.999969	-2.83358
peak_58912	Promoter	0.00523826	5.23067	0.158811	0.873952	0.999969	-5.88314
peak_58913	Exons & UTRs	0.0091239	8.00296	0.366529	0.714293	0.999969	-6.11576
peak_58914	Intron	0.0052397	1.92376	0.10915	0.913175	0.999969	-5.4525
peak_58915	Intron	-0.00139796	0.584208	-0.0209023	0.983341	0.999969	-5.23689
peak_58916	Intron	-0.0422481	-0.320238	-0.602115	0.547667	0.999969	-4.9753
peak_58917	Intron	0.0201826	2.32272	0.512797	0.608566	0.999969	-5.41907
peak_58918	Intron	0.0321317	0.995621	0.492867	0.622558	0.999969	-5.2118
peak_58919	Intron	0.0863585	0.186604	1.35064	0.178083	0.999969	-4.54188
peak_5892	Intron	-0.0126778	0.730962	-0.18301	0.854945	0.999969	-5.24644
peak_58920	Intron	-0.0396636	-0.0681424	-0.547075	0.584836	0.999969	-5.04233
peak_58921	Intron	0.00644237	3.55923	0.245805	0.806043	0.999969	-5.68528
peak_58922	Intron	0.0173726	0.259359	0.239476	0.810941	0.999969	-5.15265
peak_58923	Promoter	-0.0333884	2.30451	-0.592189	0.554282	0.999969	-5.38122
peak_58924	Promoter	-0.0786406	-0.00190902	-1.1104	0.26794	0.999969	-4.72598
peak_58925	Promoter	0.0978386	1.75244	1.29027	0.1982	0.999969	-4.78233
peak_58926	Intron	0.0974193	-0.242055	1.32982	0.184843	0.999969	-4.54616
peak_58928	Promoter	0.0219754	5.97	0.869963	0.385191	0.999969	-5.63914
peak_58929	Intron	-0.063355	-0.279043	-0.841066	0.401149	0.999969	-4.87942
peak_5893	Intron	-0.127164	-0.441391	-1.34272	0.180633	0.999969	-4.50988
peak_58930	Exons & UTRs	-0.0493468	1.54141	-0.910256	0.363602	0.999969	-5.0706
peak_58931	Promoter	-0.00459389	0.301463	-0.0701296	0.944149	0.999969	-5.20241
peak_58932	Promoter	-0.0294557	7.0128	-1.21121	0.227007	0.999969	-5.39655
peak_58933	Distal Intergenic	0.0239604	2.92926	0.808984	0.419327	0.999969	-5.3409
peak_58934	Distal Intergenic	-0.0370458	-0.558395	-0.432115	0.666046	0.999969	-4.96643
peak_58935	Distal Intergenic	0.012591	1.43774	0.238121	0.811991	0.999969	-5.3596
peak_58937	Intron	0.0301199	1.63546	0.499368	0.617978	0.999969	-5.32546
peak_58938	Exons & UTRs	0.00125674	1.68909	0.0240403	0.98084	0.999969	-5.4055
peak_58939	Intron	-0.0125179	0.408039	-0.195444	0.845211	0.999969	-5.18238
peak_5894	Intron	0.0163021	0.666294	0.304625	0.760916	0.999969	-5.21222
peak_58940	Intron	-0.0118443	1.24085	-0.236501	0.813246	0.999969	-5.33923
peak_58941	Intron	0.0658018	0.474513	1.01758	0.309903	0.999969	-4.83826
peak_58942	Intron	0.0870702	0.475442	1.41867	0.157295	0.999969	-4.49787
peak_58943	Intron	0.0118622	1.97423	0.254678	0.79919	0.999969	-5.44855
peak_58944	Intron	0.0697851	-0.402442	0.976521	0.329791	0.999969	-4.77504
peak_58945	Intron	-0.0100663	2.12146	-0.205143	0.837635	0.999969	-5.4516
peak_58946	Intron	0.0293034	1.06951	0.568048	0.570534	0.999969	-5.19454
peak_58947	Intron	-0.00610196	1.91818	-0.133625	0.893811	0.999969	-5.42864
peak_58948	Intron	0.0686401	-0.557361	0.646403	0.518637	0.999969	-4.89301
peak_58949	Intron	0.0398087	1.54475	0.763241	0.44607	0.999969	-5.14952
peak_5895	Exons & UTRs	-0.0058325	0.581977	-0.0840477	0.933089	0.999969	-5.2273
peak_58950	Intron	0.0470147	2.82779	1.10679	0.269495	0.999969	-5.06318
peak_58951	Exons & UTRs	-0.00842978	7.23733	-0.361553	0.718005	0.999969	-6.05109
peak_58952	Intron	-0.0311483	1.84354	-0.730178	0.465994	0.999969	-5.23226
peak_58953	Intron	-0.0249124	-0.0946646	-0.346092	0.729577	0.999969	-5.07899
peak_58954	Intron	-0.0268948	2.12586	-0.657554	0.511456	0.999969	-5.32043
peak_58955	Exons & UTRs	0.00980401	4.23425	0.271624	0.786145	0.999969	-5.7778
peak_58956	Distal Intergenic	-0.0181339	1.1624	-0.355212	0.722743	0.999969	-5.29311
peak_58957	Distal Intergenic	-0.000498708	-0.5377	-0.00580448	0.995374	0.999969	-5.09615
peak_58958	Promoter	0.00188345	4.5542	0.0882847	0.929724	0.999969	-5.84214
peak_58959	Exons & UTRs	0.000446383	5.62241	0.0173514	0.986171	0.999969	-5.96501
peak_5896	Intron	-0.185347	-0.474741	-2.33891	0.0201627	0.999969	-3.43719
peak_58960	Promoter	0.00529769	4.98687	0.196385	0.844475	0.999969	-5.87639
peak_58961	Promoter	0.00456667	5.49279	0.155197	0.876797	0.999969	-5.93925
peak_58962	Distal Intergenic	-0.0317092	-0.00817546	-0.359121	0.719821	0.999969	-5.0948
peak_58963	Promoter	-0.0337859	5.30555	-1.06877	0.286249	0.999969	-5.39354
peak_58964	Promoter	0.0156601	2.99458	0.430171	0.667458	0.999969	-5.57603
peak_58965	Promoter	-0.0201253	1.83584	-0.342057	0.732608	0.999969	-5.4156
peak_58966	Distal Intergenic	-0.0313069	2.91704	-0.674694	0.50052	0.999969	-5.44768
peak_58967	Distal Intergenic	-0.034207	2.65713	-0.966261	0.334887	0.999969	-5.20428
peak_58968	Distal Intergenic	0.0247268	1.66798	0.547463	0.58457	0.999969	-5.3341
peak_58969	Promoter	-0.00532991	1.86902	-0.129806	0.896828	0.999969	-5.47013
peak_5897	Intron	-0.0428558	1.0335	-0.408564	0.683224	0.999969	-5.28241
peak_58970	Promoter	0.00407176	4.96951	0.181537	0.8561	0.999969	-5.88493
peak_58971	Exons & UTRs	-0.0412634	1.62161	-0.941552	0.34737	0.999969	-5.05621
peak_58972	Promoter	0.0216547	4.61778	0.911951	0.362711	0.999969	-5.47673
peak_58973	Exons & UTRs	0.0291064	0.09142	0.30411	0.761308	0.999969	-5.14711
peak_58974	Promoter	0.000219694	3.36334	0.00611907	0.995123	0.999969	-5.70592
peak_58975	Promoter	0.0151053	4.77151	0.539002	0.590386	0.999969	-5.74095
peak_58976	Intron	-0.0330801	1.44095	-0.6303	0.529099	0.999969	-5.24085
peak_58977	Exons & UTRs	0.0214954	1.18007	0.367937	0.713245	0.999969	-5.29455
peak_58978	Promoter	-0.0901998	1.69344	-2.05225	0.0412314	0.999969	-3.7287
peak_58979	Promoter	0.0211853	4.09041	0.805549	0.421301	0.999969	-5.50873
peak_5898	Intron	-0.0544	1.74497	-0.881348	0.379012	0.999969	-5.14256
peak_58980	Promoter	0.00421568	4.23474	0.146233	0.88386	0.999969	-5.80911
peak_58981	Promoter	0.0279914	4.1365	0.987935	0.324181	0.999969	-5.35025
peak_58982	Promoter	0.0173532	3.64119	0.566431	0.571631	0.999969	-5.59895
peak_58983	Promoter	0.0132964	6.46273	0.6114	0.541514	0.999969	-5.86848
peak_58984	Exons & UTRs	0.0048151	5.20702	0.199991	0.841657	0.999969	-5.90127
peak_58985	Promoter	0.0242412	4.44855	0.806674	0.420654	0.999969	-5.54425
peak_58986	Intron	-0.0640519	0.750011	-1.0674	0.286867	0.999969	-4.8387
peak_58987	Exons & UTRs	0.00550496	-0.413181	0.0746932	0.940521	0.999969	-5.06429
peak_58988	Promoter	0.000623618	5.427	0.0201949	0.983905	0.999969	-5.94493
peak_58989	Promoter	0.017335	4.62265	0.766968	0.443855	0.999969	-5.58777
peak_5899	Intron	-0.00073917	2.25201	-0.0140539	0.988799	0.999969	-5.51218
peak_58990	Promoter	-0.0129427	1.57965	-0.309627	0.757113	0.999969	-5.3951
peak_58991	Promoter	0.0796557	3.45372	2.52326	0.0122751	0.999969	-2.9047
peak_58992	Exons & UTRs	-0.040705	1.37982	-0.691551	0.489888	0.999969	-5.16968
peak_58993	Intron	0.058011	1.28966	1.02468	0.306547	0.999969	-4.9543
peak_58994	Promoter	0.0192445	6.53214	0.820899	0.412519	0.999969	-5.73552
peak_58995	Promoter	-0.0555155	4.12869	-2.23634	0.02625	0.999969	-3.53634
peak_58996	Distal Intergenic	0.101024	0.155292	1.36281	0.17422	0.999969	-4.54894
peak_58997	Distal Intergenic	0.00930835	2.02723	0.20856	0.834969	0.999969	-5.48041
peak_58998	Distal Intergenic	-0.0141684	4.60597	-0.434439	0.66436	0.999969	-5.77793
peak_58999	Distal Intergenic	-0.0152136	4.63308	-0.631753	0.528151	0.999969	-5.67476
peak_59	Promoter	-0.0625965	-0.219152	-0.737223	0.461708	0.999969	-4.94924
peak_590	Intron	-0.0978554	-0.173608	-1.254	0.211063	0.999969	-4.59342
peak_5900	Intron	0.0264206	0.150271	0.422639	0.672938	0.999969	-5.09962
peak_59000	Exons & UTRs	-0.0139619	1.61006	-0.293511	0.769386	0.999969	-5.36885
peak_59001	Promoter	0.0105388	2.04363	0.212916	0.831573	0.999969	-5.48254
peak_59002	Promoter	0.0292586	0.468431	0.388302	0.698137	0.999969	-5.15136
peak_59003	Intron	-0.0290318	1.69697	-0.614584	0.539413	0.999969	-5.29776
peak_59004	Promoter	0.162717	-0.37577	1.95551	0.0516852	0.999969	-3.8963
peak_59005	Distal Intergenic	-0.00938749	-0.191716	-0.119751	0.90478	0.999969	-5.08425
peak_59006	Promoter	0.0541244	0.889811	0.785791	0.432766	0.999969	-5.09553
peak_59007	Promoter	0.0339819	2.71388	0.99118	0.322597	0.999969	-5.18606
peak_59008	Promoter	0.02174	5.11588	0.84775	0.397423	0.999969	-5.57733
peak_59009	Promoter	0.0541881	4.29886	1.9642	0.0506623	0.999969	-4.0671
peak_5901	Intron	-0.117674	1.72882	-2.02439	0.0440392	0.999969	-3.77509
peak_59010	Promoter	-0.0598099	0.794237	-0.915167	0.361024	0.999969	-4.97207
peak_59011	Exons & UTRs	-0.222495	0.166581	-2.81408	0.00529776	0.999969	-2.47557
peak_59012	Promoter	0.0125479	5.05429	0.532875	0.594614	0.999969	-5.7735
peak_59013	Distal Intergenic	0.0282936	1.03243	0.528265	0.597804	0.999969	-5.25561
peak_59014	Promoter	0.0442292	5.96303	1.84865	0.0657399	0.999969	-4.39675
peak_59015	Promoter	0.00432778	5.77752	0.155533	0.876532	0.999969	-5.96888
peak_59017	Exons & UTRs	-0.07591	0.544911	-1.23558	0.217824	0.999969	-4.68688
peak_59018	Intron	-0.0351854	-0.494089	-0.433281	0.6652	0.999969	-4.98673
peak_59019	Intron	0.024547	1.48737	0.52876	0.597461	0.999969	-5.29244
peak_5902	Intron	-0.0820867	4.35048	-1.97696	0.0491916	0.999969	-4.03708
peak_59020	Exons & UTRs	0.0290047	0.946196	0.499385	0.617966	0.999969	-5.22906
peak_59021	Promoter	0.00436551	4.7886	0.161344	0.871958	0.999969	-5.87247
peak_59022	Promoter	0.00527323	0.222612	0.0774754	0.93831	0.999969	-5.18531
peak_59023	Promoter	-0.0146831	5.5258	-0.532962	0.594554	0.999969	-5.82169
peak_59024	Promoter	-0.0866058	-0.207096	-0.903199	0.367327	0.999969	-4.84903
peak_59025	Exons & UTRs	-0.0217524	5.33599	-0.83171	0.4064	0.999969	-5.6036
peak_59026	Promoter	0.0340633	2.95613	0.937453	0.349469	0.999969	-5.25384
peak_59027	Promoter	0.00672041	5.46399	0.296001	0.767486	0.999969	-5.90493
peak_59028	Promoter	0.00216961	1.85602	0.0482621	0.961548	0.999969	-5.4487
peak_59029	Intron	0.00109528	0.164689	0.0131583	0.989512	0.999969	-5.15049
peak_5903	Promoter	-0.0217178	1.5143	-0.44183	0.65901	0.999969	-5.33977
peak_59030	Promoter	-0.0320779	4.12931	-0.9416	0.347345	0.999969	-5.38717
peak_59031	Promoter	0.147739	0.827038	2.61129	0.00958911	0.999969	-2.73357
peak_59032	Intron	-0.0389474	1.41102	-0.822673	0.411511	0.999969	-5.10568
peak_59033	Intron	0.0701722	1.26427	1.37461	0.170537	0.999969	-4.61002
peak_59034	Intron	-0.0306326	-0.313905	-0.409132	0.682808	0.999969	-5.00019
peak_59035	Intron	-0.0759081	0.643191	-1.20596	0.229023	0.999969	-4.70742
peak_59036	Intron	0.0267742	0.631929	0.523	0.601457	0.999969	-5.13203
peak_59037	Intron	0.0926031	0.240613	1.57016	0.117698	0.999969	-4.33057
peak_59038	Intron	0.0770437	1.11159	1.55598	0.121032	0.999969	-4.38907
peak_59039	Promoter	-5.72218e-05	6.1634	-0.00234441	0.998131	0.999969	-6.01845
peak_5904	Exons & UTRs	0.0235357	1.77015	0.431301	0.666637	0.999969	-5.36503
peak_59040	Exons & UTRs	0.119286	0.821928	1.7781	0.0766547	0.999969	-4.10507
peak_59041	Exons & UTRs	0.18589	1.654	2.8334	0.00499779	0.999969	-2.22374
peak_59042	Promoter	0.0263097	6.07202	1.22465	0.221908	0.999969	-5.301
peak_59043	Intron	-0.0802675	0.122603	-1.1604	0.24704	0.999969	-4.69405
peak_59044	Exons & UTRs	0.041764	2.19159	0.825348	0.409995	0.999969	-5.20171
peak_59045	Intron	-0.00955278	0.99846	-0.153649	0.878016	0.999969	-5.26112
peak_59046	Intron	0.0170179	2.06604	0.329365	0.742167	0.999969	-5.41239
peak_59047	Intron	0.0384648	4.56976	1.29553	0.196382	0.999969	-5.06809
peak_59048	Promoter	0.00934622	6.35335	0.42354	0.672281	0.999969	-5.95007
peak_59049	Exons & UTRs	0.00663912	4.6005	0.278726	0.780695	0.999969	-5.82242
peak_5905	Intron	-0.0758236	2.20808	-1.85637	0.064628	0.999969	-4.06619
peak_59050	Promoter	-0.0242037	3.86825	-0.754245	0.451443	0.999969	-5.51359
peak_59051	Exons & UTRs	-0.0906908	0.145339	-1.174	0.241558	0.999969	-4.6859
peak_59052	Promoter	-0.0112426	-0.270987	-0.108088	0.914017	0.999969	-5.06366
peak_59053	Exons & UTRs	0.0607172	2.44267	1.45033	0.148273	0.999969	-4.65855
peak_59054	Distal Intergenic	-0.022531	1.57012	-0.443508	0.657798	0.999969	-5.31662
peak_59055	Exons & UTRs	-0.0220833	1.77081	-0.406133	0.685007	0.999969	-5.38346
peak_59056	Exons & UTRs	-0.0602347	0.466262	-0.57136	0.568291	0.999969	-5.12944
peak_59057	Distal Intergenic	0.0531023	1.22956	0.788748	0.431039	0.999969	-5.15446
peak_59058	Promoter	0.0368637	0.593256	0.417211	0.676897	0.999969	-5.20175
peak_59059	Promoter	-0.0186195	4.08311	-0.673742	0.501124	0.999969	-5.58716
peak_5906	Promoter	0.00240678	5.55928	0.105137	0.916355	0.999969	-5.94799
peak_59060	Promoter	0.0400043	0.035023	0.384428	0.701002	0.999969	-5.11965
peak_59061	Promoter	-0.0141619	2.86353	-0.258932	0.79591	0.999969	-5.61205
peak_59062	Promoter	0.00728846	1.92566	0.144962	0.884863	0.999969	-5.44919
peak_59063	Promoter	-0.00588974	5.75535	-0.218336	0.827353	0.999969	-5.95481
peak_59064	Promoter	-0.0054686	4.87943	-0.251131	0.801928	0.999969	-5.86011
peak_59065	Promoter	-0.0309676	-0.739341	-0.379381	0.704741	0.999969	-4.98729
peak_59066	Promoter	0.0370703	3.12908	1.08807	0.277656	0.999969	-5.14013
peak_59067	Promoter	0.0177065	5.1766	0.647522	0.517914	0.999969	-5.72825
peak_59068	Promoter	0.0155362	5.5325	0.688574	0.491757	0.999969	-5.73262
peak_59069	Promoter	0.0237759	1.54162	0.415666	0.678026	0.999969	-5.32488
peak_5907	Promoter	0.0201763	6.53404	0.759498	0.448301	0.999969	-5.78033
peak_59070	Exons & UTRs	-0.070448	1.44834	-1.41814	0.157448	0.999969	-4.58296
peak_59071	Intron	-0.0500996	0.920775	-0.908597	0.364475	0.999969	-4.97131
peak_59072	Exons & UTRs	-0.0389128	2.70856	-1.23585	0.217724	0.999969	-4.928
peak_59073	Exons & UTRs	0.0305307	0.788481	0.550485	0.582499	0.999969	-5.16081
peak_59074	Promoter	-0.0432607	4.46199	-1.38825	0.166348	0.999969	-4.95217
peak_59075	Distal Intergenic	0.0135321	1.63508	0.282477	0.777821	0.999969	-5.38697
peak_59076	Promoter	-0.0682905	1.23455	-1.25939	0.209116	0.999969	-4.72392
peak_59077	Intron	0.0712086	1.26398	1.29892	0.19522	0.999969	-4.68782
peak_59078	Exons & UTRs	-0.0170869	1.11255	-0.272738	0.785289	0.999969	-5.27583
peak_59079	Intron	-0.0598735	1.45815	-1.0642	0.288308	0.999969	-4.92504
peak_5908	Promoter	0.0251466	1.68123	0.459853	0.646039	0.999969	-5.32366
peak_59080	Intron	0.0145217	1.26656	0.264297	0.791778	0.999969	-5.31737
peak_59081	Intron	0.0154103	0.745277	0.264686	0.791479	0.999969	-5.23758
peak_59082	Promoter	0.0291536	5.59916	1.25127	0.212056	0.999969	-5.23003
peak_59083	Promoter	0.00676573	4.66857	0.263321	0.792529	0.999969	-5.83198
peak_59084	Exons & UTRs	-0.00934895	1.20022	-0.186193	0.852451	0.999969	-5.34944
peak_59085	Promoter	0.0262826	5.75819	0.97433	0.330875	0.999969	-5.5364
peak_59086	Promoter	0.0199119	5.64894	0.823148	0.411242	0.999969	-5.64972
peak_59087	Promoter	0.0078139	0.115214	0.115593	0.908072	0.999969	-5.15981
peak_59088	Promoter	-0.0335346	-0.349577	-0.390931	0.696196	0.999969	-5.06019
peak_59089	Promoter	-0.0309478	2.38932	-0.803499	0.422482	0.999969	-5.26193
peak_5909	Intron	-0.0331943	1.41857	-0.729199	0.466592	0.999969	-5.17148
peak_59090	Promoter	0.0349177	5.46694	1.44583	0.14953	0.999969	-4.97274
peak_59091	Promoter	-0.00677297	6.37771	-0.291765	0.770718	0.999969	-5.99606
peak_59092	Intron	0.0299761	0.605857	0.52195	0.602187	0.999969	-5.14073
peak_59093	Intron	0.0273818	-0.789296	0.320421	0.748928	0.999969	-5.01804
peak_59094	Promoter	-0.0327578	0.50134	-0.458377	0.647097	0.999969	-5.16981
peak_59095	Intron	0.0194327	2.70078	0.353988	0.723659	0.999969	-5.54095
peak_59096	Distal Intergenic	0.0271688	2.78438	0.679568	0.497434	0.999969	-5.39903
peak_59097	Promoter	0.0136179	5.21109	0.583591	0.560044	0.999969	-5.7595
peak_59098	Intron	0.0438825	1.76638	0.877829	0.380915	0.999969	-5.11472
peak_59099	Promoter	0.0292148	-0.743855	0.346561	0.729225	0.999969	-4.99662
peak_591	Intron	0.0421245	-0.539567	0.546187	0.585445	0.999969	-4.9797
peak_5910	Intron	-0.0590698	0.11492	-0.790907	0.42978	0.999969	-4.92156
peak_59100	Promoter	-0.0337763	-0.622983	-0.375726	0.707453	0.999969	-4.99667
peak_59101	Exons & UTRs	0.0726908	0.651943	0.85449	0.393687	0.999969	-5.03781
peak_59102	Exons & UTRs	0.11926	2.58565	1.93335	0.0543701	0.999969	-3.99095
peak_59103	Promoter	0.049727	5.50148	2.14636	0.0328488	0.999969	-3.81138
peak_59104	Intron	-0.0120714	3.19911	-0.401595	0.68834	0.999969	-5.59213
peak_59105	Intron	-0.0516281	-0.842256	-0.610026	0.542422	0.999969	-4.91621
peak_59106	Intron	-0.0274121	0.857975	-0.504174	0.614602	0.999969	-5.19696
peak_59107	Intron	-0.0734313	1.89101	-1.54421	0.123857	0.999969	-4.4872
peak_59108	Promoter	-0.013201	4.53308	-0.54772	0.584394	0.999969	-5.70781
peak_59109	Promoter	0.0113322	5.03372	0.427024	0.669745	0.999969	-5.8215
peak_5911	Intron	0.00927795	-0.55685	0.102275	0.918624	0.999969	-5.0334
peak_59110	Intron	0.063234	-0.0577407	0.879121	0.380216	0.999969	-4.84724
peak_59111	Exons & UTRs	0.0150889	4.5894	0.538077	0.591023	0.999969	-5.71331
peak_59112	Promoter	-0.0170332	4.61164	-0.728396	0.467082	0.999969	-5.61149
peak_59113	Promoter	-0.00192173	2.35662	-0.0394732	0.968546	0.999969	-5.56584
peak_59114	Promoter	0.0127447	5.41816	0.424406	0.67165	0.999969	-5.86103
peak_59115	Promoter	-0.00773181	3.19174	-0.232493	0.816354	0.999969	-5.64952
peak_59116	Promoter	-0.104471	-0.145578	-1.38718	0.166677	0.999969	-4.48922
peak_59117	Promoter	-0.0416213	3.04735	-0.944827	0.345698	0.999969	-5.23866
peak_59118	Exons & UTRs	-0.0210227	5.37715	-0.820895	0.412522	0.999969	-5.62523
peak_59119	Promoter	0.00616428	5.34103	0.254535	0.7993	0.999969	-5.90715
peak_5912	Intron	0.0655093	1.62826	1.29246	0.197442	0.999969	-4.73369
peak_59120	Promoter	0.0130537	5.20852	0.467243	0.640751	0.999969	-5.82159
peak_59121	Promoter	0.0444065	4.77159	1.59337	0.112395	0.999969	-4.70574
peak_59122	Promoter	0.0412185	5.50974	1.5596	0.120175	0.999969	-4.81822
peak_59123	Distal Intergenic	-0.109553	-0.219619	-1.45226	0.147736	0.999969	-4.42638
peak_59124	Intron	0.0539255	1.05811	1.16919	0.24349	0.999969	-4.80375
peak_59125	Promoter	0.0665084	4.01817	1.83757	0.0673629	0.999969	-4.25135
peak_59126	Promoter	-0.0785408	0.642088	-0.978563	0.328783	0.999969	-4.91827
peak_59127	Promoter	0.0372133	3.57776	1.08617	0.278495	0.999969	-5.20555
peak_59128	Promoter	0.023835	2.48166	0.530272	0.596414	0.999969	-5.48151
peak_59129	Promoter	-0.00318927	2.91436	-0.0404537	0.967765	0.999969	-5.64857
peak_5913	Exons & UTRs	0.0125888	6.13808	0.400725	0.688979	0.999969	-5.9236
peak_59130	Promoter	-0.0776284	3.55919	-2.52455	0.0122312	0.999969	-2.89987
peak_59131	Promoter	0.0768851	-0.305004	1.09459	0.274796	0.999969	-4.71221
peak_59132	Promoter	0.000365364	1.09083	0.00714608	0.994304	0.999969	-5.32174
peak_59133	Promoter	0.00160272	5.85286	0.0702621	0.944044	0.999969	-5.97872
peak_59134	Promoter	0.0283997	5.89079	1.2482	0.213174	0.999969	-5.26166
peak_59135	Exons & UTRs	0.0150324	4.44437	0.533384	0.594262	0.999969	-5.71036
peak_59136	Promoter	0.00957361	5.50899	0.375957	0.707281	0.999969	-5.88389
peak_59137	Exons & UTRs	0.115551	0.139409	1.69504	0.0913664	0.999969	-4.19215
peak_59138	Exons & UTRs	0.0746608	1.31883	1.4371	0.151994	0.999969	-4.58194
peak_59139	Exons & UTRs	-0.021695	-0.0627791	-0.309546	0.757175	0.999969	-5.09076
peak_5914	Promoter	0.034602	2.14149	0.794789	0.427523	0.999969	-5.22249
peak_59140	Intron	-0.0444429	-0.366442	-0.590595	0.555348	0.999969	-4.98676
peak_59141	Intron	-0.0493202	2.91311	-1.22756	0.220816	0.999969	-4.9776
peak_59142	Promoter	-0.00207398	6.52419	-0.0792082	0.936933	0.999969	-6.05155
peak_59143	Distal Intergenic	0.00507752	1.79924	0.117989	0.906175	0.999969	-5.45688
peak_59144	Promoter	-0.0229721	5.62742	-0.96486	0.335587	0.999969	-5.52784
peak_59145	Exons & UTRs	-0.0384295	0.732937	-0.577938	0.563848	0.999969	-5.14471
peak_59146	Exons & UTRs	0.037605	0.83643	0.508612	0.611492	0.999969	-5.2164
peak_59147	Promoter	-0.0299055	3.7059	-0.622016	0.534522	0.999969	-5.53949
peak_59148	Promoter	-0.0215899	5.29834	-0.779189	0.436637	0.999969	-5.64375
peak_59149	Intron	0.0404886	0.606433	0.607025	0.544409	0.999969	-5.09216
peak_5915	Promoter	0.0354021	4.45235	1.29837	0.195409	0.999969	-5.06496
peak_59150	Intron	-0.0478771	-0.185182	-0.627255	0.531089	0.999969	-5.01346
peak_59151	Exons & UTRs	-0.127496	0.539016	-1.60482	0.109849	0.999969	-4.31958
peak_59152	Intron	-0.0697404	1.67702	-1.17699	0.240368	0.999969	-4.88885
peak_59153	Exons & UTRs	0.0169074	5.27729	0.777606	0.437568	0.999969	-5.64269
peak_59154	Exons & UTRs	-0.00123089	4.49507	-0.0410452	0.967294	0.999969	-5.8414
peak_59155	Promoter	-0.0605192	1.64319	-1.23632	0.217548	0.999969	-4.82279
peak_59156	Promoter	-0.0399965	2.81252	-1.21281	0.226396	0.999969	-4.97745
peak_59157	Promoter	0.00657195	5.39071	0.219514	0.826437	0.999969	-5.92093
peak_59158	Promoter	-0.106121	1.49046	-1.92095	0.0559238	0.999969	-3.93453
peak_59159	Promoter	-0.0228784	5.33479	-0.936428	0.349995	0.999969	-5.52108
peak_5916	Promoter	0.0318104	1.92297	0.817997	0.414171	0.999969	-5.19005
peak_59160	Exons & UTRs	0.0371122	0.5876	0.570274	0.569026	0.999969	-5.12425
peak_59161	Exons & UTRs	-0.0273735	0.404851	-0.409664	0.682418	0.999969	-5.17106
peak_59162	Exons & UTRs	-0.0149099	-0.151526	-0.203884	0.838617	0.999969	-5.15031
peak_59163	Promoter	-0.020396	3.80047	-0.735412	0.462808	0.999969	-5.5173
peak_59164	Promoter	-0.183582	4.10795	-3.92973	0.000111293	0.510786	1.01558
peak_59165	Exons & UTRs	-0.0467777	4.87896	-1.6507	0.10011	0.999969	-4.63035
peak_59166	Promoter	-0.0264765	2.79161	-0.712616	0.476776	0.999969	-5.40294
peak_59167	Promoter	-0.00769536	4.73499	-0.254089	0.799644	0.999969	-5.83333
peak_59168	Promoter	0.0496734	-0.579459	0.606921	0.544478	0.999969	-4.98467
peak_59169	Distal Intergenic	0.0314353	1.94862	0.732442	0.464614	0.999969	-5.25111
peak_5917	Distal Intergenic	-0.0238293	2.52792	-0.431929	0.666181	0.999969	-5.47682
peak_59170	Exons & UTRs	0.0165265	1.15178	0.314888	0.753121	0.999969	-5.30854
peak_59171	Exons & UTRs	-0.033167	1.5921	-0.61332	0.540246	0.999969	-5.27793
peak_59172	Promoter	-0.00935534	5.94912	-0.278444	0.780911	0.999969	-5.96152
peak_59173	Intron	0.0130152	0.0650852	0.157943	0.874635	0.999969	-5.15813
peak_59174	Intron	-0.0465005	2.6728	-1.52885	0.127619	0.999969	-4.57987
peak_59175	Exons & UTRs	-0.0119085	3.97223	-0.445179	0.656592	0.999969	-5.6854
peak_59176	Intron	-0.0525594	-0.738678	-0.646578	0.518524	0.999969	-4.89988
peak_59177	Intron	0.0214926	4.61288	0.708928	0.479058	0.999969	-5.61536
peak_59178	Promoter	-0.00785771	5.69786	-0.348475	0.727789	0.999969	-5.91262
peak_5918	Promoter	0.0120243	5.8459	0.478224	0.632926	0.999969	-5.87498
peak_59180	Intron	-0.0166402	1.16831	-0.307026	0.75909	0.999969	-5.30001
peak_59181	Intron	0.0538091	0.712733	1.00048	0.318085	0.999969	-4.90134
peak_59182	Exons & UTRs	0.0456598	3.65837	1.60027	0.110855	0.999969	-4.58923
peak_59183	Promoter	0.0147322	3.35865	0.458242	0.647194	0.999969	-5.60041
peak_59184	Promoter	0.0192772	3.93233	0.724496	0.469468	0.999969	-5.54069
peak_59185	Promoter	0.0556579	3.47099	1.90183	0.0583926	0.999969	-4.10928
peak_59186	Exons & UTRs	-0.102916	-0.573847	-1.07423	0.283801	0.999969	-4.70577
peak_59187	Promoter	-0.0116211	5.73691	-0.454356	0.649983	0.999969	-5.87996
peak_59188	Promoter	-0.00934597	4.48987	-0.391928	0.69546	0.999969	-5.76455
peak_59189	Exons & UTRs	0.083708	0.0686505	1.25195	0.211809	0.999969	-4.67709
peak_5919	Intron	0.0581104	0.228083	0.673975	0.500977	0.999969	-5.04013
peak_59190	Intron	-0.0346194	1.86219	-0.656199	0.512325	0.999969	-5.32176
peak_59191	Intron	-0.0495798	-0.160385	-0.708402	0.479384	0.999969	-4.96469
peak_59192	Intron	-0.0103467	0.53624	-0.156212	0.875998	0.999969	-5.23952
peak_59193	Exons & UTRs	-0.014854	4.7367	-0.376326	0.707007	0.999969	-5.79642
peak_59194	Intron	0.0380269	0.712015	0.588382	0.55683	0.999969	-5.15198
peak_59195	Promoter	0.0142268	6.37333	0.558813	0.576811	0.999969	-5.89355
peak_59196	Distal Intergenic	-0.00131708	5.232	-0.0495658	0.96051	0.999969	-5.92407
peak_59197	Exons & UTRs	-0.0608275	1.91287	-1.30052	0.194673	0.999969	-4.76996
peak_59198	Exons & UTRs	0.00662851	1.05315	0.129675	0.896933	0.999969	-5.31358
peak_59199	Promoter	-0.00940813	4.81059	-0.416559	0.677374	0.999969	-5.79498
peak_592	Exons & UTRs	0.00211378	1.20873	0.0435539	0.965296	0.999969	-5.34845
peak_5920	Exons & UTRs	-0.064234	2.10703	-1.39187	0.165253	0.999969	-4.69603
peak_59200	Distal Intergenic	-0.0325491	2.38754	-0.926292	0.355226	0.999969	-5.18596
peak_59201	Promoter	-0.00430595	4.83676	-0.163724	0.870086	0.999969	-5.87577
peak_59202	Intron	0.0824055	0.769488	1.36077	0.174863	0.999969	-4.59105
peak_59203	Intron	0.00618535	-0.414346	0.0757345	0.939693	0.999969	-5.05812
peak_59204	Promoter	0.0499589	1.65514	1.09305	0.275468	0.999969	-4.95079
peak_59205	Distal Intergenic	-0.0081032	0.486442	-0.140986	0.887999	0.999969	-5.2169
peak_59206	Distal Intergenic	-0.0604476	0.809726	-1.12082	0.263488	0.999969	-4.81509
peak_59207	Promoter	-0.0271621	5.39495	-1.13832	0.256123	0.999969	-5.329
peak_59208	Intron	-0.0780907	2.66511	-1.50804	0.132861	0.999969	-4.59514
peak_59209	Exons & UTRs	-0.0818906	1.8209	-1.4122	0.159188	0.999969	-4.63239
peak_5921	Exons & UTRs	0.034506	-0.805924	0.361361	0.718148	0.999969	-4.95865
peak_59210	Intron	-0.0566354	3.36076	-2.03001	0.0434603	0.999969	-3.87806
peak_59211	Exons & UTRs	0.0324311	3.29679	0.85332	0.394334	0.999969	-5.37093
peak_59212	Promoter	-0.0366779	2.24428	-0.828314	0.408317	0.999969	-5.25114
peak_59213	Intron	-0.113073	-0.712245	-1.25583	0.210402	0.999969	-4.56836
peak_59214	Intron	-0.0171939	0.0414642	-0.270726	0.786835	0.999969	-5.13657
peak_59215	Promoter	0.0287712	5.80885	1.18042	0.239001	0.999969	-5.32668
peak_59216	Promoter	-0.0104027	4.91049	-0.439296	0.660843	0.999969	-5.80206
peak_59217	Promoter	0.01692	4.82328	0.695234	0.487582	0.999969	-5.65909
peak_59218	Promoter	0.0137125	5.16973	0.478377	0.632818	0.999969	-5.81338
peak_59219	Promoter	0.0229757	5.47104	1.03683	0.300862	0.999969	-5.44382
peak_5922	Exons & UTRs	0.0763687	1.12773	1.29607	0.196198	0.999969	-4.68285
peak_59220	Exons & UTRs	-0.0158217	2.65439	-0.396648	0.69198	0.999969	-5.53258
peak_59221	Promoter	-0.0331519	4.29942	-0.792699	0.428737	0.999969	-5.53772
peak_59222	Exons & UTRs	-0.0214334	6.21989	-0.919634	0.358688	0.999969	-5.6201
peak_59223	Promoter	-0.0073724	5.32393	-0.286298	0.774897	0.999969	-5.89237
peak_59224	Exons & UTRs	-0.0023801	1.61073	-0.0489491	0.961001	0.999969	-5.43759
peak_59225	Intron	-0.0182095	1.09835	-0.320648	0.748757	0.999969	-5.28512
peak_59226	Intron	0.0928686	-0.326605	1.10712	0.26935	0.999969	-4.7049
peak_59227	Intron	-0.00956422	1.84618	-0.163103	0.870575	0.999969	-5.44227
peak_59228	Exons & UTRs	0.118913	1.04831	2.14688	0.0328062	0.999969	-3.56902
peak_59229	Intron	-0.0531005	0.389203	-0.798021	0.425648	0.999969	-4.96091
peak_5923	Intron	0.0119202	1.20642	0.241492	0.80938	0.999969	-5.30201
peak_59230	Promoter	-0.0240988	5.3763	-0.942338	0.346968	0.999969	-5.52244
peak_59231	Intron	-0.0467811	3.16793	-1.2716	0.204749	0.999969	-4.95247
peak_59232	Intron	-0.0803611	1.79043	-1.19767	0.232227	0.999969	-4.85906
peak_59233	Promoter	0.0339498	5.9128	1.44879	0.148702	0.999969	-5.00171
peak_59234	Exons & UTRs	0.0124544	1.69331	0.253865	0.799818	0.999969	-5.38345
peak_59235	Exons & UTRs	0.0677624	0.561049	1.07945	0.28147	0.999969	-4.81414
peak_59236	Exons & UTRs	0.0221376	2.04223	0.388499	0.697992	0.999969	-5.45669
peak_59237	Promoter	0.00198941	5.8259	0.0832895	0.933691	0.999969	-5.98167
peak_59238	Promoter	0.0171252	4.99696	0.546057	0.585535	0.999969	-5.76551
peak_59239	Promoter	0.0213847	4.89583	0.687394	0.492499	0.999969	-5.67546
peak_5924	Promoter	0.000917329	0.0382327	0.0121245	0.990336	0.999969	-5.12405
peak_59240	Promoter	0.0461634	1.61935	0.785968	0.432663	0.999969	-5.18042
peak_59241	Promoter	-0.0358265	1.91412	-0.81225	0.417454	0.999969	-5.21125
peak_59242	Distal Intergenic	0.0206817	-0.151127	0.243396	0.807906	0.999969	-5.06334
peak_59243	Exons & UTRs	-0.161657	0.713717	-2.63454	0.00897392	0.999969	-2.77406
peak_59244	Intron	0.00926221	3.16457	0.23382	0.815325	0.999969	-5.60169
peak_59245	Exons & UTRs	0.00661662	1.06369	0.0991374	0.921112	0.999969	-5.28322
peak_59246	Intron	-0.0207561	0.617973	-0.334051	0.738633	0.999969	-5.18932
peak_59247	Promoter	0.0245504	5.90348	0.995629	0.320434	0.999969	-5.52704
peak_59248	Promoter	-0.0667005	2.6334	-2.1195	0.0350768	0.999969	-3.67139
peak_59249	Promoter	0.0183486	5.86183	0.718857	0.472929	0.999969	-5.73937
peak_5925	Promoter	0.0299268	5.65572	1.22228	0.222801	0.999969	-5.26746
peak_59250	Intron	-0.0425822	2.42972	-0.98857	0.32387	0.999969	-5.1255
peak_59252	Exons & UTRs	-0.0528482	1.1703	-1.02446	0.306651	0.999969	-4.94438
peak_59253	Promoter	0.000704978	5.07423	0.0295823	0.976425	0.999969	-5.90717
peak_59254	Exons & UTRs	-0.0750899	0.714059	-1.29028	0.198195	0.999969	-4.66856
peak_59255	Promoter	0.0221868	2.41261	0.377031	0.706484	0.999969	-5.49354
peak_59256	Promoter	0.0226857	5.77509	0.80721	0.420345	0.999969	-5.67618
peak_59257	Promoter	0.0546033	1.26446	1.0679	0.286641	0.999969	-4.92847
peak_59258	Promoter	0.034319	4.36452	1.41271	0.159037	0.999969	-4.91545
peak_59259	Promoter	-0.00928331	5.83231	-0.31546	0.752687	0.999969	-5.93139
peak_5926	Intron	-0.0505631	1.56618	-0.812626	0.417239	0.999969	-5.17004
peak_59260	Promoter	-0.0212226	5.39508	-0.549621	0.583091	0.999969	-5.80514
peak_59261	Promoter	0.00673608	2.93116	0.203229	0.839129	0.999969	-5.6208
peak_59262	Exons & UTRs	0.109133	-0.540306	1.45429	0.147174	0.999969	-4.4191
peak_59263	Promoter	0.00763355	5.99651	0.30001	0.76443	0.999969	-5.95894
peak_59264	Promoter	-0.0214201	1.70685	-0.43746	0.662172	0.999969	-5.33507
peak_59265	Promoter	0.0167209	4.83284	0.687601	0.492369	0.999969	-5.6554
peak_59266	Promoter	-0.120433	-0.195811	-1.63978	0.102363	0.999969	-4.2482
peak_59267	Promoter	0.0028832	5.04773	0.134272	0.8933	0.999969	-5.89181
peak_59268	Exons & UTRs	0.00601873	2.65662	0.154477	0.877364	0.999969	-5.5998
peak_59269	Promoter	0.01642	1.1329	0.29057	0.771631	0.999969	-5.33772
peak_5927	Promoter	0.0253016	3.23128	0.667928	0.504822	0.999969	-5.48416
peak_59270	Promoter	0.0324628	5.62709	1.2469	0.213651	0.999969	-5.23561
peak_59271	Promoter	-0.00608555	5.03257	-0.20379	0.838691	0.999969	-5.87691
peak_59272	Exons & UTRs	-0.00740959	1.41927	-0.142394	0.886889	0.999969	-5.38663
peak_59273	Promoter	0.113456	0.419849	1.79261	0.0742964	0.999969	-4.08393
peak_59274	Promoter	0.00745369	1.99663	0.156235	0.875979	0.999969	-5.47572
peak_59275	Promoter	0.131039	3.69864	4.31539	2.33121e-05	0.249649	2.32965
peak_59276	Promoter	0.0240751	2.45548	0.630151	0.529196	0.999969	-5.40482
peak_59277	Promoter	-0.0213399	4.43353	-0.687983	0.492128	0.999969	-5.61687
peak_59278	Promoter	0.0174986	5.54556	0.795364	0.427188	0.999969	-5.65608
peak_59279	Promoter	-0.0123187	4.79747	-0.518596	0.604521	0.999969	-5.7536
peak_5928	Promoter	0.0271416	5.72261	1.00206	0.317323	0.999969	-5.50126
peak_59280	Promoter	0.0120829	5.33144	0.433126	0.665312	0.999969	-5.84757
peak_59281	Promoter	0.0121564	5.88771	0.496367	0.62009	0.999969	-5.87521
peak_59282	Intron	0.00249287	-0.137376	0.031921	0.974562	0.999969	-5.10063
peak_59283	Promoter	0.0233101	5.71644	0.828234	0.408362	0.999969	-5.65451
peak_59284	Promoter	0.0182861	6.36418	0.721244	0.471462	0.999969	-5.78941
peak_59285	Intron	-0.0633975	-0.114462	-0.736837	0.461942	0.999969	-4.91025
peak_59286	Promoter	0.0381122	4.88486	1.46655	0.143809	0.999969	-4.88357
peak_59287	Intron	-0.088402	0.359154	-0.95967	0.338188	0.999969	-4.86775
peak_59288	Exons & UTRs	0.0407548	1.72855	0.641278	0.521955	0.999969	-5.27959
peak_59289	Intron	0.00985449	1.63512	0.204151	0.838409	0.999969	-5.39041
peak_5929	Promoter	-0.00778772	5.61875	-0.286553	0.774702	0.999969	-5.92033
peak_59290	Promoter	0.0170099	4.95942	0.607931	0.543809	0.999969	-5.72367
peak_59291	Distal Intergenic	0.0551823	5.21872	1.64572	0.101132	0.999969	-4.66526
peak_59292	Promoter	0.0720184	2.55318	1.16873	0.243673	0.999969	-4.98356
peak_59293	Promoter	0.0588889	4.6796	1.78811	0.0750205	0.999969	-4.3964
peak_59294	Exons & UTRs	0.0565478	4.50418	1.58808	0.113587	0.999969	-4.68568
peak_59295	Intron	-0.00382779	2.19922	-0.0792503	0.9369	0.999969	-5.49344
peak_59296	Promoter	0.0680703	4.58864	0.428137	0.668936	0.999969	-5.76041
peak_59297	Intron	0.022988	2.03036	0.397754	0.691166	0.999969	-5.3874
peak_59298	Promoter	0.00200159	5.35189	0.0697046	0.944487	0.999969	-5.93551
peak_59299	Intron	-0.0184585	2.24429	-0.359894	0.719243	0.999969	-5.43088
peak_593	Promoter	0.0260578	4.46418	0.892569	0.372983	0.999969	-5.4616
peak_5930	Promoter	0.0531486	3.47432	1.74975	0.0814405	0.999969	-4.34193
peak_59300	Promoter	0.00631522	5.52747	0.263233	0.792597	0.999969	-5.91935
peak_59301	Distal Intergenic	-0.0538305	1.59958	-0.786321	0.432456	0.999969	-5.17005
peak_59302	Promoter	0.0108357	5.01738	0.385388	0.700291	0.999969	-5.83485
peak_59303	Promoter	0.0215044	5.05764	0.77519	0.438991	0.999969	-5.62596
peak_59304	Distal Intergenic	-0.0118663	4.0451	-0.391508	0.69577	0.999969	-5.71264
peak_59305	Promoter	0.0206224	5.8331	0.734991	0.463063	0.999969	-5.73129
peak_59306	Intron	-0.0262972	0.99323	-0.464309	0.642848	0.999969	-5.19508
peak_59307	Promoter	0.0496513	4.77701	0.812108	0.417535	0.999969	-5.57919
peak_59308	Promoter	-0.0617819	-0.274445	-0.733738	0.463825	0.999969	-4.9186
peak_59309	Promoter	0.00514972	5.18329	0.183642	0.854449	0.999969	-5.90289
peak_5931	Intron	0.00630643	5.07553	0.233178	0.815822	0.999969	-5.87538
peak_59310	Promoter	-0.0414099	1.50778	-0.848714	0.396887	0.999969	-5.07986
peak_59311	Intron	-0.0616494	1.22109	-1.08284	0.279969	0.999969	-4.8691
peak_59312	Promoter	0.00733976	5.81986	0.267234	0.789519	0.999969	-5.94934
peak_59313	Promoter	0.00569382	5.09095	0.197006	0.84399	0.999969	-5.88761
peak_59314	Promoter	0.0207672	5.66148	0.76458	0.445274	0.999969	-5.69616
peak_59315	Promoter	-0.0933245	0.427892	-1.28948	0.198475	0.999969	-4.60321
peak_59316	Intron	-0.0522159	1.37568	-0.890497	0.374092	0.999969	-5.02042
peak_59317	Exons & UTRs	-0.0463248	0.555459	-0.64305	0.520806	0.999969	-5.10557
peak_59318	Promoter	-0.0508138	2.5045	-0.627225	0.531109	0.999969	-5.39401
peak_59319	Intron	-0.0480616	2.20661	-0.978513	0.328807	0.999969	-5.09477
peak_5932	Intron	-0.14031	1.34503	-2.96549	0.00332719	0.999969	-1.97045
peak_59320	Exons & UTRs	-0.00573502	5.69692	-0.203777	0.8387	0.999969	-5.95754
peak_59321	Intron	-0.00183866	2.00456	-0.0369369	0.970566	0.999969	-5.45751
peak_59322	Promoter	-0.194219	4.19265	-1.35989	0.175144	0.999969	-4.96831
peak_59323	Promoter	-0.2251	1.95091	-1.92386	0.0555567	0.999969	-3.95172
peak_59324	Distal Intergenic	-0.0328167	3.15192	-0.77471	0.439274	0.999969	-5.3828
peak_59325	Promoter	-0.00734676	5.58329	-0.240417	0.810213	0.999969	-5.93308
peak_59326	Exons & UTRs	-0.0202826	4.97065	-0.783619	0.434037	0.999969	-5.6118
peak_59327	Promoter	0.0280249	4.73289	1.06863	0.286311	0.999969	-5.34126
peak_59328	Promoter	0.0414704	1.81602	0.364782	0.715596	0.999969	-5.46881
peak_59329	Promoter	-0.00583818	3.777	-0.0690836	0.944981	0.999969	-5.76463
peak_5933	Promoter	-0.099517	-0.1438	-1.28261	0.200868	0.999969	-4.58898
peak_59330	Promoter	0.180762	-0.210181	1.42036	0.156803	0.999969	-4.48569
peak_59331	Promoter	-0.0873814	2.71801	-0.807009	0.420461	0.999969	-5.36387
peak_59332	Intron	-0.0567	2.23591	-0.490588	0.624166	0.999969	-5.47889
peak_59333	Promoter	0.0391723	0.747662	0.37891	0.70509	0.999969	-5.27583
peak_59334	Promoter	0.0213935	-0.160909	0.186622	0.852115	0.999969	-5.16665
peak_59335	Promoter	0.0353576	3.42142	0.415732	0.677978	0.999969	-5.6588
peak_59336	Promoter	0.0161118	2.51013	0.177579	0.859203	0.999969	-5.59489
peak_59337	Promoter	0.0790657	-0.107673	0.819939	0.413066	0.999969	-4.92301
peak_59338	Promoter	0.0743465	2.85165	1.08758	0.277871	0.999969	-5.10771
peak_59339	Exons & UTRs	-0.0336479	2.67838	-0.493104	0.622391	0.999969	-5.49525
peak_5934	Promoter	-0.00664535	4.77979	-0.245522	0.806262	0.999969	-5.84591
peak_59340	Promoter	0.0304283	4.91907	1.10299	0.271139	0.999969	-5.32179
peak_59341	Exons & UTRs	0.0933442	0.239023	1.23816	0.216869	0.999969	-4.63054
peak_59342	Promoter	0.0324789	6.08243	1.27202	0.2046	0.999969	-5.24487
peak_59343	Intron	0.007317	1.84657	0.157263	0.87517	0.999969	-5.43215
peak_59344	Promoter	-0.00511442	1.1492	-0.102229	0.918661	0.999969	-5.29371
peak_59345	Promoter	-0.0566197	0.71241	-0.929414	0.353609	0.999969	-4.92091
peak_59346	Promoter	-0.0396593	0.570339	-0.62469	0.532769	0.999969	-5.05484
peak_59347	Promoter	0.0180811	5.93993	0.736096	0.462392	0.999969	-5.7403
peak_59348	Promoter	0.0630012	2.11404	1.10639	0.269668	0.999969	-4.97538
peak_59349	Intron	-0.0125647	1.76687	-0.206371	0.836677	0.999969	-5.46082
peak_5935	Promoter	-0.0246063	0.793911	-0.370829	0.711092	0.999969	-5.2314
peak_59350	Promoter	0.0174733	5.83445	0.625401	0.532303	0.999969	-5.80108
peak_59351	Promoter	0.00291949	5.53234	0.102887	0.918138	0.999969	-5.94784
peak_59352	Promoter	0.0603974	4.88127	2.06535	0.0399648	0.999969	-3.9213
peak_59353	Promoter	-0.0131414	0.57018	-0.204055	0.838484	0.999969	-5.20684
peak_59354	Promoter	0.0673782	4.36328	1.89087	0.0598476	0.999969	-4.19625
peak_59355	Promoter	0.00147891	5.93008	0.0565784	0.954928	0.999969	-5.99164
peak_59356	Intron	0.0447711	0.739666	0.679008	0.497788	0.999969	-5.04413
peak_59357	Exons & UTRs	0.00792396	5.17548	0.300277	0.764226	0.999969	-5.87643
peak_59358	Intron	0.000245136	1.40757	0.00477136	0.996197	0.999969	-5.33651
peak_59359	Intron	-0.0412978	-0.465866	-0.49427	0.621568	0.999969	-4.9854
peak_5936	Promoter	-0.0432531	0.471394	-0.547695	0.584411	0.999969	-5.09298
peak_59360	Promoter	0.0134867	6.84454	0.517293	0.605429	0.999969	-5.95236
peak_59361	Promoter	0.0216349	0.8815	0.33606	0.73712	0.999969	-5.23861
peak_59362	Promoter	0.0401577	1.68111	0.842174	0.40053	0.999969	-5.15494
peak_59363	Distal Intergenic	0.0267614	-0.376913	0.235793	0.813795	0.999969	-5.03921
peak_59364	Intron	-0.137075	-0.852686	-1.29329	0.197154	0.999969	-4.53256
peak_59365	Exons & UTRs	-0.0341355	-0.0879574	-0.501479	0.616494	0.999969	-5.02832
peak_59366	Promoter	0.139644	-0.358595	1.10292	0.271168	0.999969	-4.69541
peak_59367	Distal Intergenic	-0.0989183	0.568598	-1.37726	0.169717	0.999969	-4.52778
peak_59368	Promoter	-0.0153017	2.66963	-0.359033	0.719886	0.999969	-5.55694
peak_5937	Promoter	-0.0111304	5.91527	-0.466717	0.641126	0.999969	-5.8861
peak_59370	Exons & UTRs	-0.0101779	1.14157	-0.19064	0.848969	0.999969	-5.27952
peak_59371	Promoter	-0.0444929	1.48116	-0.798098	0.425604	0.999969	-5.11091
peak_59372	Promoter	0.019281	5.9123	0.700349	0.484389	0.999969	-5.76186
peak_59373	Distal Intergenic	-0.101414	0.943739	-1.45457	0.147095	0.999969	-4.50564
peak_59374	Intron	-0.11047	0.658905	-1.57744	0.116012	0.999969	-4.35202
peak_59375	Intron	0.00381846	-0.645513	0.0459381	0.963398	0.999969	-5.04749
peak_59376	Intron	0.0327728	0.409804	0.564878	0.572685	0.999969	-5.11905
peak_59377	Intron	-0.0136106	-0.00569121	-0.192295	0.847674	0.999969	-5.09363
peak_59378	Intron	-0.0996252	-0.290488	-1.23206	0.219134	0.999969	-4.60361
peak_59379	Intron	0.00447455	0.84882	0.0831038	0.933838	0.999969	-5.29095
peak_5938	Promoter	-0.0316215	-0.343609	-0.395007	0.693189	0.999969	-5.03977
peak_59380	Exons & UTRs	0.165905	-0.037478	2.23677	0.0262218	0.999969	-3.48718
peak_59381	Promoter	0.0256537	6.33161	1.10584	0.269903	0.999969	-5.44896
peak_59382	Distal Intergenic	0.0880348	1.45443	1.68938	0.0924476	0.999969	-4.25878
peak_59383	Promoter	0.0065536	5.7634	0.245299	0.806435	0.999969	-5.95326
peak_59384	Exons & UTRs	-0.048091	-0.38913	-0.670939	0.502906	0.999969	-4.93015
peak_59385	Distal Intergenic	-0.107594	-0.623363	-1.23687	0.217345	0.999969	-4.58733
peak_59386	Promoter	0.039197	1.10134	0.846227	0.39827	0.999969	-5.05013
peak_59387	Promoter	0.0591427	3.48358	2.00673	0.0459016	0.999969	-3.93133
peak_59388	Distal Intergenic	0.0677783	1.32134	1.44244	0.150484	0.999969	-4.56333
peak_59389	Promoter	0.0135372	5.87703	0.67381	0.501081	0.999969	-5.77279
peak_5939	Promoter	0.00057752	5.97516	0.0270437	0.978447	0.999969	-5.99532
peak_59390	Distal Intergenic	0.0284271	3.66687	1.18497	0.237202	0.999969	-5.1001
peak_59391	Promoter	0.0062807	4.18007	0.24044	0.810194	0.999969	-5.78476
peak_59392	Distal Intergenic	-0.0116743	1.23814	-0.23039	0.817985	0.999969	-5.32254
peak_59393	Distal Intergenic	-0.052621	-0.265248	-0.714815	0.475419	0.999969	-4.95829
peak_59394	Distal Intergenic	0.00126901	5.35399	0.0550498	0.956145	0.999969	-5.93172
peak_59395	Distal Intergenic	-0.00801704	0.957166	-0.135654	0.892209	0.999969	-5.2628
peak_59396	Distal Intergenic	-0.0532345	1.53664	-0.979061	0.328537	0.999969	-5.03366
peak_59397	Distal Intergenic	0.00778108	2.79309	0.198679	0.842682	0.999969	-5.60216
peak_59398	Exons & UTRs	0.0151167	5.50549	0.666612	0.505661	0.999969	-5.73585
peak_59399	Exons & UTRs	0.00231637	0.941418	0.0368915	0.970602	0.999969	-5.30129
peak_594	Distal Intergenic	-0.0236278	2.05448	-0.347205	0.728742	0.999969	-5.48116
peak_5940	Promoter	-0.0235268	0.737328	-0.371459	0.710624	0.999969	-5.19534
peak_59400	Intron	-0.0105878	1.41366	-0.18515	0.853268	0.999969	-5.36433
peak_59401	Intron	-0.0565262	0.164837	-0.763275	0.44605	0.999969	-4.95421
peak_59402	Exons & UTRs	-0.0499124	1.68634	-0.876369	0.381707	0.999969	-5.12109
peak_59403	Distal Intergenic	-0.0568543	0.306234	-0.725281	0.468987	0.999969	-4.99308
peak_59404	Distal Intergenic	-0.0867658	0.656402	-1.2179	0.224461	0.999969	-4.69466
peak_59405	Distal Intergenic	0.0497379	2.0105	1.21007	0.227443	0.999969	-4.87467
peak_59406	Promoter	-0.0705134	6.16966	-1.4816	0.139761	0.999969	-4.97682
peak_59407	Intron	-0.0316668	2.58693	-0.578607	0.563397	0.999969	-5.41357
peak_59408	Intron	-0.111475	2.71017	-2.09884	0.0368772	0.999969	-3.6981
peak_59409	Intron	-0.079809	2.26215	-1.35864	0.175537	0.999969	-4.72832
peak_5941	Distal Intergenic	-0.032479	2.13587	-0.906525	0.365569	0.999969	-5.151
peak_59410	Intron	0.0515089	-0.0887265	0.655517	0.512763	0.999969	-4.97263
peak_59411	Intron	-0.0404545	-0.0250918	-0.551094	0.582083	0.999969	-5.01467
peak_59412	Intron	0.0151613	-0.0157962	0.18183	0.85587	0.999969	-5.11726
peak_59413	Intron	-0.0783032	2.92924	-1.59045	0.113051	0.999969	-4.5292
peak_59414	Intron	0.0775167	-0.285922	0.932482	0.352025	0.999969	-4.80715
peak_59415	Intron	-0.0745387	3.0831	-1.94877	0.0524894	0.999969	-3.97811
peak_59416	Intron	-0.0275102	0.843108	-0.436586	0.662805	0.999969	-5.2064
peak_59417	Intron	-0.0202827	-0.247936	-0.242596	0.808526	0.999969	-5.0709
peak_59418	Intron	-0.0595901	0.0976581	-0.769209	0.442526	0.999969	-4.94144
peak_59419	Intron	-0.099331	0.661015	-1.39946	0.162968	0.999969	-4.52732
peak_5942	Distal Intergenic	0.00793064	1.18566	0.165958	0.86833	0.999969	-5.31818
peak_59420	Intron	0.0168514	2.16458	0.394789	0.69335	0.999969	-5.41101
peak_59421	Intron	-0.0269336	0.774502	-0.416911	0.677117	0.999969	-5.21232
peak_59422	Promoter	0.0184308	3.39818	0.540107	0.589625	0.999969	-5.56576
peak_59423	Intron	-0.00428953	3.43419	-0.156699	0.875614	0.999969	-5.68708
peak_59424	Intron	0.00811299	3.56666	0.264825	0.791372	0.999969	-5.6999
peak_59425	Intron	-0.0231145	4.06399	-0.979546	0.328298	0.999969	-5.33934
peak_59426	Exons & UTRs	-0.0252843	1.00063	-0.429791	0.667734	0.999969	-5.25999
peak_59427	Distal Intergenic	-0.0127947	4.48464	-0.606817	0.544547	0.999969	-5.6664
peak_59428	Distal Intergenic	-0.0220398	2.36395	-0.560625	0.575577	0.999969	-5.40051
peak_59429	Distal Intergenic	0.142064	-0.970057	1.32855	0.185258	0.999969	-4.505
peak_5943	Distal Intergenic	-0.133168	0.473709	-2.32375	0.0209759	0.999969	-3.31586
peak_59430	Intron	-0.0171385	0.503516	-0.248757	0.803762	0.999969	-5.20713
peak_59431	Distal Intergenic	0.0552305	0.0693046	0.861155	0.390013	0.999969	-4.90031
peak_59432	Distal Intergenic	-0.127262	1.34383	-2.14355	0.0330759	0.999969	-3.57348
peak_59433	Promoter	0.00486662	0.652184	0.0787865	0.937268	0.999969	-5.217
peak_59434	Distal Intergenic	0.0156923	2.46531	0.386694	0.699326	0.999969	-5.4898
peak_59435	Exons & UTRs	-0.0454456	3.67213	-1.8316	0.0682523	0.999969	-4.21695
peak_59436	Intron	-0.0484778	1.02009	-0.99843	0.319078	0.999969	-4.94528
peak_59437	Exons & UTRs	0.0436531	2.97339	1.1582	0.247936	0.999969	-5.03943
peak_59438	Intron	-0.00498885	1.01428	-0.0948829	0.924487	0.999969	-5.3105
peak_59439	Intron	-0.0160543	4.35432	-0.555406	0.579135	0.999969	-5.64952
peak_5944	Distal Intergenic	-0.0559702	3.36123	-1.62219	0.106078	0.999969	-4.53427
peak_59440	Intron	-0.0221665	1.835	-0.45862	0.646922	0.999969	-5.36819
peak_59441	Intron	0.0448696	2.37641	1.07286	0.284411	0.999969	-5.03222
peak_59442	Intron	-0.00387837	2.32353	-0.0879589	0.929983	0.999969	-5.51827
peak_59443	Intron	-0.055193	1.05553	-1.02645	0.305713	0.999969	-4.90717
peak_59444	Intron	-0.0350225	2.14678	-0.750045	0.453963	0.999969	-5.25132
peak_59445	Promoter	0.004329	7.43287	0.205583	0.837291	0.999969	-6.11001
peak_59446	Intron	0.0609418	1.27334	0.855716	0.393009	0.999969	-5.10861
peak_59447	Distal Intergenic	-0.0306624	1.2033	-0.466924	0.640978	0.999969	-5.2741
peak_59448	Intron	0.0160441	3.50573	0.573059	0.567142	0.999969	-5.56117
peak_59449	Intron	0.0221939	0.288917	0.332706	0.739647	0.999969	-5.19578
peak_5945	Distal Intergenic	-0.00470353	0.146603	-0.0709211	0.94352	0.999969	-5.14766
peak_59450	Intron	0.00942516	0.629405	0.149588	0.881216	0.999969	-5.24536
peak_59451	Distal Intergenic	-0.0117149	2.20269	-0.287641	0.77387	0.999969	-5.48402
peak_59452	Distal Intergenic	0.0648726	1.3495	1.31362	0.19023	0.999969	-4.68214
peak_59453	Distal Intergenic	0.016069	-0.0311954	0.198456	0.842857	0.999969	-5.10777
peak_59454	Distal Intergenic	0.0479513	0.131657	0.780528	0.43585	0.999969	-4.94444
peak_59455	Distal Intergenic	0.153815	-0.0813446	2.07837	0.0387391	0.999969	-3.72042
peak_59456	Promoter	0.00503867	6.40649	0.217809	0.827763	0.999969	-6.01263
peak_59457	Intron	0.0482963	0.540658	0.637015	0.524723	0.999969	-5.03837
peak_59458	Intron	0.0372879	-0.845269	0.408093	0.68357	0.999969	-4.92651
peak_5946	Distal Intergenic	-9.19284e-05	0.076141	-0.00131306	0.998953	0.999969	-5.16603
peak_59460	Promoter	0.0304213	5.74324	1.35245	0.177507	0.999969	-5.11908
peak_59461	Exons & UTRs	-0.0155289	0.6946	-0.264746	0.791432	0.999969	-5.27464
peak_59462	Intron	0.10833	-0.48684	1.33743	0.182349	0.999969	-4.51281
peak_59463	Distal Intergenic	0.0522665	0.45053	0.696369	0.486873	0.999969	-5.03237
peak_59464	Distal Intergenic	0.0709529	1.94168	1.62366	0.105763	0.999969	-4.38352
peak_59465	Promoter	0.0158929	5.61423	0.666297	0.505862	0.999969	-5.75348
peak_59466	Intron	0.0167044	-0.905918	0.17673	0.85987	0.999969	-4.99519
peak_59467	Promoter	0.00381383	5.07808	0.165175	0.868946	0.999969	-5.88963
peak_59468	Promoter	0.00728338	5.67677	0.362166	0.717547	0.999969	-5.8935
peak_59469	Intron	0.06762	0.256674	0.841075	0.401144	0.999969	-4.93486
peak_5947	Distal Intergenic	0.0945218	1.1813	2.10722	0.0361378	0.999969	-3.63277
peak_59470	Promoter	0.0404911	5.59947	1.44917	0.148596	0.999969	-4.97918
peak_59471	Promoter	0.0333313	2.44935	0.536347	0.592216	0.999969	-5.44194
peak_59472	Promoter	0.0210035	5.54088	0.865748	0.387494	0.999969	-5.60224
peak_59473	Intron	0.0760081	0.14956	1.16692	0.244403	0.999969	-4.68953
peak_59474	Intron	-0.0244111	1.54786	-0.403319	0.687073	0.999969	-5.32357
peak_59475	Intron	-0.0972926	-0.100843	-0.990586	0.322886	0.999969	-4.79128
peak_59476	Promoter	0.0302329	5.81708	1.4525	0.147671	0.999969	-4.99348
peak_59477	Promoter	0.00450863	0.698933	0.0797791	0.936479	0.999969	-5.26096
peak_59478	Promoter	-0.0408319	1.32893	-0.897151	0.370538	0.999969	-5.03812
peak_59479	Intron	0.0433492	1.28137	0.960358	0.337843	0.999969	-5.00535
peak_5948	Distal Intergenic	0.0115755	0.790895	0.142888	0.886499	0.999969	-5.29815
peak_59480	Intron	0.0624043	-0.763975	0.575874	0.56524	0.999969	-4.9447
peak_59481	Exons & UTRs	-0.0299799	5.37789	-1.16343	0.245813	0.999969	-5.30503
peak_59482	Promoter	0.0196228	5.74143	0.820141	0.412951	0.999969	-5.65624
peak_59483	Distal Intergenic	-5.15366e-05	3.06955	-0.00155486	0.998761	0.999969	-5.63834
peak_59484	Distal Intergenic	0.0203054	0.107188	0.243591	0.807756	0.999969	-5.16473
peak_59485	Promoter	0.0266128	5.83547	1.17214	0.242304	0.999969	-5.34082
peak_59486	Intron	0.106241	0.366523	1.71118	0.0883412	0.999969	-4.18022
peak_59487	Intron	-0.208072	-0.509034	-2.50015	0.0130831	0.999969	-3.18075
peak_59488	Intron	-0.0312504	0.325646	-0.341979	0.732666	0.999969	-5.14435
peak_59489	Intron	-0.0140634	1.15265	-0.280883	0.779043	0.999969	-5.30036
peak_5949	Distal Intergenic	-0.0427272	2.50419	-1.19817	0.232035	0.999969	-4.93278
peak_59490	Exons & UTRs	-0.0836141	1.81175	-1.69905	0.0906063	0.999969	-4.27053
peak_59491	Intron	-0.0282016	1.95969	-0.596213	0.551596	0.999969	-5.3382
peak_59492	Promoter	-0.0219219	5.03396	-0.867934	0.386298	0.999969	-5.54966
peak_59493	Promoter	-0.0208049	4.15517	-0.530636	0.596162	0.999969	-5.66751
peak_59494	Exons & UTRs	-0.0392706	4.16321	-1.00368	0.316547	0.999969	-5.33091
peak_59495	Distal Intergenic	-0.0524202	2.63787	-1.22254	0.222704	0.999969	-4.94205
peak_59496	Promoter	0.00088506	5.1004	0.0337498	0.973105	0.999969	-5.9056
peak_59497	Distal Intergenic	0.0564393	1.5737	1.08335	0.27974	0.999969	-4.93733
peak_59498	Distal Intergenic	-0.0372909	3.61844	-1.22676	0.221115	0.999969	-5.03335
peak_59499	Distal Intergenic	-0.0687978	0.444511	-0.989351	0.323489	0.999969	-4.86154
peak_595	Promoter	-0.0161591	1.50774	-0.304166	0.761265	0.999969	-5.3743
peak_5950	Exons & UTRs	-0.00662293	3.94223	-0.239864	0.810641	0.999969	-5.74636
peak_59500	Promoter	-0.0487336	0.527946	-0.807692	0.420069	0.999969	-4.98301
peak_59501	Distal Intergenic	0.0396842	3.92123	1.3923	0.165123	0.999969	-4.89765
peak_59502	Promoter	0.0233069	6.63477	1.16363	0.245731	0.999969	-5.40891
peak_59504	Intron	-0.00660269	1.23011	-0.131758	0.895286	0.999969	-5.3332
peak_59505	Promoter	0.016641	5.31435	0.585318	0.558884	0.999969	-5.77433
peak_59506	Intron	-0.0961807	-0.161806	-1.11638	0.265377	0.999969	-4.69425
peak_59507	Promoter	-0.00447118	4.43617	-0.172279	0.863363	0.999969	-5.82367
peak_59508	Exons & UTRs	0.00469393	5.85817	0.221571	0.824836	0.999969	-5.96284
peak_59509	Intron	-0.0447139	1.01337	-0.708793	0.479142	0.999969	-5.11574
peak_5951	Promoter	-0.0707931	1.52672	-0.719453	0.472562	0.999969	-5.22264
peak_59510	Promoter	0.0202304	4.63128	0.899213	0.369442	0.999969	-5.48634
peak_59511	Promoter	-0.0101888	0.446453	-0.143438	0.886065	0.999969	-5.20363
peak_59512	Promoter	-0.0427755	2.46951	-1.04052	0.299146	0.999969	-5.06793
peak_59513	Promoter	0.00659324	5.90203	0.254648	0.799213	0.999969	-5.96018
peak_59514	Intron	0.0628902	0.0854956	0.970695	0.332678	0.999969	-4.83402
peak_59515	Promoter	0.0737527	3.90486	1.56289	0.119397	0.999969	-4.66885
peak_59516	Promoter	0.025852	5.78667	0.976324	0.329888	0.999969	-5.53269
peak_59517	Promoter	0.0269035	6.21565	1.0914	0.276193	0.999969	-5.45961
peak_59518	Promoter	0.0329893	4.12269	0.755838	0.450488	0.999969	-5.53895
peak_59519	Promoter	0.025568	5.18492	0.928347	0.354161	0.999969	-5.51568
peak_5952	Promoter	-0.0435815	3.35811	-0.628712	0.530136	0.999969	-5.52809
peak_59520	Promoter	0.0224613	5.10176	0.838522	0.402573	0.999969	-5.58045
peak_59521	Distal Intergenic	-0.00858823	-0.77912	-0.104938	0.916513	0.999969	-5.02632
peak_59522	Promoter	-0.00865169	5.35995	-0.398443	0.690658	0.999969	-5.85797
peak_59523	Promoter	-0.0245763	5.64342	-0.910786	0.363323	0.999969	-5.57453
peak_59524	Exons & UTRs	-0.0351007	0.978476	-0.530172	0.596483	0.999969	-5.19691
peak_59526	Intron	0.0242388	1.93367	0.544746	0.586435	0.999969	-5.34185
peak_59527	Promoter	0.0450701	1.68494	0.951345	0.342387	0.999969	-5.07243
peak_59528	Promoter	-0.00660175	4.4184	-0.274256	0.784124	0.999969	-5.79975
peak_59529	Promoter	0.0538545	4.37284	1.35509	0.176665	0.999969	-4.98603
peak_5953	Distal Intergenic	0.0094543	1.77715	0.152763	0.878714	0.999969	-5.41705
peak_59530	Promoter	-0.0533812	-0.771652	-0.603032	0.547057	0.999969	-4.94869
peak_59531	Promoter	0.002269	5.04226	0.0725059	0.94226	0.999969	-5.90709
peak_59532	Promoter	-0.0105058	6.58768	-0.386473	0.699489	0.999969	-5.98877
peak_59533	Promoter	0.116079	0.56324	2.0307	0.0433894	0.999969	-3.75357
peak_59534	Promoter	-0.0924331	1.20819	-1.50907	0.132598	0.999969	-4.48177
peak_59535	Promoter	0.00247897	5.73032	0.102377	0.918543	0.999969	-5.97235
peak_59536	Promoter	-0.114338	1.49722	-1.52901	0.127581	0.999969	-4.47068
peak_59537	Exons & UTRs	-0.162249	1.21849	-2.74363	0.00653569	0.999969	-2.44303
peak_59538	Promoter	-0.10243	2.28465	-1.97032	0.0499526	0.999969	-3.90332
peak_59539	Promoter	0.00962241	1.43048	0.189382	0.849953	0.999969	-5.36399
peak_5954	Promoter	-0.13011	5.18202	-1.50025	0.134865	0.999969	-4.86121
peak_59540	Promoter	0.0218589	4.82404	0.811621	0.417814	0.999969	-5.57141
peak_59541	Promoter	0.00493034	5.77678	0.193762	0.846526	0.999969	-5.95819
peak_59542	Promoter	0.0903216	2.35199	2.04144	0.0423027	0.999969	-3.78455
peak_59543	Promoter	-0.178114	1.39382	-2.55898	0.0111133	0.999969	-2.81195
peak_59544	Promoter	0.0188732	4.37343	0.705613	0.481114	0.999969	-5.5916
peak_59545	Promoter	0.0220751	5.10126	0.835482	0.404278	0.999969	-5.59072
peak_59546	Promoter	0.0732292	3.99659	1.95146	0.0521669	0.999969	-4.06222
peak_59547	Promoter	0.0100522	5.66767	0.359386	0.719623	0.999969	-5.90893
peak_59548	Promoter	-0.0871416	0.433423	-1.1072	0.269316	0.999969	-4.7999
peak_59549	Promoter	0.0491061	4.40594	2.11059	0.0358441	0.999969	-3.80472
peak_5955	Promoter	-0.0963322	0.127842	-0.857285	0.392143	0.999969	-4.88727
peak_59550	Promoter	0.0250097	6.0522	1.04124	0.298811	0.999969	-5.49447
peak_59551	Promoter	0.0311617	4.3939	1.24102	0.21581	0.999969	-5.12073
peak_59552	Promoter	0.000720357	5.38825	0.0248351	0.980207	0.999969	-5.94345
peak_59553	Promoter	-0.0732121	1.42673	-1.39359	0.164732	0.999969	-4.62581
peak_59554	Promoter	0.00811336	4.85636	0.269193	0.788012	0.999969	-5.86105
peak_59555	Promoter	0.00391048	5.42058	0.15997	0.873039	0.999969	-5.93088
peak_59556	Promoter	0.00982618	5.66812	0.403607	0.686861	0.999969	-5.88293
peak_59557	Promoter	-0.034818	3.90798	-0.777613	0.437564	0.999969	-5.49282
peak_59558	Exons & UTRs	-0.0511219	2.12179	-1.07291	0.284392	0.999969	-5.01244
peak_59559	Promoter	0.0203713	3.13233	0.503145	0.615324	0.999969	-5.54707
peak_5956	Exons & UTRs	0.0149486	4.76402	0.430368	0.667314	0.999969	-5.79589
peak_59560	Promoter	-0.00305786	5.47834	-0.125991	0.899845	0.999969	-5.94452
peak_59561	Promoter	-0.00826548	1.68655	-0.168888	0.866027	0.999969	-5.41815
peak_59562	Promoter	-0.00604591	2.16997	-0.117937	0.906216	0.999969	-5.49203
peak_59563	Promoter	-0.00236494	5.72457	-0.106134	0.915565	0.999969	-5.96682
peak_59564	Promoter	-0.0609754	0.5086	-1.03949	0.299623	0.999969	-4.85115
peak_59565	Distal Intergenic	-0.0482584	2.59811	-1.75358	0.080781	0.999969	-4.2664
peak_59566	Promoter	0.0208857	3.24258	0.629998	0.529296	0.999969	-5.51421
peak_59567	Promoter	-0.0196821	6.47428	-0.824647	0.410392	0.999969	-5.71626
peak_59568	Intron	-0.0553171	0.47529	-0.849532	0.396433	0.999969	-4.93626
peak_59569	Distal Intergenic	0.100683	-0.721474	1.34222	0.180796	0.999969	-4.51565
peak_5957	Exons & UTRs	-0.0626367	2.56475	-1.54679	0.123232	0.999969	-4.55473
peak_59570	Distal Intergenic	0.00402627	3.47625	0.147941	0.882514	0.999969	-5.70019
peak_59571	Promoter	-0.0084977	5.67372	-0.402882	0.687394	0.999969	-5.88644
peak_59572	Exons & UTRs	-0.00853731	2.14868	-0.228407	0.819524	0.999969	-5.47294
peak_59573	Promoter	0.00899494	3.84743	0.294741	0.768447	0.999969	-5.7225
peak_59574	Promoter	-0.0063053	4.8163	-0.244984	0.806678	0.999969	-5.85156
peak_59575	Promoter	0.0243617	1.07935	0.499467	0.617909	0.999969	-5.25687
peak_59576	Intron	-0.105993	1.49044	-2.02813	0.0436534	0.999969	-3.76275
peak_59577	Promoter	-0.0986276	1.89884	-1.78164	0.0760739	0.999969	-4.15108
peak_59578	Promoter	-0.0147139	5.94213	-0.528057	0.597948	0.999969	-5.86414
peak_59579	Intron	0.0253107	-0.743761	0.301534	0.763269	0.999969	-4.99708
peak_5958	Promoter	0.0032919	6.2797	0.152417	0.878986	0.999969	-6.00863
peak_59580	Promoter	0.0101341	5.50161	0.363943	0.716222	0.999969	-5.88532
peak_59581	Intron	0.0154233	0.933022	0.253334	0.800227	0.999969	-5.32515
peak_59582	Promoter	0.0131274	5.22681	0.492756	0.622636	0.999969	-5.81362
peak_59583	Promoter	-0.00990653	4.45985	-0.358299	0.720435	0.999969	-5.78167
peak_59584	Exons & UTRs	0.0548704	0.827535	0.915738	0.360724	0.999969	-4.96122
peak_59585	Distal Intergenic	-0.00109332	4.12331	-0.0492267	0.96078	0.999969	-5.79095
peak_59586	Promoter	0.0110208	5.96847	0.404897	0.685915	0.999969	-5.92606
peak_59587	Promoter	-0.111367	4.38984	-2.32783	0.0207545	0.999969	-3.3757
peak_59588	Promoter	0.0786447	0.529341	1.31695	0.189113	0.999969	-4.62824
peak_59589	Promoter	0.0133549	6.25137	0.448228	0.654393	0.999969	-5.93383
peak_5959	Promoter	-0.00425578	5.53802	-0.163155	0.870534	0.999969	-5.93765
peak_59590	Promoter	0.0173002	5.17702	0.705333	0.481288	0.999969	-5.68303
peak_59591	Distal Intergenic	0.0093633	4.28835	0.29491	0.768318	0.999969	-5.78704
peak_59594	Exons & UTRs	-0.000931973	-0.347272	-0.01184	0.990563	0.999969	-5.05884
peak_59595	Promoter	0.00255918	5.24614	0.112063	0.910867	0.999969	-5.91774
peak_59596	Promoter	-0.0462925	0.715911	-0.825782	0.409749	0.999969	-5.01317
peak_59597	Promoter	0.00709827	5.85414	0.280374	0.779432	0.999969	-5.94963
peak_59598	Promoter	-0.0619295	1.06986	-1.1092	0.268456	0.999969	-4.83144
peak_59599	Promoter	0.0167561	5.56863	0.740604	0.459658	0.999969	-5.70019
peak_596	Exons & UTRs	0.0539299	1.44955	1.10558	0.270015	0.999969	-4.8862
peak_5960	Intron	-0.000145502	-0.210905	-0.00191703	0.998472	0.999969	-5.10878
peak_59600	Promoter	0.0168157	4.38623	0.69641	0.486847	0.999969	-5.60768
peak_59601	Promoter	0.026525	0.893244	0.496671	0.619876	0.999969	-5.18267
peak_59602	Promoter	0.0157278	6.00496	0.566214	0.571778	0.999969	-5.84681
peak_59603	Distal Intergenic	-0.062087	0.56968	-1.16129	0.246677	0.999969	-4.7568
peak_59604	Promoter	0.0119879	6.11342	0.453926	0.650293	0.999969	-5.91305
peak_59605	Promoter	0.0096993	6.46351	0.345239	0.730218	0.999969	-5.98822
peak_59606	Promoter	0.028973	5.60156	1.25582	0.210403	0.999969	-5.22279
peak_59607	Promoter	0.0234211	5.73387	0.832541	0.405932	0.999969	-5.65387
peak_59608	Promoter	0.0263067	1.93688	0.511709	0.609326	0.999969	-5.35273
peak_59609	Promoter	0.000504163	6.06603	0.0202727	0.983843	0.999969	-6.00636
peak_5961	Promoter	0.000132187	5.00852	0.00368072	0.997066	0.999969	-5.89489
peak_59610	Promoter	0.0192593	5.48461	0.725516	0.468843	0.999969	-5.69738
peak_59611	Promoter	0.169986	1.9624	1.8539	0.0649818	0.999969	-4.07547
peak_59612	Distal Intergenic	0.021346	3.1344	0.485221	0.627963	0.999969	-5.5639
peak_59613	Promoter	0.0341353	5.26209	1.1441	0.253724	0.999969	-5.31864
peak_59614	Exons & UTRs	0.001641	5.75389	0.0638712	0.949126	0.999969	-5.97476
peak_59615	Promoter	0.0147058	6.31889	0.509955	0.610552	0.999969	-5.90633
peak_59616	Promoter	0.0285125	6.07552	0.991215	0.32258	0.999969	-5.54877
peak_59617	Exons & UTRs	0.00578814	5.27658	0.233853	0.815299	0.999969	-5.89556
peak_59618	Promoter	0.0251358	2.38334	0.388245	0.698179	0.999969	-5.50003
peak_59619	Promoter	0.00387855	6.20624	0.141491	0.887601	0.999969	-6.01186
peak_5962	Exons & UTRs	-0.022607	4.49939	-0.867217	0.38669	0.999969	-5.48713
peak_59620	Promoter	0.0249948	4.86595	0.842632	0.400274	0.999969	-5.55691
peak_59621	Promoter	0.0192252	5.22997	0.641823	0.521601	0.999969	-5.73821
peak_59622	Promoter	0.000802346	6.18458	0.0265283	0.978858	0.999969	-6.02002
peak_59623	Intron	0.0189475	-0.221292	0.270852	0.786738	0.999969	-5.08262
peak_59624	Promoter	-0.0223046	5.64022	-0.756033	0.450372	0.999969	-5.69803
peak_59627	Promoter	-0.0285318	4.35002	-1.04718	0.296069	0.999969	-5.31394
peak_59628	Promoter	0.0254489	5.51871	0.920429	0.358274	0.999969	-5.55728
peak_59629	Intron	-0.0387911	1.57688	-0.73636	0.462232	0.999969	-5.16121
peak_5963	Distal Intergenic	0.0173114	5.90212	0.488997	0.625291	0.999969	-5.87793
peak_59630	Promoter	-0.0126161	5.81127	-0.526593	0.598963	0.999969	-5.85114
peak_59631	Promoter	-0.0541576	0.825561	-0.932653	0.351937	0.999969	-4.9407
peak_59632	Promoter	-0.00536837	5.54053	-0.2063	0.836731	0.999969	-5.93923
peak_59633	Promoter	0.0248719	5.40896	0.951907	0.342103	0.999969	-5.52089
peak_59634	Promoter	0.0169412	5.65875	0.659931	0.509932	0.999969	-5.76258
peak_59635	Promoter	0.0117053	6.23831	0.413834	0.679366	0.999969	-5.94339
peak_59636	Promoter	0.0140895	6.63687	0.448316	0.65433	0.999969	-5.96882
peak_59637	Exons & UTRs	0.00885023	6.62159	0.353476	0.724043	0.999969	-5.99737
peak_59638	Promoter	-0.0623093	0.660052	-0.973231	0.33142	0.999969	-4.89239
peak_59639	Promoter	0.0171043	5.31306	0.606071	0.545041	0.999969	-5.75429
peak_5964	Distal Intergenic	0.0934883	-0.334851	0.962729	0.336653	0.999969	-4.8057
peak_59640	Promoter	0.0176873	5.96943	0.754728	0.451153	0.999969	-5.72627
peak_59641	Promoter	0.0161725	5.72083	0.59874	0.549912	0.999969	-5.80449
peak_59642	Promoter	-0.0328828	3.39866	-0.739564	0.460288	0.999969	-5.45971
peak_59643	Promoter	-0.0433337	1.54173	-0.657584	0.511436	0.999969	-5.24627
peak_59644	Promoter	0.0225648	5.61577	0.914071	0.361598	0.999969	-5.56816
peak_59645	Exons & UTRs	-0.116197	2.14058	-2.45642	0.0147431	0.999969	-3.00279
peak_59646	Intron	-0.0645027	0.0774557	-0.799794	0.424622	0.999969	-4.92668
peak_59647	Intron	-0.0220381	4.16147	-0.966393	0.334821	0.999969	-5.35946
peak_59648	Intron	-0.0693207	0.49816	-1.03386	0.302241	0.999969	-4.82648
peak_59649	Intron	-0.112713	-0.636323	-1.38811	0.166391	0.999969	-4.46777
peak_5965	Promoter	0.0368435	5.30047	1.65452	0.0993304	0.999969	-4.65699
peak_59650	Intron	0.054992	-0.0258903	0.781883	0.435055	0.999969	-4.92842
peak_59651	Exons & UTRs	0.0267533	-0.485037	0.335937	0.737212	0.999969	-5.04714
peak_59652	Intron	-0.011857	1.13088	-0.178645	0.858367	0.999969	-5.36475
peak_59653	Promoter	0.00326026	1.9857	0.0769953	0.938692	0.999969	-5.48928
peak_59654	Exons & UTRs	-0.0120547	3.48964	-0.335416	0.737605	0.999969	-5.65225
peak_59655	Exons & UTRs	0.0490682	1.90888	1.02446	0.306649	0.999969	-5.01821
peak_59656	Exons & UTRs	0.0579509	2.56043	1.19859	0.231871	0.999969	-4.95674
peak_59657	Exons & UTRs	0.0148638	5.62235	0.601952	0.547775	0.999969	-5.78827
peak_59658	Promoter	-0.00374928	5.89747	-0.157885	0.87468	0.999969	-5.97894
peak_59659	Promoter	0.0227087	1.89527	0.516233	0.606167	0.999969	-5.35881
peak_5966	Distal Intergenic	-0.0095228	1.38308	-0.207926	0.835463	0.999969	-5.3669
peak_59660	Exons & UTRs	-0.00822744	5.80021	-0.407406	0.684073	0.999969	-5.88856
peak_59661	Intron	-0.0248169	0.441765	-0.405259	0.685649	0.999969	-5.14536
peak_59662	Promoter	0.00215574	5.09485	0.0836976	0.933367	0.999969	-5.90691
peak_59663	Promoter	0.0224741	4.16127	0.904103	0.366848	0.999969	-5.42566
peak_59664	Promoter	-0.023701	1.07064	-0.429624	0.667855	0.999969	-5.24789
peak_59665	Promoter	0.0436041	5.18399	1.65755	0.0987156	0.999969	-4.63708
peak_59666	Promoter	0.0426916	3.9931	1.54794	0.122956	0.999969	-4.68567
peak_59667	Promoter	0.0150085	5.63204	0.612306	0.540916	0.999969	-5.78758
peak_59668	Promoter	-0.00874268	5.83311	-0.244158	0.807318	0.999969	-5.95418
peak_59669	Promoter	-0.00156184	4.93717	-0.0719371	0.942712	0.999969	-5.89065
peak_59670	Intron	-0.00783577	2.0161	-0.176189	0.860294	0.999969	-5.48697
peak_59671	Promoter	0.145467	2.30983	2.70227	0.00737914	0.999969	-2.47991
peak_59672	Exons & UTRs	-0.133979	0.938135	-2.28512	0.0231797	0.999969	-3.35134
peak_59673	Exons & UTRs	-0.0451334	3.2333	-1.11636	0.265384	0.999969	-5.12999
peak_59674	Exons & UTRs	0.0119738	0.349015	0.194547	0.845912	0.999969	-5.23229
peak_59675	Promoter	0.120323	1.75042	2.33705	0.020261	0.999969	-3.23375
peak_59676	Promoter	0.00495208	5.36242	0.196008	0.84477	0.999969	-5.92496
peak_59677	Promoter	-0.0163787	1.89382	-0.461859	0.644601	0.999969	-5.39483
peak_59678	Promoter	-0.00495409	6.58001	-0.169732	0.865364	0.999969	-6.04542
peak_59679	Intron	-0.0820823	0.264721	-1.29972	0.194945	0.999969	-4.59846
peak_5968	Promoter	0.0619644	5.14289	2.23844	0.0261111	0.999969	-3.59876
peak_59680	Intron	0.0986723	-0.383313	1.25515	0.210648	0.999969	-4.59019
peak_59681	Intron	0.0589178	-0.289363	0.759616	0.44823	0.999969	-4.9066
peak_59682	Intron	0.0321426	1.91671	0.691025	0.490219	0.999969	-5.26776
peak_59683	Intron	0.0461374	0.865731	0.794952	0.427428	0.999969	-5.03578
peak_59684	Promoter	0.0308933	-0.0541885	0.405117	0.685752	0.999969	-5.11322
peak_59685	Promoter	0.00173502	3.09735	0.0475074	0.962148	0.999969	-5.66058
peak_59686	Promoter	0.00553063	3.27882	0.148632	0.881969	0.999969	-5.67902
peak_59687	Promoter	0.00185476	5.01671	0.076255	0.93928	0.999969	-5.89888
peak_59688	Promoter	0.00149344	-0.872256	0.0130163	0.989626	0.999969	-4.99296
peak_59689	Promoter	-0.0283043	5.11001	-0.957151	0.339455	0.999969	-5.48562
peak_5969	Distal Intergenic	-0.0869798	0.380182	-1.24638	0.213842	0.999969	-4.64704
peak_59690	Promoter	0.0250271	5.56562	1.1652	0.245098	0.999969	-5.32175
peak_59691	Distal Intergenic	-0.0775997	0.427553	-1.25075	0.212247	0.999969	-4.66874
peak_59692	Promoter	-0.0133998	4.05507	-0.52677	0.598841	0.999969	-5.65701
peak_59693	Promoter	0.0623303	2.80079	1.56342	0.119273	0.999969	-4.54341
peak_59694	Promoter	0.0107837	5.93692	0.426423	0.670182	0.999969	-5.90796
peak_59695	Promoter	-0.01908	-0.416719	-0.242317	0.808741	0.999969	-5.08358
peak_59696	Promoter	-0.00345738	5.85466	-0.130493	0.896286	0.999969	-5.97754
peak_59697	Promoter	-0.0301062	2.93347	-0.937116	0.349642	0.999969	-5.25457
peak_59698	Promoter	-0.0233498	1.24348	-0.45549	0.649169	0.999969	-5.29617
peak_59699	Intron	-0.00843545	2.97333	-0.241417	0.809438	0.999969	-5.60613
peak_597	Intron	0.0142668	0.743522	0.193751	0.846535	0.999969	-5.29469
peak_5970	Promoter	0.0112356	5.7089	0.440055	0.660294	0.999969	-5.88222
peak_59700	Promoter	0.0380814	4.37874	1.52876	0.127643	0.999969	-4.75619
peak_59701	Intron	0.109453	-0.080541	1.51107	0.132089	0.999969	-4.38097
peak_59702	Promoter	-0.00273642	5.27533	-0.11485	0.90866	0.999969	-5.92085
peak_59703	Distal Intergenic	0.0499491	2.31741	1.04813	0.295632	0.999969	-5.08371
peak_59704	Promoter	-0.146251	1.34027	-1.7657	0.0787199	0.999969	-4.14432
peak_59705	Exons & UTRs	-0.189613	-0.362158	-2.16357	0.031486	0.999969	-3.6347
peak_59706	Distal Intergenic	0.0734765	0.397755	1.02398	0.306875	0.999969	-4.84392
peak_59707	Promoter	-0.00555455	4.56673	-0.239201	0.811154	0.999969	-5.82342
peak_59708	Promoter	-0.00352764	1.25364	-0.0546566	0.956458	0.999969	-5.33211
peak_59709	Exons & UTRs	-0.0314883	0.881084	-0.547544	0.584514	0.999969	-5.18541
peak_5971	Promoter	0.0012778	2.47478	0.0302241	0.975913	0.999969	-5.56553
peak_59710	Intron	-0.00830813	4.83858	-0.329796	0.741842	0.999969	-5.82639
peak_59711	Promoter	-0.0317852	1.95319	-0.671861	0.502319	0.999969	-5.27433
peak_59712	Promoter	-0.0329507	-0.151114	-0.441608	0.659171	0.999969	-5.03561
peak_59713	Promoter	-0.0117989	5.26607	-0.514682	0.607249	0.999969	-5.80378
peak_59714	Exons & UTRs	0.0772913	-0.334399	1.08867	0.277394	0.999969	-4.72958
peak_59715	Promoter	0.00287581	6.11442	0.123272	0.901995	0.999969	-6.00486
peak_59716	Exons & UTRs	-0.0073947	1.29394	-0.138839	0.889694	0.999969	-5.33549
peak_59717	Intron	-0.0892817	0.690937	-1.56674	0.118494	0.999969	-4.35538
peak_59718	Promoter	0.00347965	5.93213	0.137263	0.890938	0.999969	-5.98709
peak_59719	Promoter	-0.0180576	3.35978	-0.614985	0.539148	0.999969	-5.51455
peak_5972	Promoter	0.0285837	2.64933	0.714878	0.47538	0.999969	-5.36037
peak_59720	Promoter	-0.095072	1.66939	-1.79699	0.0735962	0.999969	-4.13178
peak_59721	Promoter	-0.0610138	3.09103	-1.54597	0.123431	0.999969	-4.61803
peak_59722	Promoter	-0.00536999	4.84623	-0.190689	0.848931	0.999969	-5.8626
peak_59723	Promoter	0.0274515	5.23535	1.0035	0.316634	0.999969	-5.45626
peak_59724	Exons & UTRs	0.0166106	5.99946	0.596274	0.551555	0.999969	-5.8367
peak_59725	Intron	0.0363088	0.545413	0.549935	0.582876	0.999969	-5.10498
peak_59726	Promoter	0.0122413	5.405	0.481488	0.630609	0.999969	-5.83228
peak_59727	Promoter	0.0158535	1.5502	0.277032	0.781994	0.999969	-5.35556
peak_59728	Exons & UTRs	0.045729	4.66429	1.68272	0.0937305	0.999969	-4.55777
peak_59729	Promoter	-0.0235884	2.37096	-0.464935	0.6424	0.999969	-5.45768
peak_5973	Promoter	-0.0384667	2.34535	-1.00185	0.317429	0.999969	-5.12096
peak_59730	Promoter	0.0204148	5.88999	0.822603	0.411551	0.999969	-5.67169
peak_59731	Promoter	-0.00211709	5.92911	-0.0869489	0.930785	0.999969	-5.98586
peak_59732	Distal Intergenic	-0.00416526	1.0823	-0.0638475	0.949145	0.999969	-5.365
peak_59733	Exons & UTRs	-0.155828	-0.69534	-1.8428	0.0665925	0.999969	-4.0615
peak_59734	Exons & UTRs	-0.00589051	5.36105	-0.227107	0.820534	0.999969	-5.90744
peak_59735	Promoter	-0.0213574	5.37864	-0.840846	0.401272	0.999969	-5.6111
peak_59736	Intron	-0.0219949	0.0558592	-0.313675	0.754041	0.999969	-5.12606
peak_59737	Promoter	0.019007	5.1363	0.908262	0.364652	0.999969	-5.52543
peak_59738	Distal Intergenic	-0.0540579	-0.445052	-0.307161	0.758987	0.999969	-5.08328
peak_59739	Distal Intergenic	0.0128546	0.0505967	0.0672029	0.946476	0.999969	-5.20368
peak_5974	Distal Intergenic	0.0290238	1.503	0.577451	0.564177	0.999969	-5.25811
peak_59740	Promoter	0.00807242	5.82454	0.292034	0.770513	0.999969	-5.94627
peak_59741	Exons & UTRs	0.0231357	5.90906	0.957282	0.339389	0.999969	-5.56219
peak_59742	Promoter	0.00581819	6.32926	0.221001	0.82528	0.999969	-6.00755
peak_59743	Intron	-0.104343	-0.210043	-1.26343	0.207662	0.999969	-4.60353
peak_59744	Promoter	0.0262531	6.19462	0.984157	0.326031	0.999969	-5.55864
peak_59745	Distal Intergenic	-0.0606178	0.758131	-1.12909	0.259988	0.999969	-4.79343
peak_59746	Distal Intergenic	-0.00182872	-0.66207	-0.0180818	0.985589	0.999969	-5.01849
peak_59747	Distal Intergenic	-0.0852669	2.15165	-1.25807	0.209592	0.999969	-4.84431
peak_59748	Distal Intergenic	-0.0487448	3.50231	-1.45133	0.147995	0.999969	-4.77887
peak_59749	Distal Intergenic	0.062724	1.23464	1.36892	0.172307	0.999969	-4.63705
peak_5975	Intron	0.0132502	2.08311	0.342343	0.732393	0.999969	-5.43043
peak_59750	Distal Intergenic	-0.0183871	0.959589	-0.31693	0.751573	0.999969	-5.27487
peak_59751	Promoter	0.00216738	6.45527	0.118474	0.905791	0.999969	-6.02816
peak_59752	Promoter	0.00854841	4.99414	0.256667	0.797656	0.999969	-5.86376
peak_59753	Promoter	-0.103257	0.420706	-1.32982	0.184841	0.999969	-4.60651
peak_59754	Exons & UTRs	-0.0163858	-0.0207879	-0.25016	0.802678	0.999969	-5.15059
peak_59755	Promoter	0.0296313	1.39577	0.641657	0.521709	0.999969	-5.22293
peak_59756	Exons & UTRs	-0.0565579	1.16338	-0.963334	0.336351	0.999969	-4.97736
peak_59757	Intron	0.105143	0.844253	1.84101	0.0668564	0.999969	-4.02231
peak_59758	Promoter	0.00935553	0.794041	0.154755	0.877145	0.999969	-5.25093
peak_59759	Promoter	-0.000605968	2.84462	-0.0137601	0.989033	0.999969	-5.60502
peak_5976	Distal Intergenic	0.0160207	1.89516	0.367209	0.713787	0.999969	-5.42373
peak_59760	Promoter	0.0179808	0.167725	0.243051	0.808173	0.999969	-5.15034
peak_59761	Promoter	-0.018154	2.45143	-0.323491	0.746605	0.999969	-5.50562
peak_59762	Promoter	0.0322069	3.026	0.733845	0.463761	0.999969	-5.40566
peak_59763	Promoter	0.00886158	5.94325	0.43497	0.663976	0.999969	-5.90363
peak_59764	Distal Intergenic	-0.057037	-0.248843	-0.787407	0.431822	0.999969	-4.90408
peak_59765	Promoter	0.0131253	0.348065	0.215806	0.829322	0.999969	-5.16359
peak_59766	Promoter	0.00253022	6.36216	0.0768499	0.938807	0.999969	-6.03792
peak_59767	Promoter	-0.0287716	0.675171	-0.439973	0.660353	0.999969	-5.16948
peak_59768	Promoter	-0.0304909	0.652819	-0.44342	0.657862	0.999969	-5.17539
peak_59769	Promoter	-0.0262763	5.61353	-1.07672	0.282689	0.999969	-5.41026
peak_5977	Distal Intergenic	-0.0662629	2.00367	-1.03259	0.302836	0.999969	-5.03814
peak_59770	Exons & UTRs	0.0619893	2.13733	1.24954	0.212688	0.999969	-4.85892
peak_59771	Exons & UTRs	0.0113695	3.83854	0.402419	0.687735	0.999969	-5.68941
peak_59772	Promoter	0.014863	5.32219	0.565223	0.572451	0.999969	-5.78407
peak_59773	Distal Intergenic	-0.0474373	2.39215	-1.01183	0.312639	0.999969	-5.12237
peak_59774	Promoter	0.012664	5.14865	0.43509	0.663889	0.999969	-5.82221
peak_59775	Promoter	0.016176	5.5772	0.794269	0.427824	0.999969	-5.66115
peak_59776	Exons & UTRs	0.0594338	1.73393	1.29586	0.196271	0.999969	-4.76533
peak_59777	Exons & UTRs	-0.0482669	0.91386	-0.849834	0.396265	0.999969	-5.04727
peak_59778	Exons & UTRs	-0.00938792	6.14888	-0.408106	0.68356	0.999969	-5.93758
peak_59779	Exons & UTRs	0.0431392	0.540269	0.718963	0.472864	0.999969	-5.04516
peak_5978	Distal Intergenic	0.00610599	0.736543	0.0788638	0.937207	0.999969	-5.24257
peak_59780	Exons & UTRs	0.0840267	0.178475	1.23715	0.217243	0.999969	-4.6452
peak_59781	Exons & UTRs	0.000402921	0.74942	0.00801825	0.993609	0.999969	-5.29472
peak_59782	Promoter	0.0050828	4.04483	0.162085	0.871375	0.999969	-5.78378
peak_59783	Promoter	0.0275912	-0.403402	0.318343	0.750502	0.999969	-5.06231
peak_59784	Promoter	0.0209198	4.67695	0.727384	0.467701	0.999969	-5.61095
peak_59785	Exons & UTRs	-0.015936	0.832634	-0.254411	0.799396	0.999969	-5.26699
peak_59786	Exons & UTRs	0.0781491	2.06747	1.88319	0.060886	0.999969	-4.02296
peak_59787	Exons & UTRs	0.101966	0.171498	1.2243	0.222041	0.999969	-4.66988
peak_59788	Exons & UTRs	0.0191438	3.37446	0.708186	0.479518	0.999969	-5.47937
peak_59789	Intron	0.00496523	2.19981	0.133649	0.893792	0.999969	-5.52336
peak_5979	Distal Intergenic	-0.0646912	1.32082	-1.08504	0.278995	0.999969	-4.89751
peak_59790	Exons & UTRs	-0.00921593	2.40265	-0.255125	0.798845	0.999969	-5.52804
peak_59791	Exons & UTRs	-0.228098	1.56339	-2.49921	0.013117	0.999969	-2.91828
peak_59792	Distal Intergenic	-0.00329614	1.97279	-0.0838531	0.933243	0.999969	-5.47979
peak_59793	Exons & UTRs	0.011481	3.6707	0.463083	0.643725	0.999969	-5.64892
peak_59794	Exons & UTRs	0.0819175	-0.636275	0.988545	0.323882	0.999969	-4.76332
peak_59795	Intron	0.0502296	0.363782	0.686175	0.493266	0.999969	-5.02999
peak_59796	Promoter	-0.0253887	6.51944	-1.00004	0.318299	0.999969	-5.57525
peak_59797	Exons & UTRs	0.0282296	-0.397893	0.351914	0.725212	0.999969	-5.04527
peak_59798	Promoter	-0.00243981	7.02086	-0.122456	0.902641	0.999969	-6.08693
peak_59799	Intron	0.00300787	2.03541	0.0613229	0.951153	0.999969	-5.4686
peak_598	Exons & UTRs	0.110065	2.13715	1.29997	0.194861	0.999969	-4.80319
peak_5980	Distal Intergenic	-0.009969	0.500528	-0.150039	0.88086	0.999969	-5.23646
peak_59800	Exons & UTRs	-0.0261832	1.05655	-0.36481	0.715575	0.999969	-5.27903
peak_59801	Promoter	-0.0474997	0.197418	-0.617565	0.537448	0.999969	-5.01965
peak_59802	Promoter	0.0120381	2.69567	0.314611	0.75333	0.999969	-5.5957
peak_59803	Promoter	0.0326267	5.52447	1.14978	0.251379	0.999969	-5.33426
peak_59804	Promoter	0.00224003	5.72433	0.0865238	0.931122	0.999969	-5.96469
peak_59805	Promoter	-0.0103288	6.0977	-0.474662	0.63546	0.999969	-5.89544
peak_59806	Exons & UTRs	-0.0384761	2.77123	-1.12206	0.262961	0.999969	-5.04704
peak_59807	Promoter	0.015781	4.94008	0.588485	0.556761	0.999969	-5.72043
peak_59808	Exons & UTRs	-0.0511836	2.8718	-1.41076	0.159612	0.999969	-4.76054
peak_59809	Promoter	0.0401447	1.94092	0.73968	0.460218	0.999969	-5.24996
peak_5981	Promoter	0.0139663	5.51766	0.521002	0.602846	0.999969	-5.82546
peak_59810	Promoter	0.00585558	2.68277	0.143608	0.88593	0.999969	-5.5914
peak_59811	Intron	-0.0180348	1.58814	-0.340772	0.733574	0.999969	-5.37529
peak_59812	Promoter	0.0443064	0.508741	0.429865	0.66768	0.999969	-5.16989
peak_59813	Exons & UTRs	-0.101029	1.6089	-1.67713	0.0948195	0.999969	-4.29383
peak_59814	Promoter	-0.0506469	3.26672	-0.841076	0.401143	0.999969	-5.37657
peak_59815	Promoter	0.0500073	2.46499	1.07526	0.283341	0.999969	-5.08362
peak_59816	Exons & UTRs	-0.0143936	2.43702	-0.305821	0.760006	0.999969	-5.51695
peak_59817	Promoter	0.0471512	5.12503	1.57954	0.115531	0.999969	-4.75188
peak_59818	Promoter	0.00507195	5.5493	0.19726	0.843791	0.999969	-5.93661
peak_59819	Promoter	0.00879096	5.72039	0.368341	0.712944	0.999969	-5.90933
peak_5982	Distal Intergenic	-0.0209348	2.11811	-0.435087	0.663891	0.999969	-5.41383
peak_59820	Intron	-0.0459238	3.19228	-1.2155	0.225371	0.999969	-5.01424
peak_59821	Exons & UTRs	-0.0381004	0.869334	-0.782754	0.434544	0.999969	-5.09109
peak_59822	Promoter	0.0233394	3.71678	0.621209	0.535052	0.999969	-5.55053
peak_59823	Promoter	0.00872368	5.29866	0.337868	0.735758	0.999969	-5.87324
peak_59824	Promoter	-0.0424051	3.86243	-1.34885	0.178659	0.999969	-4.9449
peak_59825	Promoter	-0.00209797	6.27552	-0.0716058	0.942975	0.999969	-6.02499
peak_59826	Promoter	-0.0285312	3.43615	-0.764799	0.445143	0.999969	-5.45798
peak_59827	Promoter	0.0241586	4.78338	0.887916	0.375476	0.999969	-5.50934
peak_59828	Distal Intergenic	0.0357493	1.76723	0.844401	0.399287	0.999969	-5.15648
peak_59829	Promoter	0.0089065	5.29765	0.344231	0.730975	0.999969	-5.87436
peak_5983	Promoter	0.0224293	4.99245	0.278279	0.781038	0.999969	-5.83897
peak_59830	Promoter	-0.00854718	5.19677	-0.343956	0.731181	0.999969	-5.86338
peak_59831	Promoter	-0.0457701	1.49962	-0.910869	0.363279	0.999969	-5.06232
peak_59832	Promoter	0.0081046	4.85194	0.330684	0.741172	0.999969	-5.83478
peak_59833	Promoter	-0.00873156	6.27846	-0.337006	0.736407	0.999969	-5.9733
peak_59834	Promoter	0.0773561	-0.350232	0.896733	0.370761	0.999969	-4.85785
peak_59835	Promoter	-0.031599	3.76197	-0.825113	0.410128	0.999969	-5.44027
peak_59836	Intron	0.13291	-0.150348	1.7916	0.0744582	0.999969	-4.08126
peak_59837	Exons & UTRs	0.113571	2.66464	1.48755	0.138184	0.999969	-4.65114
peak_59838	Intron	-0.0619824	-0.18482	-0.894668	0.371862	0.999969	-4.8348
peak_59839	Promoter	-0.01456	6.11984	-0.596713	0.551262	0.999969	-5.83527
peak_5984	Intron	-0.0274143	0.241097	-0.403053	0.687269	0.999969	-5.13679
peak_59840	Exons & UTRs	-0.0140702	4.4019	-0.475847	0.634617	0.999969	-5.73282
peak_59841	Exons & UTRs	-0.0169659	5.0179	-0.655393	0.512843	0.999969	-5.70193
peak_59842	Promoter	-0.016531	3.48359	-0.666176	0.505939	0.999969	-5.50779
peak_59843	Exons & UTRs	-0.0335703	6.04576	-1.41907	0.157177	0.999969	-5.0576
peak_59844	Intron	-0.00731312	0.730549	-0.125196	0.900473	0.999969	-5.2524
peak_59845	Intron	-0.0704317	0.0357612	-0.995075	0.320703	0.999969	-4.81405
peak_59846	Intron	0.0428862	0.911857	0.562833	0.574075	0.999969	-5.18798
peak_59847	Promoter	0.0030819	5.72096	0.130727	0.896101	0.999969	-5.96642
peak_59848	Promoter	0.0204807	5.02536	0.743385	0.457976	0.999969	-5.6423
peak_59849	Promoter	0.00605661	6.24626	0.247784	0.804514	0.999969	-5.99507
peak_5985	Intron	-0.0336397	0.465784	-0.518448	0.604624	0.999969	-5.12337
peak_59850	Intron	-0.0186764	-0.10713	-0.275919	0.782848	0.999969	-5.1012
peak_59851	Intron	0.0646043	-0.00646294	0.914742	0.361246	0.999969	-4.87556
peak_59852	Promoter	-0.00601041	6.73992	-0.276113	0.782699	0.999969	-6.03175
peak_59853	Promoter	0.0200614	4.29976	0.658465	0.510871	0.999969	-5.62318
peak_59854	Promoter	-0.0522987	5.13446	-1.27811	0.202445	0.999969	-5.146
peak_59855	Intron	-0.0298793	1.24332	-0.458207	0.647219	0.999969	-5.25277
peak_59856	Intron	-0.018476	1.02163	-0.297791	0.766121	0.999969	-5.26439
peak_59857	Exons & UTRs	0.00181915	5.17825	0.080109	0.936217	0.999969	-5.91548
peak_59858	Exons & UTRs	0.00493017	5.14505	0.222007	0.824498	0.999969	-5.88141
peak_59859	Promoter	0.0137853	4.93615	0.615256	0.538969	0.999969	-5.71306
peak_59860	Promoter	-0.0337391	4.6011	-1.26015	0.208841	0.999969	-5.1238
peak_59861	Exons & UTRs	-0.0596494	1.74813	-1.1586	0.247772	0.999969	-4.89515
peak_59862	Promoter	-0.00650103	6.12734	-0.266772	0.789874	0.999969	-5.97742
peak_59863	Intron	-0.0125267	0.0470606	-0.181333	0.85626	0.999969	-5.12375
peak_59864	Intron	-0.171427	-0.513954	-1.96807	0.0502126	0.999969	-3.91247
peak_59865	Promoter	-0.0702217	4.09842	-1.91299	0.0569403	0.999969	-4.13172
peak_59866	Exons & UTRs	-0.122117	-0.52312	-1.27416	0.203842	0.999969	-4.56743
peak_59867	Promoter	-0.0106299	1.82385	-0.222328	0.824248	0.999969	-5.45553
peak_59868	Promoter	0.00708788	5.25081	0.307368	0.75883	0.999969	-5.87711
peak_59869	Exons & UTRs	0.00272829	4.81073	0.120027	0.904562	0.999969	-5.86904
peak_5987	Intron	0.0436609	1.43245	0.788159	0.431382	0.999969	-5.13313
peak_59870	Promoter	0.0121403	5.33421	0.555339	0.579181	0.999969	-5.78566
peak_59872	Intron	0.0749537	0.138284	1.1529	0.250102	0.999969	-4.71261
peak_59873	Intron	-0.0197307	0.801192	-0.319947	0.749287	0.999969	-5.24288
peak_59874	Distal Intergenic	-0.030616	0.919554	-0.470707	0.638278	0.999969	-5.20784
peak_59875	Intron	0.0565192	0.496437	0.796277	0.426659	0.999969	-5.00998
peak_59876	Intron	-0.0682894	-0.0628341	-0.976879	0.329614	0.999969	-4.80951
peak_59877	Promoter	-0.0136233	0.490074	-0.168687	0.866185	0.999969	-5.21316
peak_59878	Distal Intergenic	0.0164898	-0.599627	0.210641	0.833346	0.999969	-5.01024
peak_59879	Promoter	0.0485693	3.19518	1.03769	0.300459	0.999969	-5.19066
peak_5988	Promoter	-0.464285	1.67455	-2.17728	0.0304358	0.999969	-3.52262
peak_59880	Exons & UTRs	0.0254821	2.33347	0.755309	0.450805	0.999969	-5.30508
peak_59881	Promoter	-0.111232	1.44524	-1.52377	0.128885	0.999969	-4.47394
peak_59882	Promoter	0.0771253	4.94905	2.41524	0.0164741	0.999969	-3.21241
peak_59883	Promoter	-0.00456871	5.73721	-0.192414	0.847581	0.999969	-5.95386
peak_59884	Exons & UTRs	-0.00644082	5.55192	-0.325649	0.744974	0.999969	-5.90085
peak_59885	Promoter	-0.0459078	1.77602	-0.998225	0.319177	0.999969	-5.01934
peak_59886	Intron	-0.0945885	0.696915	-1.53858	0.125226	0.999969	-4.40631
peak_59888	Intron	-0.0504772	-0.185094	-0.682556	0.495547	0.999969	-4.93448
peak_59889	Intron	0.117569	0.143557	1.68076	0.0941112	0.999969	-4.20662
peak_5989	Promoter	-0.530899	0.795781	-2.21204	0.0279074	0.999969	-3.46626
peak_59890	Promoter	0.00576353	5.40802	0.207776	0.83558	0.999969	-5.91794
peak_59891	Promoter	0.0102353	3.86752	0.286407	0.774814	0.999969	-5.73087
peak_59892	Promoter	-0.0780513	0.63292	-1.27134	0.204841	0.999969	-4.66861
peak_59893	Promoter	-0.01173	6.46918	-0.479371	0.632112	0.999969	-5.93404
peak_59894	Exons & UTRs	-0.0410199	-0.163976	-0.549949	0.582866	0.999969	-5.00496
peak_59895	Exons & UTRs	-0.0744017	1.58821	-1.49481	0.136279	0.999969	-4.51109
peak_59896	Promoter	0.0171392	5.58056	0.764147	0.445531	0.999969	-5.68706
peak_59897	Exons & UTRs	-0.0413597	0.243541	-0.643489	0.520522	0.999969	-5.04163
peak_59898	Intron	-0.0248709	4.93626	-0.768275	0.44308	0.999969	-5.61144
peak_59899	Promoter	-0.0451987	5.31248	-1.59482	0.11207	0.999969	-4.7443
peak_599	Exons & UTRs	0.0285668	0.658575	0.478819	0.632504	0.999969	-5.14808
peak_5990	Promoter	-0.0136686	2.77046	-0.221147	0.825166	0.999969	-5.60668
peak_59900	Promoter	0.0456196	4.79088	1.50739	0.133028	0.999969	-4.81966
peak_59901	Exons & UTRs	-0.0403354	1.83324	-0.846757	0.397975	0.999969	-5.15476
peak_59902	Promoter	-0.0298938	0.501522	-0.464832	0.642474	0.999969	-5.13677
peak_59903	Promoter	0.00419878	5.86999	0.180722	0.856739	0.999969	-5.97514
peak_59904	Exons & UTRs	-0.0381924	3.46887	-1.25248	0.211614	0.999969	-5.00891
peak_59905	Promoter	-0.0477795	4.16202	-2.1743	0.0306613	0.999969	-3.66375
peak_59906	Exons & UTRs	0.0927644	4.03714	2.66608	0.00819622	0.999969	-2.60085
peak_59907	Promoter	0.00137851	4.59091	0.0544959	0.956585	0.999969	-5.85139
peak_59908	Promoter	-0.010179	5.35078	-0.351015	0.725886	0.999969	-5.87267
peak_59909	Promoter	0.0175696	5.50988	0.617763	0.537318	0.999969	-5.76748
peak_5991	Intron	-0.124235	-0.465874	-1.39053	0.165658	0.999969	-4.47296
peak_59910	Promoter	0.0180177	5.18104	0.559368	0.576433	0.999969	-5.77537
peak_59911	Exons & UTRs	0.00431296	4.543	0.119348	0.9051	0.999969	-5.84272
peak_59912	Promoter	0.0315201	5.73619	1.12213	0.262929	0.999969	-5.38183
peak_59913	Promoter	-0.0114124	5.38042	-0.426364	0.670225	0.999969	-5.85614
peak_59914	Promoter	-0.00726229	5.87113	-0.277001	0.782018	0.999969	-5.94842
peak_59915	Promoter	-0.0078581	5.2887	-0.334353	0.738406	0.999969	-5.87298
peak_59916	Promoter	0.0147816	5.99248	0.551396	0.581876	0.999969	-5.85717
peak_59917	Promoter	0.00781563	0.101284	0.10133	0.919373	0.999969	-5.11517
peak_59918	Promoter	0.0115455	5.97457	0.392054	0.695367	0.999969	-5.92527
peak_59919	Promoter	-0.00201264	5.73355	-0.0755158	0.939867	0.999969	-5.97278
peak_5992	Intron	0.0258156	1.55851	0.548177	0.58408	0.999969	-5.28351
peak_59920	Promoter	-0.00215788	5.68792	-0.0863457	0.931264	0.999969	-5.96307
peak_59921	Promoter	-0.0970962	2.25871	-1.72504	0.0858082	0.999969	-4.25487
peak_59922	Promoter	0.0209648	4.89962	0.690685	0.490432	0.999969	-5.6628
peak_59923	Exons & UTRs	0.00867204	5.90082	0.304956	0.760664	0.999969	-5.94773
peak_59924	Promoter	-0.0109158	5.3744	-0.384604	0.700872	0.999969	-5.86764
peak_59925	Promoter	0.0361373	5.2537	1.46869	0.143228	0.999969	-4.92236
peak_59926	Exons & UTRs	0.00100841	5.48927	0.0337496	0.973105	0.999969	-5.94565
peak_59928	Promoter	0.018644	3.45488	0.314465	0.753441	0.999969	-5.66922
peak_59929	Promoter	0.00752383	5.44153	0.270465	0.787035	0.999969	-5.9108
peak_5993	Intron	0.00468379	1.34083	0.0889313	0.929211	0.999969	-5.3642
peak_59930	Promoter	0.00582787	5.10823	0.21112	0.832973	0.999969	-5.89384
peak_59931	Promoter	0.0101823	1.32122	0.210496	0.83346	0.999969	-5.34417
peak_59932	Exons & UTRs	0.0606917	-0.202375	0.802995	0.422773	0.999969	-4.92387
peak_59933	Intron	0.213976	-0.428162	2.78409	0.0057961	0.999969	-2.74745
peak_59934	Promoter	-0.0809147	3.79133	-2.1431	0.0331119	0.999969	-3.69733
peak_59935	Promoter	0.0168506	4.46268	0.622775	0.534024	0.999969	-5.6557
peak_59936	Intron	0.0765575	-0.479844	0.97359	0.331241	0.999969	-4.78592
peak_59937	Promoter	0.0332691	0.528158	0.50711	0.612544	0.999969	-5.1836
peak_59938	Promoter	0.0329407	1.82417	0.624096	0.533158	0.999969	-5.29909
peak_59939	Promoter	-0.011703	5.02792	-0.253017	0.800472	0.999969	-5.86399
peak_5994	Intron	-0.00272646	1.4698	-0.0558066	0.955542	0.999969	-5.38289
peak_59940	Promoter	0.0333429	4.1782	1.12653	0.261066	0.999969	-5.23101
peak_59941	Promoter	-0.0170678	4.32677	-0.529606	0.596875	0.999969	-5.70224
peak_59943	Promoter	-0.0380192	4.30499	-1.27423	0.203815	0.999969	-5.0702
peak_59944	Promoter	-0.0215652	2.57852	-0.417332	0.676809	0.999969	-5.49514
peak_59945	Promoter	-0.053988	1.12262	-0.860139	0.390572	0.999969	-5.05413
peak_59946	Promoter	0.00054987	6.31741	0.0212329	0.983078	0.999969	-6.0344
peak_59947	Intron	0.0118315	1.32029	0.25562	0.798463	0.999969	-5.32962
peak_59948	Promoter	0.0122034	4.44499	0.518935	0.604285	0.999969	-5.71519
peak_59949	Promoter	0.0179895	5.28313	0.654118	0.513663	0.999969	-5.73318
peak_5995	Intron	-0.0823769	0.533062	-1.34734	0.179143	0.999969	-4.5816
peak_59950	Promoter	-0.0498301	-0.519236	-0.501183	0.616702	0.999969	-4.96032
peak_59951	Promoter	0.0150395	0.68136	0.258404	0.796317	0.999969	-5.20986
peak_59952	Promoter	0.0510925	2.20707	1.5243	0.128751	0.999969	-4.54822
peak_59953	Promoter	-0.00784859	5.26428	-0.300456	0.76409	0.999969	-5.88951
peak_59954	Promoter	0.0122666	6.33896	0.523384	0.60119	0.999969	-5.90226
peak_59955	Intron	-0.03605	1.481	-0.535744	0.592632	0.999969	-5.25962
peak_59956	Intron	-0.00731955	3.11677	-0.17561	0.860748	0.999969	-5.62828
peak_59957	Intron	0.0488063	2.85962	1.41316	0.158905	0.999969	-4.74612
peak_59958	Intron	0.0129761	0.76729	0.246196	0.805741	0.999969	-5.24217
peak_59959	Intron	-0.00456021	0.91504	-0.0758702	0.939586	0.999969	-5.285
peak_5996	Intron	-0.0953661	-0.073688	-1.24828	0.213145	0.999969	-4.62048
peak_59960	Promoter	-0.0563841	-0.0748065	-0.760013	0.447994	0.999969	-4.93677
peak_59961	Exons & UTRs	-0.0158767	3.00886	-0.397936	0.691031	0.999969	-5.57618
peak_59962	Promoter	0.0248132	5.72356	0.897364	0.370425	0.999969	-5.59507
peak_59963	Exons & UTRs	-0.114577	0.212472	-1.52315	0.12904	0.999969	-4.37325
peak_59964	Promoter	0.0220223	3.79867	0.769835	0.442156	0.999969	-5.49756
peak_59965	Exons & UTRs	-0.00733952	5.64512	-0.285557	0.775464	0.999969	-5.92512
peak_59966	Promoter	-0.0454394	1.93677	-1.06069	0.289899	0.999969	-5.01112
peak_59967	Distal Intergenic	-0.0426174	1.92419	-0.957222	0.339419	0.999969	-5.08741
peak_59968	Promoter	0.0268582	4.76986	0.94675	0.344719	0.999969	-5.45941
peak_59969	Promoter	-0.00136347	4.82574	-0.0502796	0.959941	0.999969	-5.87273
peak_5997	Exons & UTRs	-0.0693459	0.353051	-1.07746	0.282356	0.999969	-4.76216
peak_59970	Exons & UTRs	-0.000774855	5.12064	-0.0329901	0.97371	0.999969	-5.90683
peak_59971	Exons & UTRs	0.056741	3.23362	1.76819	0.0783015	0.999969	-4.30132
peak_59972	Promoter	-0.0227272	3.62073	-0.77493	0.439145	0.999969	-5.47017
peak_59973	Intron	-0.0117082	3.85123	-0.382145	0.702693	0.999969	-5.69461
peak_59974	Exons & UTRs	-0.0162688	5.28285	-0.62366	0.533444	0.999969	-5.74553
peak_59975	Promoter	-0.00235247	5.80184	-0.0852426	0.93214	0.999969	-5.97317
peak_59976	Exons & UTRs	-0.197554	1.28848	-3.10714	0.00211688	0.999969	-1.63135
peak_59977	Promoter	-0.0332816	4.96417	-1.00975	0.313635	0.999969	-5.42223
peak_59978	Promoter	0.0203372	2.66054	0.625116	0.53249	0.999969	-5.44493
peak_59979	Exons & UTRs	-0.0449898	4.10702	-1.76828	0.0782864	0.999969	-4.37555
peak_5998	Promoter	-0.170955	-0.984747	-1.61463	0.107707	0.999969	-4.28024
peak_59980	Promoter	0.00529747	5.12772	0.216962	0.828422	0.999969	-5.89365
peak_59981	Promoter	0.0333609	1.62763	0.685108	0.493938	0.999969	-5.25169
peak_59982	Promoter	-0.0104179	5.38129	-0.413616	0.679525	0.999969	-5.85504
peak_59983	Exons & UTRs	-0.0116988	4.50474	-0.458319	0.647139	0.999969	-5.74119
peak_59984	Exons & UTRs	-0.0652219	2.27441	-1.47386	0.141831	0.999969	-4.62464
peak_59985	Intron	0.116887	0.548943	1.90035	0.0585872	0.999969	-3.9391
peak_59986	Exons & UTRs	-0.00918337	5.53504	-0.297517	0.766329	0.999969	-5.91227
peak_59987	Promoter	-0.00199279	6.65308	-0.0894319	0.928813	0.999969	-6.0571
peak_59988	Promoter	0.0319182	0.479478	0.414904	0.678583	0.999969	-5.1651
peak_59989	Exons & UTRs	-0.0290783	2.89831	-0.951123	0.3425	0.999969	-5.2286
peak_5999	Intron	-0.0679136	1.38753	-1.26257	0.207971	0.999969	-4.73484
peak_59990	Promoter	0.0245046	6.01717	0.847349	0.397645	0.999969	-5.66499
peak_59991	Distal Intergenic	-0.0237919	0.565294	-0.425347	0.670965	0.999969	-5.1746
peak_59992	Exons & UTRs	0.0694256	0.562238	1.06739	0.286872	0.999969	-4.81935
peak_59993	Promoter	0.00253653	5.57975	0.102042	0.918809	0.999969	-5.94799
peak_59994	Promoter	0.025098	5.26461	0.860591	0.390323	0.999969	-5.5778
peak_59995	Promoter	0.0303259	4.0021	0.856074	0.392812	0.999969	-5.44147
peak_59996	Promoter	-0.00218134	4.99188	-0.0855767	0.931874	0.999969	-5.89516
peak_59997	Intron	-0.0512798	1.07625	-0.749278	0.454424	0.999969	-5.09225
peak_59998	Promoter	0.0079749	5.56151	0.248697	0.803808	0.999969	-5.93329
peak_59999	Promoter	0.174703	-0.339928	2.23788	0.0261478	0.999969	-3.49607
peak_60	Promoter	0.0130315	5.32079	0.505658	0.613561	0.999969	-5.81192
peak_600	Intron	-0.0210353	0.7827	-0.29877	0.765374	0.999969	-5.27583
peak_6000	Promoter	-0.0435668	1.18629	-0.455556	0.649121	0.999969	-5.26839
peak_60000	Promoter	0.0150449	2.64059	0.332818	0.739563	0.999969	-5.53227
peak_60001	Promoter	0.0155474	5.39327	0.643007	0.520834	0.999969	-5.748
peak_60002	Promoter	0.00248707	5.82049	0.106368	0.915379	0.999969	-5.97747
peak_60003	Distal Intergenic	-0.0174237	1.49908	-0.360844	0.718534	0.999969	-5.3482
peak_60004	Intron	-0.0261146	0.402779	-0.391176	0.696015	0.999969	-5.12251
peak_60005	Intron	0.0190585	2.74483	0.480853	0.63106	0.999969	-5.48778
peak_60006	Exons & UTRs	-0.0222316	0.793929	-0.376343	0.706995	0.999969	-5.21527
peak_60007	Exons & UTRs	0.000454673	1.95758	0.00816312	0.993494	0.999969	-5.45492
peak_60008	Intron	-0.0617477	-0.114035	-0.87079	0.38474	0.999969	-4.8753
peak_60009	Promoter	-0.0227317	6.05016	-0.877644	0.381015	0.999969	-5.64475
peak_6001	Intron	-0.143746	0.104039	-1.8044	0.0724238	0.999969	-4.06399
peak_60010	Promoter	-0.02722	3.29475	-0.674227	0.500816	0.999969	-5.49154
peak_60011	Distal Intergenic	0.00705444	0.991934	0.140122	0.888682	0.999969	-5.3141
peak_60012	Promoter	0.0122361	3.29968	0.389475	0.69727	0.999969	-5.62409
peak_60013	Promoter	0.0182107	4.8862	0.59983	0.549186	0.999969	-5.72353
peak_60014	Intron	-0.0145044	5.83481	-0.539438	0.590086	0.999969	-5.85184
peak_60015	Exons & UTRs	-0.0292879	1.23234	-0.577978	0.563821	0.999969	-5.1985
peak_60016	Intron	-0.0297645	-0.189483	-0.439648	0.660588	0.999969	-5.03168
peak_60017	Intron	-0.0611206	0.288814	-1.01092	0.313073	0.999969	-4.82755
peak_60018	Exons & UTRs	0.0574361	1.65217	1.13077	0.259283	0.999969	-4.922
peak_60019	Promoter	0.10097	2.47731	1.91906	0.0561642	0.999969	-4.00701
peak_6002	Intron	0.0093768	0.483737	0.149843	0.881014	0.999969	-5.21863
peak_60020	Intron	0.0354031	1.30888	0.699944	0.484641	0.999969	-5.16304
peak_60021	Promoter	0.0129529	6.03213	0.490444	0.624268	0.999969	-5.88593
peak_60022	Promoter	0.0371433	4.07514	1.04023	0.299281	0.999969	-5.28961
peak_60023	Exons & UTRs	-0.09001	1.03818	-1.6965	0.0910889	0.999969	-4.21628
peak_60024	Distal Intergenic	-0.0518441	-0.0885454	-0.660066	0.509845	0.999969	-4.97244
peak_60025	Promoter	0.0140403	0.981227	0.186978	0.851836	0.999969	-5.29104
peak_60026	Promoter	-0.0363503	-0.162019	-0.460469	0.645597	0.999969	-5.08666
peak_60027	Intron	0.0505361	0.715854	0.567335	0.571018	0.999969	-5.13595
peak_60028	Promoter	0.00290378	5.41396	0.121353	0.903513	0.999969	-5.93723
peak_60029	Promoter	-0.0177464	2.59881	-0.368824	0.712584	0.999969	-5.49176
peak_6003	Intron	0.0203814	0.22233	0.323077	0.746919	0.999969	-5.13685
peak_60030	Intron	-0.0193142	1.02173	-0.338801	0.735056	0.999969	-5.25676
peak_60031	Promoter	-0.0282069	0.167164	-0.406185	0.684969	0.999969	-5.09785
peak_60032	Distal Intergenic	-0.0734955	0.28156	-1.23012	0.219856	0.999969	-4.67038
peak_60033	Distal Intergenic	0.0441441	0.268433	0.687435	0.492473	0.999969	-5.04079
peak_60034	Distal Intergenic	0.0702791	-0.11283	1.0523	0.293723	0.999969	-4.76073
peak_60035	Distal Intergenic	-0.136608	1.55261	-1.29784	0.195589	0.999969	-4.75451
peak_60036	Promoter	-0.0162602	3.86205	-0.64422	0.520049	0.999969	-5.57143
peak_60037	Distal Intergenic	-0.0105226	0.326164	-0.173769	0.862193	0.999969	-5.19794
peak_60038	Promoter	0.0128509	6.81411	0.539302	0.590179	0.999969	-5.93856
peak_60039	Distal Intergenic	-0.0696505	1.14889	-1.37384	0.170776	0.999969	-4.598
peak_6004	Exons & UTRs	-0.0918633	1.3158	-1.56256	0.119475	0.999969	-4.40815
peak_60040	Exons & UTRs	0.012982	3.16145	0.30756	0.758684	0.999969	-5.59721
peak_60041	Promoter	0.00674965	5.39753	0.341059	0.733358	0.999969	-5.88366
peak_60042	Promoter	-0.0415078	0.70542	-0.738274	0.46107	0.999969	-5.06644
peak_60043	Exons & UTRs	0.072967	-0.496479	0.945422	0.345395	0.999969	-4.78914
peak_60044	Exons & UTRs	0.0783165	0.685852	1.32682	0.185831	0.999969	-4.61318
peak_60045	Exons & UTRs	-0.0636162	0.813746	-1.07633	0.282861	0.999969	-4.8479
peak_60046	Intron	0.0394364	0.0386138	0.579838	0.562568	0.999969	-5.03542
peak_60047	Intron	0.00664695	1.36919	0.134695	0.892966	0.999969	-5.36081
peak_60048	Intron	0.00904805	3.60041	0.336722	0.736621	0.999969	-5.67571
peak_60049	Exons & UTRs	-0.00282998	0.748247	-0.0450526	0.964103	0.999969	-5.29844
peak_6005	Intron	-0.134451	0.630755	-2.04564	0.0418833	0.999969	-3.73124
peak_60050	Promoter	-0.02302	5.45738	-0.780102	0.4361	0.999969	-5.65232
peak_60051	Intron	0.0414156	1.40492	0.847355	0.397643	0.999969	-5.08712
peak_60052	Intron	0.034316	-0.193516	0.436048	0.663194	0.999969	-5.03778
peak_60053	Promoter	-0.0508477	3.11243	-1.30455	0.193298	0.999969	-4.90408
peak_60054	Promoter	-0.0234845	2.01294	-0.532032	0.595196	0.999969	-5.35264
peak_60055	Intron	-0.0831612	1.28465	-1.89625	0.0591296	0.999969	-3.96137
peak_60056	Intron	-0.0364431	2.92924	-1.10264	0.27129	0.999969	-5.09233
peak_60057	Intron	0.0748514	0.999738	0.868408	0.386039	0.999969	-5.04139
peak_60058	Intron	-0.057812	3.34693	-1.80204	0.0727959	0.999969	-4.24771
peak_60059	Promoter	-0.00214309	7.29776	-0.097726	0.922232	0.999969	-6.11908
peak_6006	Promoter	-0.0109313	4.43475	-0.396441	0.692132	0.999969	-5.75238
peak_60060	Promoter	-0.0305264	0.17994	-0.403591	0.686874	0.999969	-5.11264
peak_60061	Promoter	0.00650025	0.327109	0.089348	0.92888	0.999969	-5.17075
peak_60062	Distal Intergenic	-0.0301321	0.21057	-0.470468	0.638448	0.999969	-5.08034
peak_60063	Exons & UTRs	-0.0324991	1.51107	-0.350336	0.726394	0.999969	-5.38246
peak_60064	Promoter	0.077296	2.71945	2.05078	0.0413756	0.999969	-3.78913
peak_60065	Promoter	0.0332478	3.92608	0.948426	0.343868	0.999969	-5.36127
peak_60066	Exons & UTRs	-0.0621301	0.558182	-0.96692	0.334559	0.999969	-4.88653
peak_60067	Promoter	-0.0242042	5.93377	-0.884243	0.377451	0.999969	-5.62837
peak_60068	Promoter	0.00455884	3.9455	0.188798	0.850411	0.999969	-5.75435
peak_60069	Exons & UTRs	0.0595879	2.13461	1.15068	0.251012	0.999969	-4.95373
peak_6007	Distal Intergenic	-0.0844433	1.07651	-1.01213	0.312495	0.999969	-4.9288
peak_60070	Promoter	-0.00623402	3.48402	-0.165601	0.86861	0.999969	-5.7033
peak_60071	Promoter	-0.0231805	-0.490584	-0.288559	0.773168	0.999969	-5.04373
peak_60072	Promoter	0.0948157	0.241743	1.31911	0.188392	0.999969	-4.58157
peak_60073	Promoter	0.00319287	3.23891	0.0700771	0.944191	0.999969	-5.63866
peak_60074	Promoter	0.00540233	6.33025	0.247626	0.804636	0.999969	-6.00137
peak_60075	Exons & UTRs	0.0753605	0.195853	1.07055	0.285447	0.999969	-4.78374
peak_60076	Promoter	0.0516863	0.722268	0.756744	0.449946	0.999969	-5.03527
peak_60077	Promoter	-0.0355486	0.714781	-0.554589	0.579693	0.999969	-5.13884
peak_60078	Promoter	0.0097201	5.10943	0.352616	0.724687	0.999969	-5.8538
peak_60079	Distal Intergenic	-0.0163031	3.8427	-0.640584	0.522405	0.999969	-5.57188
peak_6008	Exons & UTRs	-0.0160592	-0.610418	-0.19871	0.842658	0.999969	-4.99765
peak_60080	Distal Intergenic	0.0154721	6.75152	0.762055	0.446776	0.999969	-5.79092
peak_60081	Distal Intergenic	-0.0380941	-0.316251	-0.523353	0.601212	0.999969	-4.99758
peak_60082	Distal Intergenic	-0.0583947	1.58393	-1.32507	0.18641	0.999969	-4.7046
peak_60083	Distal Intergenic	0.0125106	1.32575	0.242366	0.808704	0.999969	-5.3208
peak_60084	Intron	0.0318676	2.79934	0.708504	0.479321	0.999969	-5.35064
peak_60085	Promoter	-0.0215701	2.46173	-0.493024	0.622447	0.999969	-5.42981
peak_60086	Intron	-0.0906043	-0.737233	-1.09424	0.274946	0.999969	-4.67845
peak_60087	Exons & UTRs	-0.0383693	2.89571	-1.27696	0.202851	0.999969	-4.91387
peak_60088	Distal Intergenic	-0.0708852	1.0874	-1.28784	0.199044	0.999969	-4.68598
peak_60089	Promoter	-0.0581125	4.72671	-2.14563	0.0329076	0.999969	-3.75032
peak_6009	Exons & UTRs	0.0457124	0.124181	0.695289	0.487547	0.999969	-4.97456
peak_60090	Exons & UTRs	0.0248457	4.07566	0.92077	0.358096	0.999969	-5.40293
peak_60091	Intron	0.0494365	-0.834013	0.520845	0.602955	0.999969	-4.92281
peak_60092	Promoter	0.0167559	5.14142	0.647119	0.518174	0.999969	-5.72218
peak_60093	Promoter	-0.0491625	0.65044	-0.819385	0.413381	0.999969	-5.03497
peak_60094	Intron	-0.0370716	0.919198	-0.626196	0.531782	0.999969	-5.14564
peak_60095	Promoter	0.00876475	6.93772	0.406676	0.684609	0.999969	-6.01018
peak_60096	Exons & UTRs	0.00163345	5.30689	0.0633009	0.94958	0.999969	-5.93093
peak_60098	Intron	0.0304897	-0.272711	0.377827	0.705894	0.999969	-5.02373
peak_60099	Intron	-0.193832	-0.595118	-2.26881	0.0241697	0.999969	-3.58703
peak_601	Exons & UTRs	-0.0106198	1.25812	-0.199125	0.842333	0.999969	-5.32554
peak_6010	Intron	-0.0367322	0.0995906	-0.543269	0.58745	0.999969	-5.05299
peak_60100	Intron	0.0525678	0.287752	0.790352	0.430103	0.999969	-4.93377
peak_60101	Exons & UTRs	-0.04895	0.0323526	-0.697379	0.486241	0.999969	-4.96639
peak_60102	Promoter	0.0089641	6.51885	0.347645	0.728412	0.999969	-5.99109
peak_60103	Distal Intergenic	-0.0377023	4.75074	-1.6764	0.094964	0.999969	-4.57476
peak_60104	Distal Intergenic	0.0635632	3.33236	1.51598	0.130842	0.999969	-4.67253
peak_60105	Distal Intergenic	-0.00425431	0.397517	-0.0621949	0.950459	0.999969	-5.19335
peak_60106	Promoter	0.022847	4.96368	0.898397	0.369875	0.999969	-5.52247
peak_60107	Exons & UTRs	-0.0736743	3.24144	-1.50875	0.13268	0.999969	-4.67203
peak_60108	Intron	-0.00703849	1.59925	-0.146535	0.883622	0.999969	-5.41823
peak_60109	Promoter	0.012051	5.5237	0.511826	0.609244	0.999969	-5.81842
peak_6011	Promoter	-0.137679	2.05349	-2.33597	0.0203182	0.999969	-3.23873
peak_60110	Promoter	0.0577381	2.08979	1.34071	0.181283	0.999969	-4.75217
peak_60111	Intron	-0.138202	0.482335	-1.91306	0.0569317	0.999969	-3.92312
peak_60112	Intron	0.0157372	0.320832	0.22891	0.819134	0.999969	-5.15684
peak_60113	Promoter	0.00310392	2.96713	0.0631386	0.949709	0.999969	-5.66101
peak_60114	Promoter	0.0152125	4.86187	0.647848	0.517703	0.999969	-5.69028
peak_60115	Promoter	0.124619	-0.115727	1.7001	0.0904091	0.999969	-4.18441
peak_60116	Promoter	0.0815527	1.58157	1.87177	0.0624568	0.999969	-4.00734
peak_60117	Intron	0.111214	-0.492011	1.39144	0.165383	0.999969	-4.46789
peak_60118	Exons & UTRs	-0.0386026	1.32571	-0.75782	0.449303	0.999969	-5.13759
peak_60119	Distal Intergenic	-0.0808433	0.428008	-1.32001	0.18809	0.999969	-4.59831
peak_6012	Intron	0.0432634	0.294513	0.54221	0.588178	0.999969	-5.04723
peak_60120	Intron	0.0997574	-0.316451	1.10724	0.269302	0.999969	-4.70502
peak_60121	Promoter	-0.0606024	5.57993	-1.66243	0.0977344	0.999969	-4.66918
peak_60122	Promoter	0.0295869	0.57335	0.372094	0.710151	0.999969	-5.22081
peak_60123	Promoter	0.0178196	2.08175	0.279015	0.780473	0.999969	-5.47898
peak_60124	Exons & UTRs	-0.0488291	1.6267	-1.04835	0.295531	0.999969	-4.97859
peak_60125	Intron	0.0514304	0.539841	0.879753	0.379874	0.999969	-4.95197
peak_60126	Intron	-0.0305726	1.32979	-0.647057	0.518214	0.999969	-5.21178
peak_60127	Intron	0.0265781	1.24812	0.464756	0.642528	0.999969	-5.26962
peak_60128	Exons & UTRs	0.00781919	2.17024	0.187778	0.85121	0.999969	-5.48704
peak_60129	Intron	0.0891073	1.11025	1.64765	0.100735	0.999969	-4.285
peak_60130	Exons & UTRs	0.0543599	1.3966	1.1243	0.262009	0.999969	-4.88956
peak_60131	Intron	0.0822872	2.56241	1.71453	0.0877239	0.999969	-4.30653
peak_60132	Intron	-0.00548753	2.43055	-0.121747	0.903202	0.999969	-5.51818
peak_60133	Exons & UTRs	-0.0366895	4.33176	-1.05582	0.292115	0.999969	-5.29007
peak_60134	Promoter	-0.0040233	6.61735	-0.14555	0.884399	0.999969	-6.0511
peak_60135	Exons & UTRs	0.051988	-0.295559	0.696174	0.486994	0.999969	-4.97833
peak_60136	Promoter	-0.0268763	4.83945	-0.871646	0.384274	0.999969	-5.5308
peak_60137	Promoter	0.101625	-0.27267	1.32288	0.187135	0.999969	-4.54907
peak_60138	Exons & UTRs	-0.0930088	0.970908	-1.55647	0.120915	0.999969	-4.38761
peak_60139	Exons & UTRs	0.008308	1.04535	0.137024	0.891127	0.999969	-5.30169
peak_6014	Intron	0.00741542	3.41154	0.286867	0.774462	0.999969	-5.65122
peak_60140	Intron	0.103978	0.800646	1.85855	0.064317	0.999969	-3.99672
peak_60141	Exons & UTRs	-0.0109955	0.41026	-0.16073	0.872442	0.999969	-5.17871
peak_60142	Exons & UTRs	-0.0112866	2.23854	-0.216442	0.828827	0.999969	-5.48565
peak_60143	Promoter	-0.00556415	5.85089	-0.196599	0.844308	0.999969	-5.95977
peak_60144	Promoter	0.0607188	2.40414	1.59136	0.112846	0.999969	-4.48006
peak_60145	Distal Intergenic	0.0200768	3.62933	0.656533	0.512111	0.999969	-5.54956
peak_60146	Distal Intergenic	0.0179502	4.84507	0.784458	0.433546	0.999969	-5.59291
peak_60147	Promoter	-0.00758927	6.20938	-0.304212	0.76123	0.999969	-5.98365
peak_60148	Intron	-0.0738827	-0.0182415	-1.03182	0.303194	0.999969	-4.77345
peak_60149	Intron	0.0860004	0.898912	1.5414	0.124539	0.999969	-4.39902
peak_6015	Intron	0.00621217	0.220077	0.0872399	0.930554	0.999969	-5.15827
peak_60150	Intron	-0.00323295	1.36128	-0.0641316	0.948919	0.999969	-5.36882
peak_60151	Promoter	0.0274169	2.39322	0.742291	0.458637	0.999969	-5.30846
peak_60152	Exons & UTRs	-0.0346783	0.258696	-0.472408	0.637066	0.999969	-5.12045
peak_60153	Intron	0.0486792	0.0160905	0.692735	0.489146	0.999969	-4.99491
peak_60154	Intron	-0.00169349	0.986869	-0.0232247	0.98149	0.999969	-5.3533
peak_60155	Intron	-0.022152	0.111983	-0.33766	0.735915	0.999969	-5.12062
peak_60156	Promoter	-0.0291747	2.7997	-0.573042	0.567153	0.999969	-5.49976
peak_60157	Intron	-0.0559182	2.26526	-1.0576	0.2913	0.999969	-5.07658
peak_60158	Intron	-0.00848689	0.543005	-0.137412	0.89082	0.999969	-5.26367
peak_60159	Exons & UTRs	0.0198657	3.36551	0.54606	0.585532	0.999969	-5.57903
peak_6016	Intron	-0.0154103	0.781081	-0.247095	0.805046	0.999969	-5.21168
peak_60160	Promoter	-0.00287256	2.51883	-0.0952196	0.92422	0.999969	-5.57532
peak_60161	Promoter	0.000697244	5.25239	0.0238322	0.981006	0.999969	-5.92458
peak_60162	Promoter	-0.00526116	6.27949	-0.220462	0.825699	0.999969	-6.00908
peak_60163	Distal Intergenic	-0.00147063	-0.1476	-0.0125799	0.989973	0.999969	-5.14293
peak_60167	Distal Intergenic	-0.0339353	0.490085	-0.541568	0.588619	0.999969	-5.08963
peak_60168	Exons & UTRs	-0.0468782	1.48228	-0.956622	0.339722	0.999969	-5.01091
peak_60169	Promoter	0.0526681	2.2753	1.18095	0.238793	0.999969	-4.93499
peak_6017	Intron	-0.0564189	-0.147339	-0.673853	0.501054	0.999969	-4.93808
peak_60170	Promoter	0.031066	4.3635	1.19283	0.234114	0.999969	-5.1853
peak_60171	Intron	-0.0680258	0.0835909	-1.2197	0.223779	0.999969	-4.66405
peak_60172	Promoter	0.015505	5.09546	0.635291	0.525845	0.999969	-5.72259
peak_60173	Exons & UTRs	-0.0613544	1.67825	-1.59664	0.111663	0.999969	-4.40463
peak_60174	Promoter	0.00390643	5.84706	0.13116	0.895759	0.999969	-5.97893
peak_60175	Promoter	0.0417159	3.37841	0.872085	0.384034	0.999969	-5.37672
peak_60176	Exons & UTRs	0.0209444	3.0147	0.625632	0.532152	0.999969	-5.48294
peak_60177	Promoter	-0.0318838	3.46806	-0.816423	0.415069	0.999969	-5.40451
peak_60178	Distal Intergenic	-0.0145693	2.91326	-0.316049	0.75224	0.999969	-5.57739
peak_60179	Promoter	0.00105745	3.98237	0.0408987	0.967411	0.999969	-5.78175
peak_6018	Intron	0.0217895	0.960351	0.334623	0.738202	0.999969	-5.221
peak_60180	Exons & UTRs	-0.0110024	4.37093	-0.414114	0.679161	0.999969	-5.75279
peak_60181	Exons & UTRs	-0.0144714	3.45842	-0.358259	0.720465	0.999969	-5.64923
peak_60182	Exons & UTRs	-0.0426678	-0.375063	-0.523211	0.601311	0.999969	-5.02138
peak_60183	Promoter	-0.0121933	4.84328	-0.534876	0.593232	0.999969	-5.7483
peak_60184	Promoter	-0.00270743	5.43851	-0.0995963	0.920748	0.999969	-5.9482
peak_60185	Promoter	-0.0968689	5.2494	-1.84652	0.06605	0.999969	-4.33773
peak_60186	Intron	-0.0148464	-0.410279	-0.171022	0.864351	0.999969	-5.08566
peak_60187	Promoter	0.0116329	5.65098	0.43663	0.662773	0.999969	-5.87355
peak_60188	Promoter	0.0575317	2.81423	1.68652	0.0929962	0.999969	-4.39032
peak_60189	Promoter	-0.000124457	4.98254	-0.00446674	0.99644	0.999969	-5.89947
peak_6019	Intron	0.0222954	1.47948	0.427287	0.669554	0.999969	-5.28949
peak_60190	Exons & UTRs	0.01238	4.17424	0.451122	0.652309	0.999969	-5.70839
peak_60191	Exons & UTRs	-0.016611	2.8324	-0.505384	0.613754	0.999969	-5.51543
peak_60192	Promoter	0.00719078	7.10397	0.250023	0.802784	0.999969	-6.08457
peak_60193	Distal Intergenic	-0.0972631	0.495238	-1.62552	0.105367	0.999969	-4.28999
peak_60194	Distal Intergenic	-0.0723331	-0.0391813	-0.984604	0.325811	0.999969	-4.82114
peak_60195	Intron	-0.0106603	1.84886	-0.19999	0.841658	0.999969	-5.42913
peak_60196	Intron	0.0659921	0.116291	1.0062	0.315336	0.999969	-4.82219
peak_60197	Intron	0.0103701	2.41359	0.197062	0.843946	0.999969	-5.53124
peak_60198	Promoter	-7.10784e-05	6.29729	-0.00277295	0.99779	0.999969	-6.02849
peak_60199	Promoter	0.000114644	5.03521	0.00432818	0.99655	0.999969	-5.89288
peak_602	Intron	-0.0222107	0.492625	-0.350769	0.72607	0.999969	-5.15392
peak_6020	Intron	0.0591515	-0.917854	0.64643	0.518619	0.999969	-4.85922
peak_60200	Promoter	0.00367336	6.49389	0.136231	0.891753	0.999969	-6.04132
peak_60201	Promoter	0.0109948	2.13337	0.222765	0.823908	0.999969	-5.51646
peak_60202	Promoter	-0.0103639	6.68545	-0.417435	0.676734	0.999969	-5.98268
peak_60203	Intron	0.190935	0.215879	2.93693	0.00363765	0.999969	-2.25765
peak_60204	Promoter	-0.0327723	0.680407	-0.571109	0.568461	0.999969	-5.12449
peak_60205	Distal Intergenic	-0.000613464	-0.135293	-0.00841482	0.993293	0.999969	-5.12706
peak_60206	Promoter	-0.0603113	3.41758	-1.17983	0.239237	0.999969	-5.09736
peak_60207	Promoter	-0.0118033	5.93207	-0.531556	0.595526	0.999969	-5.85592
peak_60208	Promoter	0.00709735	4.11702	0.238154	0.811965	0.999969	-5.77047
peak_60209	Promoter	-0.0159971	4.64439	-0.534239	0.593671	0.999969	-5.72493
peak_6021	Intron	-0.061209	-0.507126	-0.752866	0.452269	0.999969	-4.8798
peak_60210	Promoter	-0.0951123	1.22286	-1.49242	0.136904	0.999969	-4.50663
peak_60211	Promoter	-0.0367264	3.21027	-0.991045	0.322663	0.999969	-5.25276
peak_60212	Promoter	-0.0061705	4.38818	-0.218737	0.827041	0.999969	-5.81075
peak_60213	Distal Intergenic	-0.00329349	0.788911	-0.0645692	0.948571	0.999969	-5.2717
peak_60214	Promoter	-0.0247879	3.41356	-0.880635	0.379397	0.999969	-5.35773
peak_60215	Promoter	-0.0931218	4.88275	-2.5772	0.0105594	0.999969	-2.8475
peak_60216	Promoter	7.33881e-05	4.77604	0.00310133	0.997528	0.999969	-5.87014
peak_60217	Promoter	0.321742	-0.711382	2.47496	0.0140179	0.999969	-3.25922
peak_60218	Promoter	0.069101	4.13388	2.33997	0.0201068	0.999969	-3.32848
peak_60219	Exons & UTRs	9.45606e-05	1.47616	0.0014313	0.998859	0.999969	-5.43438
peak_6022	Intron	0.0790148	2.28603	1.86479	0.0634324	0.999969	-4.0608
peak_60220	Promoter	0.0252929	6.81434	1.00796	0.314492	0.999969	-5.59629
peak_60221	Promoter	0.0319792	4.25741	0.981475	0.327348	0.999969	-5.37897
peak_60222	Promoter	-0.0114458	5.34771	-0.432203	0.665983	0.999969	-5.85047
peak_60223	Promoter	-0.00104501	1.3431	-0.0175099	0.986044	0.999969	-5.35895
peak_60224	Promoter	-0.0016635	4.55582	-0.0786994	0.937337	0.999969	-5.83594
peak_60225	Promoter	-0.0348158	4.49057	-1.35701	0.176054	0.999969	-5.00172
peak_60226	Promoter	0.0307919	5.75939	1.30694	0.192484	0.999969	-5.17773
peak_60227	Exons & UTRs	-0.0744275	-0.444748	-1.14949	0.251499	0.999969	-4.66888
peak_60229	Promoter	-0.0441192	0.811051	-0.723685	0.469965	0.999969	-5.07611
peak_6023	Exons & UTRs	0.0473849	2.32237	0.916275	0.360443	0.999969	-5.17113
peak_60230	Promoter	0.0532086	-0.656996	0.670903	0.502928	0.999969	-4.91714
peak_60231	Promoter	0.00017401	6.40244	0.00618962	0.995067	0.999969	-6.03926
peak_60232	Promoter	-0.0195924	0.225852	-0.296428	0.76716	0.999969	-5.11834
peak_60233	Promoter	-0.010508	0.279005	-0.130879	0.895981	0.999969	-5.13882
peak_60234	Promoter	-0.0188112	1.74279	-0.3677	0.713421	0.999969	-5.34767
peak_60235	Promoter	-0.0810697	-0.424995	-0.981066	0.327549	0.999969	-4.77315
peak_60236	Promoter	0.00930362	5.50584	0.365838	0.714809	0.999969	-5.89318
peak_60237	Promoter	-0.00304596	5.0771	-0.130858	0.895998	0.999969	-5.9011
peak_60238	Promoter	-0.00847104	5.82423	-0.384665	0.700827	0.999969	-5.91507
peak_60239	Promoter	-0.0168647	-0.413723	-0.24153	0.809351	0.999969	-5.05651
peak_6024	Intron	-0.0137404	-0.237521	-0.171492	0.863981	0.999969	-5.07584
peak_60240	Promoter	0.0663513	-0.298699	0.929661	0.353482	0.999969	-4.82226
peak_60241	Exons & UTRs	0.0155015	1.79434	0.427521	0.669384	0.999969	-5.38468
peak_60242	Exons & UTRs	-0.0267789	2.75381	-0.561232	0.575164	0.999969	-5.48891
peak_60243	Exons & UTRs	0.0436919	0.409811	0.5329	0.594596	0.999969	-5.14083
peak_60244	Exons & UTRs	0.0109352	5.00018	0.471307	0.63785	0.999969	-5.7945
peak_60245	Promoter	-0.0198559	4.21985	-0.595262	0.55223	0.999969	-5.65336
peak_60246	Intron	0.00981306	1.04821	0.167904	0.8668	0.999969	-5.31183
peak_60247	Exons & UTRs	-0.13199	0.0722763	-1.69053	0.0922271	0.999969	-4.20021
peak_60248	Intron	-0.0782639	0.189148	-0.828839	0.40802	0.999969	-4.95572
peak_60249	Exons & UTRs	-0.0956626	2.2109	-2.17048	0.0309525	0.999969	-3.54883
peak_6025	Intron	-0.0565867	-0.467326	-0.736283	0.462278	0.999969	-4.90385
peak_60250	Intron	-0.0032899	2.43672	-0.0991017	0.92114	0.999969	-5.56384
peak_60251	Exons & UTRs	0.048453	1.18261	0.852163	0.394974	0.999969	-5.08755
peak_60252	Distal Intergenic	0.0146447	0.206575	0.213428	0.831174	0.999969	-5.16737
peak_60253	Intron	-0.0542374	-0.205927	-0.68743	0.492476	0.999969	-4.96791
peak_60254	Exons & UTRs	0.07437	0.31298	1.11925	0.264152	0.999969	-4.76934
peak_60255	Promoter	0.0644402	3.79354	1.81817	0.0702868	0.999969	-4.2733
peak_60256	Promoter	0.00700132	1.75132	0.0965034	0.923201	0.999969	-5.48326
peak_60257	Intron	-0.0478663	-0.434827	-0.576204	0.565018	0.999969	-4.97373
peak_60258	Promoter	0.0964532	3.13394	2.38675	0.0177746	0.999969	-3.1719
peak_60259	Exons & UTRs	0.0269155	1.75304	0.592559	0.554035	0.999969	-5.309
peak_6026	Intron	0.0025895	0.182179	0.0365723	0.970856	0.999969	-5.14416
peak_60260	Promoter	0.0428642	7.32311	1.35898	0.175431	0.999969	-5.25091
peak_60261	Promoter	0.0269663	4.99853	0.982377	0.326904	0.999969	-5.45433
peak_60262	Promoter	0.0331015	4.87072	1.18581	0.236873	0.999969	-5.23718
peak_60263	Promoter	0.0867505	1.14651	1.543	0.124151	0.999969	-4.43316
peak_60264	Exons & UTRs	-0.0191674	1.08083	-0.358315	0.720423	0.999969	-5.30653
peak_60265	Promoter	0.00729841	1.12689	0.15544	0.876606	0.999969	-5.3576
peak_60266	Promoter	0.00443722	5.65114	0.154184	0.877595	0.999969	-5.95981
peak_60267	Promoter	0.00716782	5.50701	0.262314	0.793304	0.999969	-5.9249
peak_60268	Promoter	0.0485541	2.97299	1.55571	0.121097	0.999969	-4.59451
peak_60269	Exons & UTRs	0.0209774	3.83267	0.688435	0.491845	0.999969	-5.54446
peak_6027	Intron	-0.0237722	-0.651763	-0.307157	0.75899	0.999969	-5.00031
peak_60270	Distal Intergenic	-0.122532	0.513143	-2.00349	0.0462503	0.999969	-3.79522
peak_60271	Promoter	0.0142156	4.90678	0.542329	0.588095	0.999969	-5.75339
peak_60272	Promoter	0.00945052	6.16067	0.415051	0.678476	0.999969	-5.93795
peak_60273	Promoter	-0.00129058	4.56175	-0.0507558	0.959562	0.999969	-5.84279
peak_60274	Promoter	-0.0048986	5.06138	-0.155549	0.87652	0.999969	-5.90196
peak_60275	Promoter	0.019873	4.98205	0.699066	0.485189	0.999969	-5.66371
peak_60276	Promoter	0.000986155	3.14357	0.029614	0.9764	0.999969	-5.67999
peak_60277	Promoter	-0.0145526	5.20135	-0.531255	0.595734	0.999969	-5.79139
peak_60278	Promoter	0.00661463	1.70018	0.140631	0.88828	0.999969	-5.44321
peak_60279	Promoter	-0.00834903	6.25907	-0.384259	0.701127	0.999969	-5.95666
peak_6028	Intron	-0.0338636	1.25416	-0.655802	0.51258	0.999969	-5.17475
peak_60280	Exons & UTRs	-0.0325876	2.17505	-0.612219	0.540973	0.999969	-5.39047
peak_60281	Promoter	0.117037	1.67757	2.25344	0.0251356	0.999969	-3.3891
peak_60282	Intron	-0.105385	0.54999	-1.51133	0.13202	0.999969	-4.40479
peak_60283	Promoter	0.0440152	1.84164	1.1549	0.249281	0.999969	-4.92838
peak_60284	Promoter	-0.00773411	5.80422	-0.276721	0.782233	0.999969	-5.94042
peak_60285	Promoter	-0.0199594	0.174221	-0.280852	0.779066	0.999969	-5.13293
peak_60286	Exons & UTRs	-0.0883914	3.42496	-2.25814	0.0248371	0.999969	-3.44906
peak_60287	Promoter	-0.015281	4.35187	-0.557446	0.577743	0.999969	-5.68346
peak_60288	Exons & UTRs	-0.000267315	5.33078	-0.00890009	0.992906	0.999969	-5.93112
peak_60289	Promoter	0.00769084	5.57257	0.293584	0.76933	0.999969	-5.91873
peak_6029	Intron	0.0436483	1.08965	0.824521	0.410463	0.999969	-5.05354
peak_60290	Promoter	0.0111758	5.588	0.466414	0.641343	0.999969	-5.85532
peak_60291	Exons & UTRs	0.0682111	0.483984	1.0901	0.276764	0.999969	-4.80724
peak_60292	Exons & UTRs	0.0170989	5.15933	0.692967	0.489001	0.999969	-5.69265
peak_60293	Exons & UTRs	0.009946	2.61882	0.296613	0.767019	0.999969	-5.56186
peak_60294	Exons & UTRs	-0.000506709	3.32586	-0.0178756	0.985753	0.999969	-5.70669
peak_60295	Promoter	0.00452989	6.17708	0.165174	0.868946	0.999969	-6.00728
peak_60296	Intron	-0.0142162	-0.46294	-0.182894	0.855036	0.999969	-5.05517
peak_60297	Promoter	0.0172144	5.39103	0.779107	0.436685	0.999969	-5.6618
peak_60298	Intron	-0.0745368	1.69039	-1.75577	0.080405	0.999969	-4.17998
peak_60299	Promoter	0.0247344	5.63627	0.859325	0.39102	0.999969	-5.61952
peak_603	Promoter	-0.00873453	1.99306	-0.193325	0.846868	0.999969	-5.46543
peak_6030	Intron	0.074104	-0.161055	1.1422	0.254512	0.999969	-4.68304
peak_60300	Exons & UTRs	-0.0236124	-0.82732	-0.278604	0.780789	0.999969	-4.97671
peak_60301	Promoter	-0.00993711	4.56203	-0.351711	0.725364	0.999969	-5.78679
peak_60303	Distal Intergenic	-0.00795623	5.22725	-0.292371	0.770256	0.999969	-5.8838
peak_60304	Promoter	-0.158749	1.38388	-2.19301	0.0292679	0.999969	-3.49188
peak_60305	Exons & UTRs	-0.0458471	3.55144	-1.3525	0.177488	0.999969	-4.91531
peak_60306	Exons & UTRs	-0.0569029	3.00193	-1.65309	0.0996218	0.999969	-4.45644
peak_60307	Promoter	-0.0586974	2.45982	-0.90961	0.363942	0.999969	-5.23186
peak_60308	Exons & UTRs	-0.0611427	4.2166	-1.85128	0.0653593	0.999969	-4.24514
peak_60309	Intron	-0.0518484	0.706081	-0.892337	0.373107	0.999969	-4.96953
peak_6031	Intron	0.0498873	0.708682	0.775048	0.439075	0.999969	-5.01585
peak_60310	Promoter	-0.0413943	5.72954	-1.51903	0.130074	0.999969	-4.88318
peak_60311	Promoter	0.00419228	5.91777	0.174903	0.861304	0.999969	-5.97195
peak_60312	Exons & UTRs	0.0627522	4.3537	2.41887	0.0163148	0.999969	-3.17417
peak_60313	Promoter	1.78839e-05	4.54638	0.000729887	0.999418	0.999969	-5.84849
peak_60314	Exons & UTRs	-0.0125206	4.09174	-0.451773	0.651841	0.999969	-5.71212
peak_60315	Promoter	0.00305593	4.26155	0.126324	0.899581	0.999969	-5.79898
peak_60316	Exons & UTRs	-0.0106952	2.17537	-0.275009	0.783546	0.999969	-5.47667
peak_60317	Exons & UTRs	0.0335382	3.21249	1.05099	0.294322	0.999969	-5.18715
peak_60318	Promoter	0.0103971	4.10888	0.376169	0.707124	0.999969	-5.72334
peak_60319	Promoter	-0.00444855	5.12866	-0.172452	0.863228	0.999969	-5.90445
peak_6032	Intron	0.0374664	2.09518	0.925843	0.355459	0.999969	-5.12804
peak_60320	Promoter	-0.0258682	5.45979	-1.06946	0.285936	0.999969	-5.4101
peak_60321	Promoter	-0.00601762	5.39187	-0.212736	0.831714	0.999969	-5.924
peak_60322	Intron	-0.0854023	1.15472	-1.52163	0.12942	0.999969	-4.43979
peak_60323	Intron	-0.0191136	0.903851	-0.380531	0.703888	0.999969	-5.24958
peak_60324	Intron	-0.00301725	3.71653	-0.0951795	0.924252	0.999969	-5.7196
peak_60325	Exons & UTRs	-0.0216418	6.6598	-0.917466	0.359821	0.999969	-5.66252
peak_60326	Promoter	0.0125673	3.91681	0.493977	0.621775	0.999969	-5.65349
peak_60327	Promoter	-0.011378	5.80195	-0.440769	0.659777	0.999969	-5.88621
peak_60328	Distal Intergenic	0.0532433	-0.728664	0.617233	0.537667	0.999969	-4.91763
peak_60329	Distal Intergenic	0.0607769	-0.201263	0.314041	0.753763	0.999969	-5.08483
peak_6033	Intron	-0.0165374	1.01788	-0.300088	0.76437	0.999969	-5.26211
peak_60330	Distal Intergenic	-0.0480641	1.76442	-0.675843	0.499792	0.999969	-5.2829
peak_60331	Distal Intergenic	0.0150421	3.76526	0.352171	0.72502	0.999969	-5.70209
peak_60332	Promoter	-0.0141301	5.89436	-0.528723	0.597487	0.999969	-5.85613
peak_60333	Exons & UTRs	-0.0282987	2.64727	-0.882643	0.378313	0.999969	-5.26577
peak_60334	Exons & UTRs	-0.0121707	4.25304	-0.45889	0.646729	0.999969	-5.7263
peak_60335	Intron	-0.0181415	5.84038	-0.749483	0.454301	0.999969	-5.72438
peak_60336	Promoter	-0.0089495	4.80769	-0.286109	0.775042	0.999969	-5.84381
peak_60337	Promoter	0.00299742	5.26062	0.143345	0.886139	0.999969	-5.91491
peak_60338	Distal Intergenic	0.000120176	0.624418	0.00202276	0.998388	0.999969	-5.29312
peak_60339	Intron	-0.0824486	-0.577036	-0.977472	0.329321	0.999969	-4.7535
peak_6034	Intron	-0.0381314	-0.502694	-0.446142	0.655898	0.999969	-4.97412
peak_60340	Promoter	0.0108321	5.5285	0.444971	0.656742	0.999969	-5.85915
peak_60341	Exons & UTRs	-0.0923729	-0.0677446	-1.11952	0.26404	0.999969	-4.72751
peak_60342	Promoter	-0.0160052	3.29478	-0.454216	0.650084	0.999969	-5.59438
peak_60343	Promoter	0.0046368	0.113826	0.0499539	0.960201	0.999969	-5.16668
peak_60344	Promoter	0.119769	0.444784	1.19799	0.232104	0.999969	-4.73845
peak_60345	Promoter	0.080239	1.5777	0.813969	0.416471	0.999969	-5.13978
peak_60346	Promoter	0.129604	3.0731	1.74166	0.0828511	0.999969	-4.33416
peak_60347	Promoter	0.104445	2.79331	2.25124	0.0252771	0.999969	-3.43243
peak_60348	Promoter	0.0605438	2.53504	1.14519	0.253271	0.999969	-5.03158
peak_60349	Promoter	-0.00257062	5.45708	-0.0997659	0.920614	0.999969	-5.9421
peak_6035	Intron	-0.0107664	0.634841	-0.158606	0.874113	0.999969	-5.1946
peak_60350	Promoter	0.010985	0.988704	0.19603	0.844753	0.999969	-5.29811
peak_60351	Promoter	-0.0185059	0.951345	-0.328653	0.742705	0.999969	-5.25536
peak_60352	Promoter	-0.0955066	4.54797	-2.63455	0.00897369	0.999969	-2.69406
peak_60353	Intron	-0.101116	1.62522	-1.8799	0.0613338	0.999969	-3.99439
peak_60354	Promoter	0.0709207	4.47871	2.18138	0.0301273	0.999969	-3.67115
peak_60355	Promoter	0.000833276	6.01052	0.0387855	0.969094	0.999969	-5.99987
peak_60356	Promoter	0.0343135	4.2223	1.21245	0.226532	0.999969	-5.13531
peak_60357	Exons & UTRs	-0.0611459	-0.637331	-0.680005	0.497157	0.999969	-4.90441
peak_60358	Promoter	-0.0534706	1.67109	-0.796903	0.426296	0.999969	-5.19882
peak_60359	Promoter	0.0178489	0.0464976	0.213382	0.83121	0.999969	-5.16905
peak_6036	Intron	0.0190885	0.715404	0.307743	0.758545	0.999969	-5.22081
peak_60360	Distal Intergenic	-0.0834153	0.895143	-1.26874	0.205766	0.999969	-4.7015
peak_60361	Promoter	0.0120751	5.40047	0.405447	0.68551	0.999969	-5.86475
peak_60362	Promoter	-0.0854907	0.810935	-1.36488	0.173571	0.999969	-4.55862
peak_60363	Promoter	-0.0143535	5.85852	-0.592962	0.553765	0.999969	-5.82335
peak_60364	Distal Intergenic	0.0428281	0.659059	0.692347	0.48939	0.999969	-5.06176
peak_60365	Promoter	-0.0240809	6.97632	-0.947895	0.344138	0.999969	-5.66708
peak_60366	Exons & UTRs	-0.0172896	-0.475965	-0.203637	0.83881	0.999969	-5.05231
peak_60367	Exons & UTRs	0.030092	3.83094	0.958909	0.338571	0.999969	-5.34408
peak_60368	Exons & UTRs	0.0173828	5.32076	0.585742	0.5586	0.999969	-5.77537
peak_60369	Exons & UTRs	-0.0105202	1.33331	-0.233996	0.815188	0.999969	-5.32943
peak_6037	Intron	0.0194258	1.54612	0.387231	0.698929	0.999969	-5.35718
peak_60370	Promoter	-0.051817	3.4138	-0.842247	0.400489	0.999969	-5.39908
peak_60371	Promoter	0.0336569	5.38117	1.16636	0.244629	0.999969	-5.30669
peak_60372	Promoter	0.0157153	5.5385	0.524103	0.600691	0.999969	-5.82863
peak_60373	Promoter	0.062897	3.00991	0.848517	0.396997	0.999969	-5.33387
peak_60374	Promoter	-0.00114339	4.94924	-0.0287049	0.977124	0.999969	-5.8963
peak_60375	Promoter	0.0117656	6.04118	0.40486	0.685941	0.999969	-5.92797
peak_60376	Promoter	0.000891196	6.18094	0.0297309	0.976306	0.999969	-6.01618
peak_60377	Promoter	0.0177997	5.75582	0.601757	0.547904	0.999969	-5.80633
peak_60378	Promoter	0.00421217	5.72283	0.169305	0.865699	0.999969	-5.9563
peak_60379	Promoter	0.0119424	5.72951	0.547877	0.584286	0.999969	-5.82962
peak_6038	Intron	0.0627792	-0.481895	0.724997	0.469161	0.999969	-4.91958
peak_60380	Promoter	-0.00379932	5.78461	-0.148308	0.882224	0.999969	-5.96797
peak_60381	Promoter	-0.0131927	4.24084	-0.556562	0.578346	0.999969	-5.67169
peak_60382	Promoter	0.00163803	5.55761	0.0617922	0.95078	0.999969	-5.95787
peak_60383	Promoter	0.144766	-0.331743	1.98981	0.0477483	0.999969	-3.8593
peak_60384	Intron	-0.0168927	0.147738	-0.249753	0.802993	0.999969	-5.12501
peak_60385	Distal Intergenic	-0.0125676	-0.623946	-0.14948	0.881301	0.999969	-5.04074
peak_60386	Promoter	0.0262537	5.41701	1.04505	0.297051	0.999969	-5.43162
peak_60387	Promoter	0.000958865	5.12689	0.034057	0.97286	0.999969	-5.90552
peak_60388	Promoter	0.0204557	5.25122	0.722724	0.470554	0.999969	-5.68482
peak_60389	Promoter	-0.0058466	5.04253	-0.188827	0.850388	0.999969	-5.88911
peak_6039	Intron	0.00977738	1.76176	0.215296	0.82972	0.999969	-5.40019
peak_60390	Promoter	0.00466424	5.46608	0.161993	0.871448	0.999969	-5.93557
peak_60391	Promoter	0.00245834	2.93979	0.0463859	0.963041	0.999969	-5.64875
peak_60392	Promoter	0.013789	5.4258	0.55187	0.581552	0.999969	-5.79794
peak_60393	Exons & UTRs	0.0113722	4.55614	0.450395	0.652833	0.999969	-5.74597
peak_60394	Exons & UTRs	0.00531263	4.93075	0.203522	0.838899	0.999969	-5.86689
peak_60395	Promoter	-0.023969	3.13332	-0.647502	0.517927	0.999969	-5.47153
peak_60396	Exons & UTRs	0.0169104	5.30578	0.7037	0.482302	0.999969	-5.69475
peak_60397	Promoter	-0.0206558	5.19235	-0.672016	0.502221	0.999969	-5.70205
peak_60398	Promoter	0.0196968	5.66473	0.797689	0.42584	0.999969	-5.66724
peak_60399	Promoter	0.0550921	1.6524	0.791238	0.429587	0.999969	-5.16518
peak_604	Promoter	-0.00637749	5.82696	-0.2441	0.807362	0.999969	-5.95622
peak_6040	Intron	-0.000912067	1.78497	-0.0187803	0.985032	0.999969	-5.42097
peak_60400	Exons & UTRs	0.00820063	5.15983	0.310212	0.756669	0.999969	-5.86745
peak_60401	Promoter	-0.00907944	5.41728	-0.370216	0.711549	0.999969	-5.87483
peak_60402	Promoter	0.00286406	5.51293	0.121452	0.903434	0.999969	-5.94502
peak_60403	Promoter	0.0338496	4.47428	1.39821	0.163344	0.999969	-4.93858
peak_60404	Promoter	0.0787977	2.99087	2.14821	0.0326999	0.999969	-3.63057
peak_60405	Promoter	0.0375145	4.22572	1.54611	0.123396	0.999969	-4.71133
peak_60406	Exons & UTRs	0.0148356	3.9389	0.423993	0.671951	0.999969	-5.69912
peak_60407	Promoter	-0.0561507	0.293494	-0.578649	0.563369	0.999969	-5.0986
peak_60408	Promoter	-0.142929	3.60901	-1.79757	0.0735036	0.999969	-4.3003
peak_60409	Distal Intergenic	-0.0468139	0.550549	-0.633107	0.527267	0.999969	-5.08861
peak_6041	Intron	-0.00275761	1.62297	-0.0622694	0.9504	0.999969	-5.38301
peak_60410	Promoter	0.0024133	5.92201	0.112251	0.910719	0.999969	-5.98517
peak_60411	Promoter	-0.00934819	0.411846	-0.158386	0.874286	0.999969	-5.19572
peak_60412	Promoter	-0.00455539	5.2042	-0.205418	0.83742	0.999969	-5.89689
peak_60413	Promoter	0.0267389	5.17093	1.09564	0.274336	0.999969	-5.35169
peak_60414	Intron	-0.0357841	0.148592	-0.432462	0.665794	0.999969	-5.09322
peak_60415	Promoter	0.0016264	4.88531	0.0571441	0.954478	0.999969	-5.88362
peak_60416	Promoter	0.0134792	4.36846	0.317699	0.75099	0.999969	-5.78998
peak_60417	Promoter	0.0217059	5.18179	0.674411	0.5007	0.999969	-5.70731
peak_60418	Promoter	0.00580193	5.39254	0.224221	0.822777	0.999969	-5.9126
peak_60419	Distal Intergenic	-0.00552517	1.05911	-0.10561	0.91598	0.999969	-5.31786
peak_6042	Intron	0.0154908	0.510924	0.242226	0.808812	0.999969	-5.16519
peak_60420	Promoter	0.0160433	5.24822	0.618813	0.536627	0.999969	-5.74062
peak_60421	Promoter	0.00467125	1.26822	0.0619956	0.950618	0.999969	-5.37872
peak_60422	Exons & UTRs	0.0257053	4.5728	0.790206	0.430188	0.999969	-5.55019
peak_60423	Promoter	-0.00197789	4.50933	-0.0502943	0.95993	0.999969	-5.83959
peak_60424	Promoter	0.0288597	-0.381798	0.378927	0.705078	0.999969	-5.04686
peak_60425	Promoter	-0.0128274	5.20558	-0.484828	0.628241	0.999969	-5.80366
peak_60426	Distal Intergenic	0.0320039	1.76604	0.503164	0.615311	0.999969	-5.35249
peak_60427	Promoter	0.0409504	3.76458	0.919298	0.358864	0.999969	-5.37241
peak_60428	Promoter	0.0708968	5.18561	1.72064	0.0866057	0.999969	-4.53938
peak_60429	Promoter	0.027781	4.40153	1.04333	0.297847	0.999969	-5.3294
peak_6043	Intron	-0.0290541	-0.568464	-0.338559	0.735238	0.999969	-4.99723
peak_60430	Exons & UTRs	-0.0131611	5.41777	-0.483867	0.628922	0.999969	-5.83447
peak_60431	Intron	-0.0566837	0.862305	-0.824192	0.41065	0.999969	-5.02434
peak_60432	Intron	-0.0153876	1.42579	-0.2818	0.77834	0.999969	-5.34356
peak_60433	Intron	-0.00250142	0.591429	-0.0458672	0.963454	0.999969	-5.24153
peak_60434	Exons & UTRs	-0.0178703	4.58851	-0.65001	0.516308	0.999969	-5.66203
peak_60435	Intron	-0.0464719	-0.456132	-0.563422	0.573674	0.999969	-4.95806
peak_60436	Promoter	0.0439764	1.33658	0.918629	0.359213	0.999969	-5.03541
peak_60437	Intron	0.0701781	3.06482	1.18463	0.237337	0.999969	-5.04022
peak_60438	Distal Intergenic	0.0954934	0.926773	1.71169	0.088247	0.999969	-4.20218
peak_60439	Exons & UTRs	0.0153892	1.64771	0.323225	0.746807	0.999969	-5.38939
peak_6044	Intron	-0.0037726	2.75087	-0.102311	0.918596	0.999969	-5.58359
peak_60440	Exons & UTRs	0.0833218	1.25017	1.68147	0.0939742	0.999969	-4.25714
peak_60441	Promoter	0.00800322	6.51617	0.334502	0.738294	0.999969	-5.99841
peak_60442	Promoter	0.0579921	-0.18128	0.802614	0.422993	0.999969	-4.89652
peak_60443	Promoter	0.000187424	4.36652	0.00672862	0.994637	0.999969	-5.82464
peak_60444	Promoter	0.0315867	6.02291	0.98506	0.325588	0.999969	-5.54686
peak_60445	Exons & UTRs	-0.0303915	2.02421	-0.79676	0.426379	0.999969	-5.24041
peak_60446	Promoter	0.00200785	6.42462	0.0837105	0.933356	0.999969	-6.0388
peak_60447	Exons & UTRs	-0.190546	-0.265421	-1.92405	0.0555326	0.999969	-3.91746
peak_60448	Distal Intergenic	-0.10489	3.1154	-1.72804	0.0852692	0.999969	-4.35392
peak_60449	Distal Intergenic	-0.121956	0.75046	-1.85932	0.0642063	0.999969	-3.9989
peak_6045	Intron	0.0507219	3.36985	1.59364	0.112335	0.999969	-4.54602
peak_60450	Distal Intergenic	-0.0241711	0.266649	-0.382758	0.702238	0.999969	-5.14873
peak_60451	Promoter	-0.0105447	6.80475	-0.407161	0.684253	0.999969	-5.9954
peak_60452	Intron	-0.0170672	1.20699	-0.362307	0.717442	0.999969	-5.28121
peak_60453	Exons & UTRs	0.0798063	2.83318	1.8396	0.0670633	0.999969	-4.16521
peak_60454	Promoter	0.0365133	5.19624	1.34878	0.178681	0.999969	-5.07169
peak_60455	Promoter	0.0523495	0.826254	0.898995	0.369558	0.999969	-5.01081
peak_60456	Promoter	-0.0712897	-0.572888	-0.897639	0.370279	0.999969	-4.82344
peak_60457	Intron	-0.0194452	-0.364964	-0.237826	0.812219	0.999969	-5.04484
peak_60458	Exons & UTRs	0.0555242	1.77583	1.06471	0.288079	0.999969	-4.98927
peak_60459	Distal Intergenic	-0.0215918	0.523155	-0.300801	0.763827	0.999969	-5.18853
peak_6046	Intron	0.00553025	1.99828	0.127897	0.898338	0.999969	-5.45625
peak_60460	Promoter	-0.0826733	-0.159723	-1.13346	0.258152	0.999969	-4.695
peak_60461	Promoter	0.123246	0.710305	2.11203	0.0357186	0.999969	-3.62989
peak_60462	Exons & UTRs	0.0348786	3.5078	0.762573	0.446468	0.999969	-5.46192
peak_60463	Promoter	0.00685447	5.19357	0.24637	0.805607	0.999969	-5.89072
peak_60464	Promoter	0.016168	5.91722	0.575191	0.565701	0.999969	-5.83975
peak_60465	Promoter	0.0544562	3.0295	1.80221	0.072769	0.999969	-4.22065
peak_60466	Promoter	0.0165704	3.92314	0.557102	0.577977	0.999969	-5.64514
peak_60467	Promoter	-0.000325637	4.30673	-0.011877	0.990534	0.999969	-5.82347
peak_60468	Promoter	0.0340628	4.94741	1.32647	0.185945	0.999969	-5.07657
peak_60469	Promoter	0.0141908	6.33179	0.608473	0.54345	0.999969	-5.857
peak_6047	Intron	-0.0183074	0.0994043	-0.261344	0.794051	0.999969	-5.08427
peak_60470	Promoter	0.0368766	5.4129	1.3066	0.192601	0.999969	-5.14537
peak_60471	Promoter	0.00375738	1.14283	0.0566423	0.954877	0.999969	-5.34719
peak_60472	Promoter	-0.0300702	0.396147	-0.431706	0.666343	0.999969	-5.14657
peak_60473	Distal Intergenic	-0.0642754	2.1001	-1.24324	0.214994	0.999969	-4.82933
peak_60474	Promoter	-0.0130747	5.91924	-0.47424	0.63576	0.999969	-5.88424
peak_60475	Promoter	-0.0283489	0.0151208	-0.457029	0.648064	0.999969	-5.08627
peak_60476	Promoter	-0.0781417	0.169602	-1.21625	0.225087	0.999969	-4.65832
peak_60477	Promoter	-0.0203686	-0.478261	-0.296315	0.767246	0.999969	-5.04035
peak_60478	Promoter	0.0114036	6.4485	0.430807	0.666996	0.999969	-5.95684
peak_60479	Promoter	0.0320032	4.48162	1.02771	0.305122	0.999969	-5.35081
peak_6048	Intron	-0.0437355	2.86235	-1.47275	0.14213	0.999969	-4.65896
peak_60480	Promoter	0.0223029	0.693799	0.314675	0.753282	0.999969	-5.26709
peak_60481	Distal Intergenic	0.0101845	1.22154	0.141298	0.887754	0.999969	-5.33918
peak_60482	Distal Intergenic	-0.0891022	-0.346357	-1.11024	0.268008	0.999969	-4.69537
peak_60483	Promoter	0.0502217	0.21277	0.781051	0.435543	0.999969	-4.96317
peak_60484	Promoter	-0.0492396	-0.596701	-0.339759	0.734336	0.999969	-5.06411
peak_60485	Promoter	0.0109808	2.2915	0.0780709	0.937837	0.999969	-5.55927
peak_60486	Promoter	-0.0439221	3.2968	-0.342514	0.732264	0.999969	-5.66051
peak_60487	Exons & UTRs	-0.00392926	4.68959	-0.142553	0.886763	0.999969	-5.85835
peak_60488	Promoter	0.0403012	3.14939	0.785017	0.433218	0.999969	-5.40967
peak_60489	Exons & UTRs	-0.0800378	-0.341656	-0.921468	0.357733	0.999969	-4.80728
peak_6049	Intron	0.0145087	0.262022	0.215588	0.829492	0.999969	-5.13505
peak_60490	Promoter	0.0126435	6.10474	0.518255	0.604758	0.999969	-5.88345
peak_60491	Exons & UTRs	-0.0486665	3.35919	-1.30067	0.19462	0.999969	-4.93425
peak_60492	Promoter	-0.0361583	1.31795	-0.514154	0.607618	0.999969	-5.24055
peak_60493	Promoter	-0.0197857	0.471172	-0.260895	0.794397	0.999969	-5.24393
peak_60494	Promoter	0.043341	2.85018	0.811201	0.418055	0.999969	-5.35683
peak_60495	Exons & UTRs	0.0978627	3.50246	1.66296	0.0976281	0.999969	-4.49422
peak_60496	Promoter	-0.00446768	5.77367	-0.168035	0.866697	0.999969	-5.96581
peak_60497	Intron	0.0573141	1.13861	1.09655	0.273941	0.999969	-4.90245
peak_60498	Promoter	-0.0117674	4.70421	-0.434536	0.66429	0.999969	-5.78382
peak_60499	Promoter	0.00108882	6.48384	0.0475571	0.962109	0.999969	-6.04235
peak_605	Promoter	5.90292e-05	6.66731	0.00237914	0.998104	0.999969	-6.06212
peak_6050	Intron	-0.0186959	-0.635588	-0.230129	0.818188	0.999969	-4.99479
peak_60500	Intron	0.0153965	0.971478	0.286611	0.774658	0.999969	-5.27402
peak_60501	Intron	-0.0562654	-0.217603	-0.795236	0.427263	0.999969	-4.9155
peak_60502	Intron	0.00111305	-0.0727922	0.0152943	0.98781	0.999969	-5.11619
peak_60503	Intron	-0.0483269	1.84588	-0.876225	0.381785	0.999969	-5.16192
peak_60504	Intron	-0.0157209	0.398758	-0.234718	0.814628	0.999969	-5.1756
peak_60505	Promoter	-0.0246183	5.22342	-0.907954	0.364814	0.999969	-5.53862
peak_60506	Promoter	-0.0512738	6.06221	-1.69112	0.0921131	0.999969	-4.66329
peak_60507	Exons & UTRs	0.0203025	-0.369484	0.264473	0.791643	0.999969	-5.07925
peak_60508	Exons & UTRs	0.00280665	2.56239	0.0666109	0.946947	0.999969	-5.56593
peak_60509	Exons & UTRs	0.0067657	0.277342	0.0837739	0.933306	0.999969	-5.19755
peak_6051	Intron	0.00485693	0.247289	0.0656325	0.947725	0.999969	-5.16071
peak_60510	Promoter	-0.0279156	3.77395	-1.16696	0.244385	0.999969	-5.13678
peak_60511	Promoter	-0.0333371	5.13212	-1.09478	0.274711	0.999969	-5.3533
peak_60512	Promoter	-0.0164194	1.2184	-0.271125	0.786528	0.999969	-5.29205
peak_60513	Promoter	0.134764	-1.2416	0.970688	0.332682	0.999969	-4.76961
peak_60514	Promoter	-0.152962	0.0948294	-1.77178	0.0777007	0.999969	-4.10347
peak_60515	Promoter	0.0160653	6.33791	0.822793	0.411443	0.999969	-5.70847
peak_60516	Promoter	-0.00241702	5.11349	-0.107167	0.914746	0.999969	-5.9033
peak_60517	Distal Intergenic	-0.00851126	0.238101	-0.121215	0.903622	0.999969	-5.15878
peak_60518	Promoter	0.0507805	3.22405	1.40613	0.160982	0.999969	-4.80211
peak_60519	Promoter	-0.0625877	-0.0931109	-0.880105	0.379684	0.999969	-4.87722
peak_6052	Intron	0.031228	-0.761171	0.382261	0.702606	0.999969	-4.97136
peak_60520	Exons & UTRs	0.0197536	6.20449	0.751333	0.453189	0.999969	-5.75458
peak_60521	Promoter	0.0383839	4.91833	1.22675	0.221119	0.999969	-5.19695
peak_60522	Promoter	-0.00105725	3.4692	-0.037398	0.970199	0.999969	-5.72024
peak_60523	Promoter	-0.00469504	5.44605	-0.170404	0.864836	0.999969	-5.93223
peak_60524	Promoter	-0.00568726	4.88247	-0.207735	0.835612	0.999969	-5.86334
peak_60525	Promoter	-0.0562427	1.99566	-0.927544	0.354577	0.999969	-5.11522
peak_60526	Exons & UTRs	0.0236856	3.32291	0.771655	0.441079	0.999969	-5.42514
peak_60527	Exons & UTRs	-0.0024839	2.93614	-0.072625	0.942165	0.999969	-5.62986
peak_60528	Exons & UTRs	0.0878952	0.661327	1.33789	0.182199	0.999969	-4.58696
peak_60529	Promoter	0.00825425	5.4551	0.324565	0.745793	0.999969	-5.89849
peak_6053	Intron	0.0493548	-0.362611	0.637768	0.524234	0.999969	-4.92496
peak_60530	Promoter	0.0113749	-0.562568	0.144419	0.885291	0.999969	-5.07058
peak_60531	Distal Intergenic	-0.00986426	4.45636	-0.416912	0.677116	0.999969	-5.75233
peak_60532	Promoter	0.00768135	5.71881	0.259791	0.795248	0.999969	-5.94364
peak_60533	Promoter	0.00330509	5.63904	0.134063	0.893466	0.999969	-5.95472
peak_60534	Promoter	-0.0175596	0.10546	-0.247426	0.80479	0.999969	-5.11798
peak_60535	Promoter	0.0292388	4.44147	0.942832	0.346716	0.999969	-5.4231
peak_60536	Promoter	-0.00501765	5.22216	-0.179872	0.857405	0.999969	-5.91206
peak_60537	Promoter	0.0291474	5.85834	1.20524	0.2293	0.999969	-5.30081
peak_60538	Exons & UTRs	0.00813668	5.26707	0.387645	0.698623	0.999969	-5.85207
peak_60539	Promoter	-0.00478528	6.25334	-0.231492	0.81713	0.999969	-5.99697
peak_6054	Promoter	0.00630197	1.6413	0.131964	0.895124	0.999969	-5.40893
peak_60540	Promoter	0.0233055	5.37934	0.96203	0.337004	0.999969	-5.50337
peak_60541	Promoter	0.0227187	1.86031	0.415334	0.678269	0.999969	-5.37481
peak_60542	Distal Intergenic	0.0161941	2.12056	0.348405	0.727842	0.999969	-5.45669
peak_60543	Intron	0.0043067	2.15019	0.0794915	0.936708	0.999969	-5.52179
peak_60544	Promoter	-0.0690601	3.022	-1.15041	0.251123	0.999969	-5.08455
peak_60545	Promoter	-0.0878057	2.8359	-1.6369	0.102963	0.999969	-4.45908
peak_60546	Intron	-0.050033	0.327536	-0.797263	0.426087	0.999969	-4.97241
peak_60547	Intron	-0.0864345	-0.690643	-1.09595	0.2742	0.999969	-4.6921
peak_60548	Promoter	-0.0111158	5.31668	-0.45754	0.647697	0.999969	-5.83839
peak_60549	Exons & UTRs	0.00400567	5.03976	0.174595	0.861545	0.999969	-5.89158
peak_6055	Promoter	-0.0158849	8.50508	-0.618763	0.53666	0.999969	-6.03772
peak_60550	Promoter	-0.0600675	0.149925	-0.773406	0.440044	0.999969	-4.94459
peak_60551	Intron	-0.0503428	0.406078	-0.763299	0.446036	0.999969	-5.00122
peak_60552	Intron	0.0259265	2.5645	0.492096	0.623101	0.999969	-5.48107
peak_60553	Intron	-0.0757392	0.134309	-0.991227	0.322574	0.999969	-4.8179
peak_60554	Intron	0.13127	2.62864	2.45906	0.0146376	0.999969	-3.00703
peak_60555	Promoter	-0.00456032	6.05818	-0.174084	0.861946	0.999969	-5.99248
peak_60556	Promoter	0.159035	1.16724	2.36593	0.0187812	0.999969	-3.183
peak_60557	Promoter	-0.00489822	5.45947	-0.225127	0.822072	0.999969	-5.92028
peak_60558	Promoter	0.0453277	5.42662	1.66826	0.0965705	0.999969	-4.64512
peak_60559	Promoter	0.0375632	1.55459	0.849721	0.396328	0.999969	-5.12746
peak_6056	Distal Intergenic	-0.0177376	3.06723	-0.471776	0.637516	0.999969	-5.55485
peak_60560	Exons & UTRs	0.00296405	6.03056	0.111863	0.911026	0.999969	-5.9981
peak_60561	Promoter	0.0127828	6.41033	0.508902	0.611289	0.999969	-5.91847
peak_60562	Promoter	0.027478	5.48389	1.11352	0.266598	0.999969	-5.36813
peak_60563	Promoter	0.0077234	5.48153	0.308095	0.758278	0.999969	-5.90135
peak_60564	Promoter	0.0154409	5.60995	0.588224	0.556936	0.999969	-5.79922
peak_60565	Promoter	-0.00778032	5.54081	-0.282642	0.777695	0.999969	-5.91902
peak_60566	Promoter	0.00266032	5.2372	0.0920401	0.926743	0.999969	-5.91705
peak_60567	Exons & UTRs	0.000510401	2.356	0.0106131	0.991541	0.999969	-5.54145
peak_60568	Promoter	-0.00293507	5.36967	-0.11807	0.906111	0.999969	-5.93254
peak_60569	Promoter	-0.0540009	0.902915	-0.679857	0.497251	0.999969	-5.12515
peak_6057	Distal Intergenic	-0.0289468	2.11389	-0.701667	0.483567	0.999969	-5.29114
peak_60570	Intron	-0.253396	1.10021	-2.06951	0.0395696	0.999969	-3.69218
peak_60571	Promoter	-0.112355	0.910218	-1.82909	0.068628	0.999969	-4.03853
peak_60572	Intron	-0.0128377	1.84718	-0.267198	0.789546	0.999969	-5.41453
peak_60573	Promoter	-0.0658175	2.14479	-0.954385	0.34085	0.999969	-5.15428
peak_60574	Promoter	-0.133092	-0.25412	-1.49935	0.135098	0.999969	-4.3935
peak_60575	Intron	-0.0537358	2.64554	-1.50178	0.13447	0.999969	-4.6014
peak_60576	Intron	-0.0815855	2.02153	-0.979606	0.328268	0.999969	-5.09469
peak_60577	Intron	-0.0725059	0.842662	-1.31396	0.190115	0.999969	-4.63077
peak_60578	Intron	-0.0655431	1.67589	-1.55487	0.121295	0.999969	-4.44217
peak_60579	Intron	0.0463986	-0.234702	0.550894	0.58222	0.999969	-4.98687
peak_6058	Distal Intergenic	-0.0710635	-0.512232	-0.684033	0.494615	0.999969	-4.90959
peak_60580	Intron	-0.0432196	2.65917	-0.901036	0.368474	0.999969	-5.22832
peak_60581	Intron	0.00162129	1.62338	0.0363027	0.971071	0.999969	-5.42305
peak_60582	Intron	-0.00115044	2.09582	-0.031984	0.974511	0.999969	-5.48846
peak_60583	Promoter	0.0239342	4.31034	1.01407	0.311573	0.999969	-5.35001
peak_60584	Exons & UTRs	-0.0316268	1.58055	-0.71499	0.475311	0.999969	-5.18324
peak_60585	Intron	-0.0426095	-0.0759658	-0.540071	0.589649	0.999969	-5.0136
peak_60586	Intron	-0.0953642	1.09352	-1.80743	0.0719482	0.999969	-4.07376
peak_60587	Intron	-0.0781058	-0.25601	-1.08185	0.280408	0.999969	-4.71952
peak_60588	Intron	-0.0145599	1.28828	-0.257917	0.796692	0.999969	-5.31246
peak_60589	Exons & UTRs	0.0448619	-0.134282	0.576524	0.564802	0.999969	-4.99399
peak_6059	Distal Intergenic	-0.0103289	2.30252	-0.23243	0.816402	0.999969	-5.49752
peak_60590	Promoter	-0.0284117	6.66187	-1.07478	0.283552	0.999969	-5.51792
peak_60591	Promoter	-0.0187472	1.95536	-0.402647	0.687567	0.999969	-5.39491
peak_60592	Distal Intergenic	0.0317237	-0.54122	0.387003	0.699097	0.999969	-4.99176
peak_60593	Distal Intergenic	0.0699105	0.236872	1.1175	0.264899	0.999969	-4.74962
peak_60594	Distal Intergenic	-0.0333048	2.72452	-0.843248	0.399931	0.999969	-5.28454
peak_60595	Distal Intergenic	-0.0984717	0.0203668	-1.16299	0.245991	0.999969	-4.67568
peak_60596	Distal Intergenic	0.0271928	-0.116028	0.27913	0.780385	0.999969	-5.12878
peak_60597	Distal Intergenic	-0.0107691	1.76443	-0.259186	0.795714	0.999969	-5.40577
peak_60598	Distal Intergenic	-0.0810452	0.446953	-1.36046	0.174961	0.999969	-4.55707
peak_60599	Distal Intergenic	0.0243929	-0.012402	0.356947	0.721445	0.999969	-5.10559
peak_606	Promoter	-0.0257055	1.39068	-0.547343	0.584652	0.999969	-5.24323
peak_6060	Distal Intergenic	0.00675205	0.713575	0.104485	0.916872	0.999969	-5.26445
peak_60600	Distal Intergenic	-0.0251284	1.07733	-0.551609	0.58173	0.999969	-5.21146
peak_60601	Distal Intergenic	-0.076876	0.320694	-1.34137	0.18107	0.999969	-4.56538
peak_60602	Distal Intergenic	-0.00478311	0.948147	-0.0718879	0.942751	0.999969	-5.2868
peak_60603	Distal Intergenic	-0.0725826	3.5241	-2.1327	0.0339658	0.999969	-3.70317
peak_60604	Distal Intergenic	-0.0456705	-0.794258	-0.438292	0.661569	0.999969	-5.00184
peak_60605	Distal Intergenic	-0.0949199	0.00645494	-1.27729	0.202737	0.999969	-4.59744
peak_60606	Distal Intergenic	-0.110272	1.46879	-0.86567	0.387537	0.999969	-5.09147
peak_60607	Distal Intergenic	-0.0344571	0.97543	-0.562023	0.574625	0.999969	-5.18635
peak_60608	Distal Intergenic	-0.133051	1.21321	-2.58984	0.0101898	0.999969	-2.76999
peak_60609	Distal Intergenic	-0.108481	-0.107925	-1.38844	0.166293	0.999969	-4.4935
peak_6061	Distal Intergenic	0.00839294	1.88532	0.210229	0.833667	0.999969	-5.41459
peak_60610	Distal Intergenic	0.0136749	0.611073	0.241444	0.809417	0.999969	-5.22358
peak_60611	Distal Intergenic	-0.0347156	3.5653	-1.10843	0.268789	0.999969	-5.16846
peak_60612	Distal Intergenic	-0.0918358	3.02237	-1.88084	0.0612059	0.999969	-4.10384
peak_60613	Distal Intergenic	0.0110302	1.58064	0.186232	0.85242	0.999969	-5.41863
peak_60614	Promoter	0.0103519	3.92525	0.337227	0.736241	0.999969	-5.726
peak_60615	Promoter	0.0123019	6.02184	0.494999	0.621055	0.999969	-5.88697
peak_60616	Promoter	-0.0803018	-0.677886	-0.549099	0.583449	0.999969	-4.9841
peak_60617	Promoter	0.00590078	5.97065	0.251597	0.801568	0.999969	-5.96851
peak_60618	Promoter	0.00947898	6.40435	0.401413	0.688474	0.999969	-5.96384
peak_60619	Promoter	-0.0516603	3.40361	-1.27872	0.202232	0.999969	-4.98318
peak_6062	Distal Intergenic	0.179278	0.690377	1.41035	0.159733	0.999969	-4.54438
peak_60620	Promoter	-0.0134321	6.05981	-0.590663	0.555303	0.999969	-5.8416
peak_60621	Promoter	0.00394613	5.84472	0.15202	0.879299	0.999969	-5.97441
peak_60622	Promoter	-0.0125078	5.44937	-0.451289	0.652189	0.999969	-5.85356
peak_60623	Promoter	-0.00597693	5.65981	-0.227357	0.82034	0.999969	-5.94429
peak_60624	Promoter	0.0036001	5.05522	0.138327	0.890098	0.999969	-5.89181
peak_60625	Promoter	-0.0103842	5.60823	-0.424803	0.671361	0.999969	-5.8728
peak_60626	Intron	-0.0588051	0.107332	-0.862304	0.389382	0.999969	-4.90531
peak_60627	Promoter	-0.0331741	0.2185	-0.428999	0.66831	0.999969	-5.07608
peak_60628	Promoter	0.0402304	5.33981	1.41781	0.157544	0.999969	-5.00033
peak_60629	Promoter	0.0168445	5.04786	0.607851	0.543862	0.999969	-5.73059
peak_6063	Distal Intergenic	-0.0840357	1.80101	-1.72052	0.086629	0.999969	-4.24543
peak_60630	Promoter	-0.00113252	4.80115	-0.047561	0.962106	0.999969	-5.87827
peak_60631	Promoter	0.0176796	5.25794	0.769596	0.442297	0.999969	-5.64782
peak_60632	Promoter	0.00808384	5.81545	0.366487	0.714325	0.999969	-5.91821
peak_60633	Promoter	0.0139999	4.56451	0.532022	0.595203	0.999969	-5.72294
peak_60634	Exons & UTRs	0.0253935	4.72793	1.05411	0.292892	0.999969	-5.35751
peak_60635	Promoter	0.00153025	5.03785	0.0533376	0.957507	0.999969	-5.89512
peak_60636	Promoter	0.0163268	5.14453	0.655407	0.512834	0.999969	-5.71337
peak_60637	Promoter	0.00188018	5.05419	0.0743798	0.94077	0.999969	-5.90283
peak_60638	Promoter	0.00251575	4.53322	0.11624	0.907559	0.999969	-5.83587
peak_60639	Promoter	0.00857033	4.90737	0.322297	0.747509	0.999969	-5.84067
peak_6064	Distal Intergenic	-0.14491	0.493645	-2.20594	0.0283377	0.999969	-3.49866
peak_60640	Intron	-0.088008	-0.072436	-1.35035	0.178177	0.999969	-4.52018
peak_60641	Exons & UTRs	-0.0627162	0.260725	-0.959942	0.338052	0.999969	-4.84634
peak_60642	Promoter	-0.0481544	1.34099	-0.787811	0.431586	0.999969	-5.11176
peak_60643	Promoter	0.00942731	5.60413	0.3887	0.697843	0.999969	-5.8872
peak_60644	Promoter	0.0131375	0.735453	0.254518	0.799314	0.999969	-5.25712
peak_60645	Promoter	0.0147624	5.44535	0.593034	0.553718	0.999969	-5.77814
peak_60646	Intron	-0.0448118	1.25208	-0.90014	0.368949	0.999969	-5.03388
peak_60647	Promoter	-0.00988576	5.84755	-0.431339	0.66661	0.999969	-5.8926
peak_60648	Promoter	0.0187056	5.01984	0.755707	0.450567	0.999969	-5.63957
peak_60649	Promoter	-0.0428601	-0.328328	-0.557692	0.577575	0.999969	-4.97611
peak_6065	Distal Intergenic	0.00573965	0.0716037	0.0856824	0.93179	0.999969	-5.1269
peak_60650	Exons & UTRs	-0.0368805	3.99007	-1.43252	0.153299	0.999969	-4.84688
peak_60651	Promoter	-0.0115137	5.51091	-0.491596	0.623455	0.999969	-5.8349
peak_60652	Promoter	0.00178856	5.47084	0.0738046	0.941227	0.999969	-5.94549
peak_60653	Exons & UTRs	0.00746399	4.6949	0.269046	0.788125	0.999969	-5.83249
peak_60654	Intron	-0.00721704	-0.625005	-0.0911508	0.927449	0.999969	-5.02295
peak_60655	Promoter	-0.00810114	4.61191	-0.312378	0.755025	0.999969	-5.812
peak_60656	Promoter	-0.0731115	0.800369	-1.20554	0.229183	0.999969	-4.71262
peak_60657	Promoter	-0.0108924	5.54847	-0.501741	0.61631	0.999969	-5.83209
peak_60658	Intron	-0.0138038	-0.504852	-0.189722	0.849687	0.999969	-5.06999
peak_60659	Promoter	0.0226204	5.50537	0.872177	0.383985	0.999969	-5.59371
peak_6066	Distal Intergenic	0.0300686	5.14229	1.12822	0.260354	0.999969	-5.31629
peak_60660	Intron	-0.0272099	-0.611008	-0.331564	0.740508	0.999969	-4.99198
peak_60661	Promoter	0.018081	4.88625	0.707445	0.479977	0.999969	-5.65652
peak_60662	Promoter	-0.0128732	5.18712	-0.447966	0.654583	0.999969	-5.82771
peak_60663	Promoter	0.0283003	5.99788	1.12737	0.260711	0.999969	-5.4041
peak_60664	Exons & UTRs	0.00939873	4.66862	0.439664	0.660577	0.999969	-5.76291
peak_60665	Promoter	-0.0422288	4.47632	-1.45094	0.148104	0.999969	-4.8784
peak_60666	Exons & UTRs	-0.0310297	1.10553	-0.375741	0.707442	0.999969	-5.32537
peak_60667	Exons & UTRs	0.0525694	3.85811	1.77081	0.0778628	0.999969	-4.35697
peak_60668	Promoter	0.0250076	4.89768	1.01036	0.313343	0.999969	-5.41593
peak_60669	Exons & UTRs	0.0115055	5.36424	0.408947	0.682944	0.999969	-5.85836
peak_6067	Distal Intergenic	-0.200045	1.40381	-2.8587	0.00462826	0.999969	-2.19305
peak_60670	Promoter	0.00790111	6.32483	0.383267	0.701862	0.999969	-5.95693
peak_60671	Promoter	0.0834181	3.90239	2.56238	0.0110079	0.999969	-2.84005
peak_60672	Promoter	-0.00365879	5.39076	-0.153236	0.878341	0.999969	-5.92641
peak_60673	Intron	0.0559493	2.17204	1.14921	0.251613	0.999969	-4.96809
peak_60674	Promoter	0.019117	6.06068	0.799962	0.424525	0.999969	-5.70669
peak_60675	Promoter	-0.00468172	5.43147	-0.180455	0.856948	0.999969	-5.92968
peak_60676	Exons & UTRs	0.0558831	1.68858	1.28723	0.199255	0.999969	-4.75254
peak_60677	Promoter	-0.00111301	6.58351	-0.0463844	0.963043	0.999969	-6.05534
peak_60678	Promoter	0.0229764	5.52794	0.915295	0.360956	0.999969	-5.56055
peak_60679	Promoter	0.0177829	4.95763	0.720685	0.471805	0.999969	-5.65842
peak_6068	Exons & UTRs	-0.0701418	2.12156	-1.4384	0.151625	0.999969	-4.62089
peak_60680	Promoter	0.00434512	5.4124	0.193371	0.846832	0.999969	-5.92405
peak_60681	Promoter	0.0067874	5.62291	0.272412	0.785539	0.999969	-5.9323
peak_60682	Promoter	-0.0958914	0.00721937	-1.36048	0.174957	0.999969	-4.53654
peak_60683	Promoter	-0.0200143	5.27462	-0.758472	0.448914	0.999969	-5.66158
peak_60684	Promoter	0.00867418	5.84839	0.36646	0.714345	0.999969	-5.92219
peak_60685	Promoter	-0.00106052	4.31589	-0.0346337	0.972401	0.999969	-5.83676
peak_60686	Promoter	0.01716	3.6145	0.556517	0.578377	0.999969	-5.60426
peak_60687	Promoter	-0.00277689	5.52311	-0.115216	0.90837	0.999969	-5.9467
peak_60688	Promoter	-0.000311336	5.14856	-0.0125035	0.990034	0.999969	-5.9144
peak_60689	Promoter	0.00325145	4.99198	0.137584	0.890685	0.999969	-5.88905
peak_6069	Promoter	0.019272	1.85933	0.424352	0.67169	0.999969	-5.35635
peak_60690	Promoter	-0.0124861	5.34583	-0.5096	0.6108	0.999969	-5.8108
peak_60691	Promoter	0.00603629	3.3812	0.220977	0.825298	0.999969	-5.68515
peak_60692	Exons & UTRs	0.0241971	5.86598	1.0379	0.300365	0.999969	-5.48268
peak_607	Promoter	-0.00495108	3.07949	-0.139797	0.888938	0.999969	-5.65128
peak_6070	Distal Intergenic	0.0582061	0.0870755	0.719283	0.472667	0.999969	-4.98933
peak_60701	Promoter	-0.0105328	3.38121	-0.382436	0.702477	0.999969	-5.63774
peak_60702	Exons & UTRs	0.0804618	1.00486	0.909525	0.363987	0.999969	-4.99169
peak_60703	Promoter	0.0492337	5.0001	1.94325	0.0531561	0.999969	-4.15628
peak_60704	Promoter	0.0319229	6.21385	1.5317	0.126916	0.999969	-4.91352
peak_60705	Distal Intergenic	0.00351194	4.68851	0.143581	0.885952	0.999969	-5.84934
peak_60706	Promoter	0.0161082	6.65193	0.722659	0.470594	0.999969	-5.81328
peak_60707	Promoter	-0.010903	5.89257	-0.450291	0.652907	0.999969	-5.89889
peak_60708	Promoter	0.0726134	-0.245221	1.0668	0.287134	0.999969	-4.745
peak_60709	Exons & UTRs	0.00981588	5.31844	0.319714	0.749464	0.999969	-5.88702
peak_6071	Distal Intergenic	-0.0212309	3.63629	-0.424345	0.671695	0.999969	-5.64529
peak_60710	Distal Intergenic	0.0227765	1.49885	0.495864	0.620445	0.999969	-5.285
peak_60711	Promoter	0.0186086	5.63244	0.806551	0.420725	0.999969	-5.65682
peak_60712	Promoter	0.0157313	5.75921	0.774522	0.439385	0.999969	-5.68741
peak_60713	Exons & UTRs	0.019509	1.1822	0.376269	0.70705	0.999969	-5.28438
peak_60714	Promoter	0.00674376	5.45343	0.249037	0.803546	0.999969	-5.91219
peak_60715	Distal Intergenic	-0.0407896	1.10766	-0.67048	0.503197	0.999969	-5.18031
peak_60716	Exons & UTRs	0.0620944	-0.16737	0.859644	0.390844	0.999969	-4.87877
peak_60717	Promoter	-0.0111464	5.24668	-0.472342	0.637113	0.999969	-5.81877
peak_60718	Promoter	-0.0731176	1.72011	-1.39074	0.165593	0.999969	-4.64436
peak_60719	Promoter	-0.0756634	4.80814	-2.77203	0.00600824	0.999969	-2.37104
peak_6072	Distal Intergenic	-0.0280152	1.67856	-0.542295	0.588119	0.999969	-5.29521
peak_60720	Distal Intergenic	0.0356428	-0.0859108	0.459861	0.646033	0.999969	-5.07674
peak_60721	Distal Intergenic	0.00366261	3.29234	0.128086	0.898188	0.999969	-5.68782
peak_60722	Distal Intergenic	-0.0280472	0.628182	-0.541698	0.58853	0.999969	-5.1621
peak_60723	Distal Intergenic	-0.114149	-0.0121307	-1.69094	0.0921473	0.999969	-4.19545
peak_60724	Intron	0.00936272	3.33553	0.286692	0.774596	0.999969	-5.66685
peak_60725	Promoter	0.0411946	4.64947	1.68696	0.0929113	0.999969	-4.54668
peak_60726	Promoter	-0.121377	2.31101	-1.70704	0.0891093	0.999969	-4.32377
peak_60727	Exons & UTRs	-0.00863097	2.78188	-0.289092	0.772761	0.999969	-5.57056
peak_60728	Exons & UTRs	-0.00445355	0.268297	-0.0577941	0.953961	0.999969	-5.14361
peak_60729	Exons & UTRs	-0.0107814	0.957432	-0.172451	0.863228	0.999969	-5.28998
peak_6073	Promoter	-0.0287721	-0.199353	-0.447404	0.654987	0.999969	-5.0574
peak_60730	Exons & UTRs	0.00900872	0.950944	0.113175	0.909987	0.999969	-5.25176
peak_60731	Intron	-0.0190014	1.09837	-0.296005	0.767483	0.999969	-5.29355
peak_60732	Promoter	0.0200817	0.0391537	0.31916	0.749883	0.999969	-5.11925
peak_60733	Distal Intergenic	-0.086547	-0.819317	-0.941447	0.347424	0.999969	-4.75406
peak_60734	Promoter	0.00874519	5.87847	0.377074	0.706452	0.999969	-5.91447
peak_60735	Intron	0.0586877	1.10165	1.14337	0.254027	0.999969	-4.81923
peak_60736	Intron	0.0153054	1.62522	0.329893	0.741769	0.999969	-5.36132
peak_60737	Intron	0.0906416	0.259426	1.43985	0.151215	0.999969	-4.45676
peak_60738	Promoter	0.0233322	-0.721511	0.278937	0.780533	0.999969	-4.9955
peak_60739	Promoter	0.0308198	4.89751	1.33437	0.183348	0.999969	-5.06364
peak_6074	Distal Intergenic	-0.0952676	-0.625323	-1.09499	0.27462	0.999969	-4.6907
peak_60740	Distal Intergenic	-0.00722175	0.66944	-0.126265	0.899628	0.999969	-5.21918
peak_60741	Promoter	0.0637445	4.38253	2.12113	0.0349377	0.999969	-3.78303
peak_60742	Intron	-0.0353996	0.0799986	-0.400612	0.689063	0.999969	-5.07041
peak_60743	Intron	0.031432	0.0482828	0.322319	0.747492	0.999969	-5.05795
peak_60744	Promoter	-0.10606	0.618256	-1.96276	0.05083	0.999969	-3.8522
peak_60745	Promoter	-0.00145163	6.44482	-0.0697118	0.944481	0.999969	-6.03942
peak_60746	Intron	0.0434111	0.137273	0.604058	0.546376	0.999969	-5.00592
peak_60747	Intron	-0.00658449	-0.0420449	-0.0931227	0.925884	0.999969	-5.1257
peak_60748	Intron	0.0357559	0.518674	0.566927	0.571294	0.999969	-5.09136
peak_60749	Intron	0.0465524	2.65286	0.948422	0.34387	0.999969	-5.17868
peak_6075	Distal Intergenic	-0.0499703	1.81297	-0.896462	0.370905	0.999969	-5.12344
peak_60750	Intron	-0.0253608	-0.691472	-0.284968	0.775915	0.999969	-4.98075
peak_60751	Intron	0.111984	-0.504161	1.4693	0.143063	0.999969	-4.4089
peak_60752	Intron	0.0865183	0.37288	1.31783	0.188819	0.999969	-4.5938
peak_60753	Exons & UTRs	-0.0213811	3.69366	-0.638501	0.523757	0.999969	-5.56264
peak_60754	Promoter	0.00251926	5.93877	0.11996	0.904615	0.999969	-5.98772
peak_60755	Promoter	0.0161355	-0.615566	0.199939	0.841698	0.999969	-5.00358
peak_60756	Intron	-0.0173215	2.11102	-0.410725	0.681641	0.999969	-5.40266
peak_60757	Promoter	0.00995725	6.52804	0.429219	0.668149	0.999969	-5.96047
peak_60758	Distal Intergenic	0.114997	-0.353799	1.27844	0.202332	0.999969	-4.57306
peak_60759	Exons & UTRs	0.00538981	5.05748	0.211354	0.83279	0.999969	-5.88204
peak_6076	Distal Intergenic	-0.00111648	1.64503	-0.0238734	0.980973	0.999969	-5.41951
peak_60761	Distal Intergenic	-0.014474	-0.404948	-0.185138	0.853277	0.999969	-5.03949
peak_60762	Exons & UTRs	-0.0514445	1.94674	-1.28793	0.199014	0.999969	-4.79068
peak_60763	Promoter	-0.0149306	5.24577	-0.569924	0.569263	0.999969	-5.7686
peak_60764	Exons & UTRs	-0.0544525	2.04696	-1.44079	0.150949	0.999969	-4.61001
peak_60765	Exons & UTRs	0.0230626	5.29321	1.28658	0.199481	0.999969	-5.15349
peak_60766	Promoter	0.041121	-0.534526	0.44117	0.659487	0.999969	-4.9705
peak_60767	Promoter	-0.0552409	1.30026	-0.927456	0.354622	0.999969	-5.01212
peak_60768	Distal Intergenic	-0.0253395	1.68835	-0.492321	0.622943	0.999969	-5.34343
peak_60769	Distal Intergenic	-0.10603	3.50541	-2.00654	0.0459222	0.999969	-3.9257
peak_6077	Exons & UTRs	-0.0274234	2.90134	-0.471553	0.637675	0.999969	-5.51106
peak_60770	Distal Intergenic	0.0271017	-0.672004	0.318971	0.750026	0.999969	-5.0035
peak_60771	Distal Intergenic	-0.00170516	2.24621	-0.0333801	0.973399	0.999969	-5.5097
peak_60772	Distal Intergenic	0.0458699	2.27457	1.17143	0.242589	0.999969	-4.93968
peak_60773	Promoter	0.00452704	7.27631	0.218261	0.827412	0.999969	-6.09739
peak_60774	Intron	-0.0492796	0.414165	-0.754526	0.451274	0.999969	-5.01627
peak_60775	Intron	-0.00833764	3.07666	-0.175029	0.861204	0.999969	-5.60637
peak_60776	Intron	0.0409159	0.819985	0.689274	0.491317	0.999969	-5.08993
peak_60777	Intron	-0.0564025	2.87538	-1.2378	0.217003	0.999969	-4.93358
peak_60778	Exons & UTRs	0.0395128	0.896052	0.590458	0.55544	0.999969	-5.16037
peak_60779	Intron	-0.105984	0.89092	-1.60604	0.109581	0.999969	-4.3164
peak_6078	Exons & UTRs	-0.00569932	2.24127	-0.0964552	0.92324	0.999969	-5.50276
peak_60780	Intron	-0.01349	0.196038	-0.188029	0.851013	0.999969	-5.13465
peak_60781	Intron	-0.0167955	3.00161	-0.347746	0.728336	0.999969	-5.55306
peak_60782	Intron	-0.0798932	-0.873935	-0.780715	0.43574	0.999969	-4.81946
peak_60783	Intron	-0.0921783	-0.626147	-0.932198	0.352172	0.999969	-4.77068
peak_60784	Promoter	-0.0203036	0.0618857	-0.288853	0.772943	0.999969	-5.1512
peak_60785	Exons & UTRs	-0.0357126	3.0459	-0.988715	0.3238	0.999969	-5.20249
peak_60786	Promoter	0.069935	0.804031	1.11489	0.266013	0.999969	-4.81498
peak_60787	Promoter	0.0118837	1.88938	0.296629	0.767006	0.999969	-5.42582
peak_60788	Exons & UTRs	0.106689	0.339804	1.79664	0.073652	0.999969	-4.07229
peak_60789	Promoter	0.012542	6.75088	0.547664	0.584432	0.999969	-5.92448
peak_6079	Promoter	0.00166057	3.76255	0.0250404	0.980044	0.999969	-5.73985
peak_60790	Intron	0.0671038	1.81441	1.2901	0.198258	0.999969	-4.76274
peak_60791	Intron	0.0276449	1.26731	0.490956	0.623906	0.999969	-5.23276
peak_60792	Intron	0.0952415	1.02099	1.63172	0.104052	0.999969	-4.29569
peak_60793	Intron	-0.00978788	-0.496876	-0.113367	0.909835	0.999969	-5.05102
peak_60794	Intron	0.0373117	1.48312	0.598847	0.54984	0.999969	-5.21918
peak_60795	Intron	0.143965	-0.719891	1.73864	0.0833814	0.999969	-4.15796
peak_60796	Intron	-0.0543232	3.29787	-1.26061	0.208674	0.999969	-4.98546
peak_60797	Intron	-0.0696933	-0.7215	-0.771342	0.441264	0.999969	-4.85897
peak_60798	Intron	-0.0204942	1.59684	-0.427074	0.669708	0.999969	-5.33059
peak_60799	Promoter	0.0297745	3.78645	1.08618	0.278492	0.999969	-5.22139
peak_608	Promoter	0.0186931	5.48153	0.817522	0.414442	0.999969	-5.63397
peak_6080	Promoter	-0.11544	2.10032	-1.44319	0.150272	0.999969	-4.6188
peak_60800	Promoter	-0.0318157	0.242799	-0.434249	0.664498	0.999969	-5.11022
peak_60801	Intron	-0.0294394	0.703564	-0.423928	0.671999	0.999969	-5.21895
peak_60802	Distal Intergenic	-0.100869	-0.655354	-1.14196	0.25461	0.999969	-4.65909
peak_60803	Intron	-0.0185937	0.00239972	-0.26351	0.792384	0.999969	-5.10758
peak_60804	Distal Intergenic	0.00399747	-0.166642	0.0581082	0.953711	0.999969	-5.14541
peak_60805	Promoter	-0.0132949	2.36895	-0.336606	0.736709	0.999969	-5.50221
peak_60806	Promoter	0.0275945	5.66197	1.1243	0.262008	0.999969	-5.37108
peak_60807	Exons & UTRs	-0.0209989	-0.377675	-0.249452	0.803225	0.999969	-5.06322
peak_60808	Promoter	0.00927838	5.83058	0.371242	0.710785	0.999969	-5.91909
peak_60809	Promoter	0.00686543	5.36203	0.287608	0.773895	0.999969	-5.89495
peak_6081	Distal Intergenic	-0.0625418	0.420687	-0.933753	0.351371	0.999969	-4.89359
peak_60810	Exons & UTRs	0.0474499	3.12007	1.4122	0.159189	0.999969	-4.77528
peak_60812	Promoter	0.00702999	6.01303	0.275111	0.783468	0.999969	-5.96764
peak_60813	Promoter	-0.0106914	4.96377	-0.412888	0.680058	0.999969	-5.81816
peak_60814	Promoter	-0.0251015	2.79911	-0.598247	0.55024	0.999969	-5.48326
peak_60815	Promoter	0.0325102	5.49939	1.29301	0.197254	0.999969	-5.16685
peak_60816	Intron	0.0249325	0.509095	0.388806	0.697764	0.999969	-5.20153
peak_60817	Exons & UTRs	0.00680727	6.46411	0.353864	0.723752	0.999969	-5.98027
peak_60818	Intron	0.0306582	1.52443	0.711884	0.477229	0.999969	-5.18889
peak_60819	Intron	0.0204619	-0.185793	0.292568	0.770106	0.999969	-5.07576
peak_6082	Distal Intergenic	-0.0484146	1.74149	-0.990098	0.323124	0.999969	-5.03622
peak_60820	Intron	0.0452176	-0.605543	0.541111	0.588933	0.999969	-4.95913
peak_60821	Promoter	0.000321054	5.64965	0.0133867	0.98933	0.999969	-5.96434
peak_60822	Distal Intergenic	-0.0321174	0.799194	-0.623425	0.533598	0.999969	-5.14626
peak_60823	Promoter	-0.0486134	-0.0549262	-0.730672	0.465693	0.999969	-4.95706
peak_60824	Promoter	-0.0613525	0.291188	-0.887294	0.37581	0.999969	-4.9319
peak_60825	Promoter	0.0132833	1.77039	0.230175	0.818152	0.999969	-5.44441
peak_60826	Distal Intergenic	-0.0296443	1.86222	-0.516477	0.605997	0.999969	-5.36209
peak_60827	Exons & UTRs	-0.0907867	1.66022	-1.8591	0.064239	0.999969	-4.03453
peak_60828	Intron	0.0904621	0.62535	1.55692	0.120809	0.999969	-4.36099
peak_60829	Exons & UTRs	0.0216335	-0.507055	0.254374	0.799424	0.999969	-5.03014
peak_6083	Intron	0.0011462	-0.0776953	0.0165487	0.98681	0.999969	-5.09941
peak_60830	Promoter	0.00730078	5.8335	0.26474	0.791437	0.999969	-5.95696
peak_60831	Exons & UTRs	-0.036303	2.24271	-0.683526	0.494935	0.999969	-5.31396
peak_60832	Promoter	-0.0343541	6.75827	-1.26778	0.206108	0.999969	-5.30854
peak_60833	Exons & UTRs	0.148882	-0.395623	1.76866	0.0782229	0.999969	-4.10974
peak_60834	Exons & UTRs	-0.00357474	1.91296	-0.0490964	0.960883	0.999969	-5.46873
peak_60835	Intron	-0.0945242	-0.350919	-0.964795	0.33562	0.999969	-4.80911
peak_60836	Exons & UTRs	-0.107421	2.66758	-1.28853	0.198803	0.999969	-4.87377
peak_60838	Intron	0.0194492	0.0594779	0.283239	0.777238	0.999969	-5.12194
peak_60839	Promoter	-0.00435141	5.71346	-0.191289	0.848461	0.999969	-5.95563
peak_6084	Intron	0.0869799	0.272761	1.38207	0.168238	0.999969	-4.52265
peak_60840	Promoter	0.0148152	5.58536	0.578455	0.5635	0.999969	-5.8013
peak_60841	Exons & UTRs	0.00390878	0.118196	0.0573454	0.954318	0.999969	-5.16689
peak_60842	Promoter	0.023037	1.9997	0.417703	0.676538	0.999969	-5.43387
peak_60843	Promoter	0.00138602	6.86473	0.0538354	0.957111	0.999969	-6.08062
peak_60844	Distal Intergenic	0.0456052	1.27124	0.879812	0.379842	0.999969	-5.04466
peak_60845	Promoter	-0.00511983	5.87644	-0.237601	0.812393	0.999969	-5.95777
peak_60846	Intron	0.0415649	1.28848	0.838504	0.402583	0.999969	-5.08302
peak_60847	Intron	0.105544	2.56453	2.41541	0.0164663	0.999969	-3.09421
peak_60848	Exons & UTRs	-0.033898	1.46264	-0.452986	0.650969	0.999969	-5.3218
peak_60849	Promoter	0.0193112	0.617529	0.329021	0.742427	0.999969	-5.22864
peak_6085	Intron	-0.00553487	0.682016	-0.0578646	0.953905	0.999969	-5.29755
peak_60850	Exons & UTRs	-0.00924465	1.14549	-0.164748	0.869281	0.999969	-5.29664
peak_60851	Promoter	-0.121612	1.25053	-1.79786	0.0734572	0.999969	-4.10461
peak_60852	Distal Intergenic	-0.0340238	1.53205	-0.774587	0.439347	0.999969	-5.15841
peak_60853	Exons & UTRs	-0.00743022	3.06249	-0.184683	0.853634	0.999969	-5.63887
peak_60854	Promoter	-0.00481772	-0.241639	-0.0633227	0.949562	0.999969	-5.0779
peak_60855	Promoter	-0.0149251	5.36028	-0.677581	0.498691	0.999969	-5.718
peak_60856	Promoter	-0.013538	4.92105	-0.458275	0.64717	0.999969	-5.78613
peak_60857	Promoter	-0.0265035	3.14568	-0.879691	0.379908	0.999969	-5.32102
peak_60858	Promoter	-0.0709599	-0.330663	-0.871722	0.384232	0.999969	-4.83766
peak_60859	Promoter	-0.0105885	5.46394	-0.345288	0.73018	0.999969	-5.88555
peak_6086	Intron	-0.0614317	1.39698	-1.37728	0.169712	0.999969	-4.62134
peak_60860	Exons & UTRs	-0.0229987	4.79065	-1.0479	0.295741	0.999969	-5.3641
peak_60861	Intron	-0.246851	-0.439259	-2.9128	0.00392026	0.999969	-2.5585
peak_60862	Promoter	-0.0250973	1.48844	-0.530888	0.595988	0.999969	-5.30199
peak_60863	Promoter	-0.0323557	3.2731	-0.776983	0.437935	0.999969	-5.42034
peak_60864	Promoter	-0.00875219	5.50024	-0.31256	0.754886	0.999969	-5.90129
peak_60865	Promoter	0.0012229	5.66174	0.0474777	0.962172	0.999969	-5.96875
peak_60866	Promoter	0.00556905	6.86793	0.240825	0.809897	0.999969	-6.05344
peak_60867	Promoter	-0.0573993	0.601256	-0.890518	0.374081	0.999969	-4.94068
peak_60868	Promoter	0.00271935	0.94726	0.041436	0.966983	0.999969	-5.27973
peak_60869	Intron	-0.0322494	2.08758	-0.663541	0.507622	0.999969	-5.33392
peak_6087	Intron	-0.0711558	0.289039	-1.05406	0.292917	0.999969	-4.80175
peak_60870	Intron	-0.0636965	-0.292209	-0.908365	0.364597	0.999969	-4.81849
peak_60871	Intron	0.0302815	0.259321	0.470982	0.638082	0.999969	-5.0818
peak_60872	Intron	0.0871361	0.152805	1.36541	0.173403	0.999969	-4.53793
peak_60873	Intron	0.0249845	1.44707	0.568864	0.569981	0.999969	-5.26017
peak_60874	Promoter	-0.000411931	6.28033	-0.0155952	0.98757	0.999969	-6.02655
peak_60875	Promoter	0.0430439	0.462368	0.694631	0.487959	0.999969	-5.05985
peak_60876	Distal Intergenic	-0.00912818	2.56973	-0.295405	0.76794	0.999969	-5.546
peak_60877	Distal Intergenic	-0.0230638	-0.316678	-0.30189	0.762998	0.999969	-5.04977
peak_60878	Exons & UTRs	0.00301171	5.01812	0.122578	0.902544	0.999969	-5.88783
peak_60879	Exons & UTRs	-0.0173261	4.5751	-0.753601	0.451828	0.999969	-5.58064
peak_6088	Promoter	-0.114028	0.288818	-1.76618	0.0786387	0.999969	-4.10912
peak_60880	Exons & UTRs	-0.00863021	1.89026	-0.213909	0.8308	0.999969	-5.45067
peak_60881	Promoter	-0.0237662	2.44341	-0.452986	0.650968	0.999969	-5.46237
peak_60882	Exons & UTRs	0.0244599	0.0987183	0.309169	0.757461	0.999969	-5.08314
peak_60883	Promoter	-0.0124224	1.29212	-0.203091	0.839236	0.999969	-5.34925
peak_60884	Distal Intergenic	-0.0135402	0.212542	-0.188016	0.851023	0.999969	-5.15437
peak_60885	Distal Intergenic	-0.0475645	1.34491	-0.970776	0.332638	0.999969	-4.98753
peak_60886	Distal Intergenic	0.0308136	1.77863	0.637767	0.524234	0.999969	-5.25853
peak_60887	Promoter	0.0041736	6.8723	0.179569	0.857643	0.999969	-6.0651
peak_60888	Promoter	0.0233026	0.422154	0.413434	0.679659	0.999969	-5.10268
peak_60889	Exons & UTRs	-0.0563826	-0.708344	-0.649797	0.516446	0.999969	-4.91605
peak_6089	Promoter	-0.0346387	2.90614	-1.03475	0.301828	0.999969	-5.15388
peak_60890	Promoter	0.0328347	3.20783	0.977784	0.329167	0.999969	-5.25427
peak_60891	Distal Intergenic	0.0619422	3.26145	0.856828	0.392395	0.999969	-5.35692
peak_60892	Promoter	0.0436563	4.24553	1.44618	0.149433	0.999969	-4.84422
peak_60893	Intron	0.0445358	-0.0528598	0.671884	0.502304	0.999969	-4.97185
peak_60894	Intron	0.00136017	1.05621	0.0243418	0.9806	0.999969	-5.29932
peak_60895	Intron	-0.0255022	-0.268175	-0.379891	0.704362	0.999969	-5.05143
peak_60896	Intron	0.0753811	4.39702	1.42691	0.154908	0.999969	-4.89425
peak_60897	Intron	0.0945734	-0.647917	1.12668	0.261004	0.999969	-4.65347
peak_60898	Intron	0.0929773	0.147449	1.24808	0.213218	0.999969	-4.61897
peak_60899	Intron	0.0713994	0.902308	1.3883	0.166335	0.999969	-4.55475
peak_609	Promoter	0.0052576	5.83494	0.239953	0.810572	0.999969	-5.95475
peak_6090	Promoter	-0.0225645	2.35024	-0.583298	0.560241	0.999969	-5.39385
peak_60900	Exons & UTRs	0.00389047	5.99677	0.18835	0.850762	0.999969	-5.98183
peak_60901	Promoter	-0.0298022	0.279611	-0.441222	0.65945	0.999969	-5.05531
peak_60902	Promoter	0.0137924	5.52727	0.461897	0.644574	0.999969	-5.85491
peak_60903	Promoter	0.0101753	5.29004	0.400398	0.68922	0.999969	-5.85474
peak_60904	Promoter	0.0129462	6.18376	0.510424	0.610224	0.999969	-5.89423
peak_60905	Intron	-0.00107095	1.32204	-0.0220578	0.98242	0.999969	-5.35618
peak_60906	Intron	0.0480339	1.47366	0.946887	0.34465	0.999969	-5.01267
peak_60907	Intron	-0.0183576	1.3143	-0.350464	0.726298	0.999969	-5.29702
peak_60908	Intron	-0.00392093	2.11847	-0.0876883	0.930198	0.999969	-5.46429
peak_60909	Promoter	-0.00451924	1.2213	-0.0657045	0.947668	0.999969	-5.37962
peak_6091	Exons & UTRs	-0.0216452	2.97836	-0.500918	0.616889	0.999969	-5.52625
peak_60910	Promoter	0.0280705	3.55298	0.579132	0.563044	0.999969	-5.58135
peak_60911	Exons & UTRs	0.03329	-0.670195	0.418074	0.676268	0.999969	-5.01227
peak_60912	Promoter	-0.0279677	1.64607	-0.417832	0.676444	0.999969	-5.40295
peak_60913	Promoter	-0.0598712	4.8885	-1.4178	0.157547	0.999969	-4.95555
peak_60914	Promoter	0.0331239	2.12826	0.64116	0.522031	0.999969	-5.32615
peak_60915	Promoter	-0.0110845	6.30864	-0.426127	0.670398	0.999969	-5.9378
peak_60916	Distal Intergenic	-0.0548886	-0.115994	-0.782138	0.434905	0.999969	-4.90239
peak_60917	Distal Intergenic	-0.0246617	2.13668	-0.661375	0.509007	0.999969	-5.29865
peak_60918	Promoter	-0.00918343	4.95729	-0.27619	0.78264	0.999969	-5.85617
peak_60919	Intron	-0.0558845	-0.217249	-0.647034	0.518229	0.999969	-4.93486
peak_6092	Exons & UTRs	0.026914	2.81869	0.700825	0.484092	0.999969	-5.3915
peak_60920	Intron	-0.000552165	1.16547	-0.0113837	0.990927	0.999969	-5.31496
peak_60921	Intron	-0.0620297	-0.268405	-0.753224	0.452055	0.999969	-4.90407
peak_60922	Intron	-0.0785489	2.80629	-2.05177	0.0412789	0.999969	-3.7825
peak_60923	Exons & UTRs	0.0231573	0.0887062	0.291708	0.770763	0.999969	-5.09532
peak_60924	Distal Intergenic	-0.020377	0.809551	-0.345057	0.730354	0.999969	-5.19408
peak_60925	Promoter	-0.00762695	6.52444	-0.280403	0.77941	0.999969	-6.00992
peak_60926	Intron	0.063144	-0.6472	0.672643	0.501822	0.999969	-4.87243
peak_60927	Promoter	-0.0400744	-0.791091	-0.407366	0.684103	0.999969	-4.94979
peak_60928	Promoter	0.0255542	5.81344	0.945452	0.34538	0.999969	-5.55975
peak_60929	Promoter	-0.0860613	1.42801	-1.781	0.0761783	0.999969	-4.13444
peak_6093	Promoter	-0.114075	3.2723	-2.21168	0.0279323	0.999969	-3.5248
peak_60930	Promoter	0.00938622	6.45358	0.366526	0.714296	0.999969	-5.97518
peak_60931	Promoter	-0.0086129	3.11625	-0.213265	0.831301	0.999969	-5.63298
peak_60932	Promoter	-0.014625	3.79024	-0.382557	0.702388	0.999969	-5.67725
peak_60933	Distal Intergenic	-0.180906	-0.451967	-2.05724	0.0407455	0.999969	-3.82315
peak_60934	Distal Intergenic	-0.0310471	2.81075	-0.95213	0.34199	0.999969	-5.20227
peak_60935	Distal Intergenic	0.0622617	2.48174	1.60017	0.110879	0.999969	-4.45616
peak_60936	Distal Intergenic	-0.0449315	-0.502596	-0.401832	0.688166	0.999969	-5.02918
peak_60937	Distal Intergenic	-0.0497811	0.373612	-0.462333	0.644262	0.999969	-5.16909
peak_60938	Promoter	0.0337598	5.70093	1.2252	0.221701	0.999969	-5.26078
peak_60939	Distal Intergenic	0.0268317	0.187994	0.403148	0.687199	0.999969	-5.12
peak_6094	Promoter	-0.0725712	3.04602	-1.33138	0.184328	0.999969	-4.88445
peak_60940	Distal Intergenic	-0.0532516	-0.199967	-0.774852	0.439191	0.999969	-4.87357
peak_60941	Intron	-0.0273568	3.54797	-0.84264	0.40027	0.999969	-5.3894
peak_60942	Intron	-0.019058	-0.4871	-0.231713	0.816959	0.999969	-5.01593
peak_60943	Promoter	-0.00674402	6.19133	-0.283706	0.776881	0.999969	-5.97459
peak_60944	Distal Intergenic	-0.0382159	1.95643	-0.998033	0.31927	0.999969	-5.0542
peak_60945	Distal Intergenic	0.0924404	-0.554945	1.07824	0.282009	0.999969	-4.71739
peak_60946	Intron	-0.0145623	-0.0219239	-0.197235	0.84381	0.999969	-5.11089
peak_60947	Exons & UTRs	0.00172431	7.18772	0.0668626	0.946747	0.999969	-6.10703
peak_60948	Intron	-0.00338231	2.77557	-0.0732783	0.941646	0.999969	-5.55517
peak_60949	Intron	0.0151483	0.0499835	0.211611	0.83259	0.999969	-5.08741
peak_6095	Exons & UTRs	-0.112218	1.70854	-2.34895	0.0196394	0.999969	-3.2123
peak_60950	Intron	0.020358	0.347017	0.324328	0.745973	0.999969	-5.1345
peak_60951	Intron	0.00806173	2.3596	0.178809	0.858239	0.999969	-5.51023
peak_60952	Intron	-0.0658318	1.72618	-1.20886	0.227908	0.999969	-4.81954
peak_60953	Exons & UTRs	0.0105034	2.51991	0.215573	0.829504	0.999969	-5.4979
peak_60954	Intron	0.00949386	0.46328	0.132638	0.894591	0.999969	-5.17548
peak_60955	Intron	-0.0445931	0.294769	-0.631228	0.528493	0.999969	-5.02069
peak_60956	Intron	-0.031036	0.598696	-0.47037	0.638519	0.999969	-5.12991
peak_60957	Intron	-0.0336691	0.897781	-0.53396	0.593864	0.999969	-5.17496
peak_60958	Intron	0.00158463	0.210987	0.0253206	0.97982	0.999969	-5.14554
peak_60959	Intron	-0.0225553	-0.0243472	-0.328474	0.74284	0.999969	-5.07155
peak_6096	Intron	-0.0157229	2.05596	-0.331902	0.740254	0.999969	-5.41227
peak_60960	Intron	-0.0746435	-0.670968	-0.868367	0.386062	0.999969	-4.79873
peak_60961	Intron	0.0394162	2.049	0.823586	0.410994	0.999969	-5.19831
peak_60962	Exons & UTRs	0.0465392	2.88253	1.47508	0.141503	0.999969	-4.6653
peak_60963	Intron	-0.00148704	2.19688	-0.0366666	0.970781	0.999969	-5.48334
peak_60964	Intron	0.00950832	-0.709265	0.118158	0.906041	0.999969	-4.98959
peak_60965	Intron	0.127733	-0.271428	1.60986	0.108744	0.999969	-4.27815
peak_60966	Intron	-0.0158288	0.288532	-0.269207	0.788002	0.999969	-5.13861
peak_60967	Exons & UTRs	0.0615851	0.0445922	0.798902	0.425138	0.999969	-4.91119
peak_60968	Intron	0.0092632	1.95595	0.21455	0.8303	0.999969	-5.42194
peak_60969	Intron	-0.0451494	0.102941	-0.670144	0.503411	0.999969	-4.99816
peak_6097	Intron	0.0726166	0.803407	1.17259	0.242124	0.999969	-4.78275
peak_60970	Intron	0.0017767	1.92363	0.0396774	0.968383	0.999969	-5.44236
peak_60971	Intron	0.105971	0.534098	1.78358	0.0757572	0.999969	-4.08824
peak_60972	Intron	0.0389409	2.70643	1.03264	0.302811	0.999969	-5.12891
peak_60973	Intron	-0.0426892	0.960955	-0.860687	0.390271	0.999969	-5.0171
peak_60974	Intron	-0.0558668	0.225224	-0.818072	0.414129	0.999969	-4.93468
peak_60975	Intron	0.0110292	1.69912	0.223015	0.823714	0.999969	-5.39385
peak_60976	Intron	0.0709111	-0.0049403	1.0097	0.313656	0.999969	-4.78783
peak_60977	Exons & UTRs	-0.0726282	0.517477	-1.04853	0.295452	0.999969	-4.816
peak_60978	Intron	-0.00339887	1.45406	-0.0662182	0.947259	0.999969	-5.37788
peak_60979	Exons & UTRs	-0.0301976	-0.00658754	-0.409367	0.682636	0.999969	-5.05448
peak_6098	Intron	0.0226799	-0.832149	0.238136	0.811979	0.999969	-4.98284
peak_60981	Intron	-0.0697749	-0.347242	-0.845101	0.398897	0.999969	-4.84809
peak_60982	Promoter	-0.00369331	5.68975	-0.140099	0.888699	0.999969	-5.95924
peak_60983	Intron	-0.0549853	-0.049889	-0.796066	0.426781	0.999969	-4.90984
peak_60984	Intron	0.0140771	2.2199	0.328557	0.742778	0.999969	-5.47077
peak_60985	Intron	0.00401178	2.33859	0.103962	0.917286	0.999969	-5.5056
peak_60986	Intron	-0.0192402	0.823811	-0.360864	0.718519	0.999969	-5.211
peak_60987	Exons & UTRs	0.0223841	2.02737	0.522476	0.601821	0.999969	-5.36667
peak_60988	Intron	0.0692467	-0.210986	0.746648	0.456008	0.999969	-4.91427
peak_60989	Promoter	0.00723334	5.72297	0.233563	0.815523	0.999969	-5.94101
peak_6099	Intron	0.0631776	0.845907	1.08008	0.281192	0.999969	-4.8458
peak_60990	Promoter	-0.0103502	2.14568	-0.232758	0.816148	0.999969	-5.4512
peak_60991	Promoter	-0.00492927	1.20148	-0.0893161	0.928905	0.999969	-5.33528
peak_60992	Intron	0.0626044	-0.528564	0.735148	0.462968	0.999969	-4.87024
peak_60993	Intron	0.0333577	3.12728	0.982718	0.326737	0.999969	-5.23717
peak_60995	Intron	0.0771146	-0.42535	0.991726	0.322331	0.999969	-4.76157
peak_60996	Intron	0.0202141	0.158814	0.320072	0.749193	0.999969	-5.11462
peak_60997	Intron	-0.0795383	-0.0650555	-1.1446	0.253518	0.999969	-4.68841
peak_60998	Exons & UTRs	-0.0139106	1.42101	-0.261462	0.79396	0.999969	-5.31494
peak_60999	Intron	-0.0291736	0.670721	-0.515666	0.606563	0.999969	-5.14235
peak_61	Exons & UTRs	0.0296104	0.224742	0.426517	0.670114	0.999969	-5.15773
peak_610	Promoter	-0.000409867	2.85554	-0.0107944	0.991396	0.999969	-5.59324
peak_6100	Exons & UTRs	-0.0372229	3.4749	-1.29507	0.196543	0.999969	-4.94096
peak_61000	Intron	-0.0422911	0.244255	-0.628915	0.530003	0.999969	-5.01652
peak_61001	Intron	-0.0594619	1.11237	-1.07441	0.283721	0.999969	-4.85354
peak_61002	Intron	0.00244934	0.430954	0.039723	0.968347	0.999969	-5.14667
peak_61003	Intron	0.0145073	3.15258	0.52142	0.602556	0.999969	-5.52274
peak_61004	Promoter	-0.00166127	6.72468	-0.0660318	0.947408	0.999969	-6.06463
peak_61005	Distal Intergenic	-0.0755774	0.605769	-1.32859	0.185247	0.999969	-4.58451
peak_61006	Distal Intergenic	0.0221665	1.15772	0.473257	0.636461	0.999969	-5.24866
peak_61007	Exons & UTRs	0.0183148	4.23706	0.656864	0.511899	0.999969	-5.60943
peak_61008	Intron	0.0164344	0.44812	0.259963	0.795116	0.999969	-5.16286
peak_61009	Intron	-0.0449841	-0.63241	-0.526986	0.598691	0.999969	-4.94208
peak_6101	Intron	0.0153168	1.11537	0.258216	0.796462	0.999969	-5.30199
peak_61010	Intron	-0.0961427	-0.473691	-1.25099	0.212158	0.999969	-4.58402
peak_61011	Intron	-0.0664344	1.23184	-1.08905	0.277227	0.999969	-4.87714
peak_61012	Promoter	0.0241613	5.20897	0.989428	0.323452	0.999969	-5.45873
peak_61013	Promoter	0.000820673	8.11905	0.029366	0.976597	0.999969	-6.19445
peak_61014	Intron	-0.00929572	-0.199579	-0.119652	0.904859	0.999969	-5.08513
peak_61015	Intron	-0.0419524	0.763547	-0.642418	0.521216	0.999969	-5.08136
peak_61016	Intron	-0.00981858	0.495867	-0.14957	0.881229	0.999969	-5.18578
peak_61017	Intron	-0.035383	1.06736	-0.528728	0.597483	0.999969	-5.18288
peak_61018	Intron	-0.0159277	1.95947	-0.342252	0.732461	0.999969	-5.38973
peak_61019	Intron	-0.061891	-0.222587	-0.734125	0.46359	0.999969	-4.89245
peak_6102	Exons & UTRs	-0.0392341	3.18697	-1.17495	0.241182	0.999969	-5.05066
peak_61020	Intron	-0.0162228	0.188657	-0.242051	0.808948	0.999969	-5.11461
peak_61021	Intron	0.018251	1.91646	0.332793	0.739581	0.999969	-5.37284
peak_61022	Intron	0.0101415	0.229065	0.146252	0.883845	0.999969	-5.14277
peak_61023	Intron	0.0102156	0.79031	0.156623	0.875674	0.999969	-5.25361
peak_61024	Intron	-0.0331343	1.61014	-0.69997	0.484625	0.999969	-5.19922
peak_61026	Intron	-0.0788138	-0.107042	-1.08017	0.28115	0.999969	-4.72584
peak_61027	Intron	0.0169133	1.17533	0.29037	0.771784	0.999969	-5.28114
peak_61028	Intron	0.015424	0.51355	0.230248	0.818095	0.999969	-5.21404
peak_61029	Exons & UTRs	0.0329577	-0.0136387	0.362421	0.717356	0.999969	-5.05109
peak_6103	Intron	0.0266171	1.27103	0.480332	0.631429	0.999969	-5.23791
peak_61030	Exons & UTRs	-0.0456871	0.458324	-0.603675	0.546631	0.999969	-5.03734
peak_61031	Exons & UTRs	-0.0125285	3.16124	-0.235547	0.813985	0.999969	-5.58991
peak_61032	Intron	0.0133866	2.79229	0.261939	0.793593	0.999969	-5.53393
peak_61033	Intron	-0.0688679	-0.123066	-0.795905	0.426874	0.999969	-4.88215
peak_61035	Intron	-0.00993211	-0.801673	-0.111666	0.911181	0.999969	-4.99605
peak_61036	Promoter	0.119219	-0.76375	1.44425	0.149976	0.999969	-4.42457
peak_61037	Promoter	0.0699864	0.0759731	1.06236	0.289141	0.999969	-4.77777
peak_61038	Intron	0.0189869	1.84221	0.410688	0.681668	0.999969	-5.33311
peak_61039	Intron	-0.0430448	-0.527353	-0.545331	0.586033	0.999969	-4.93344
peak_6104	Intron	0.0392036	0.995697	0.639372	0.523191	0.999969	-5.14776
peak_61040	Intron	0.0390742	-0.00745918	0.569093	0.569826	0.999969	-4.98623
peak_61041	Intron	0.0752659	-0.435805	1.08173	0.280458	0.999969	-4.71384
peak_61042	Intron	-0.0581343	0.925733	-0.949203	0.343473	0.999969	-4.95138
peak_61043	Promoter	0.0649743	2.56945	1.69894	0.0906271	0.999969	-4.32865
peak_61044	Promoter	-0.000669802	6.27785	-0.0214677	0.98289	0.999969	-6.02945
peak_61045	Intron	0.0217787	1.06565	0.390008	0.696877	0.999969	-5.26416
peak_61046	Intron	-0.110698	-0.113482	-1.44573	0.149559	0.999969	-4.43431
peak_61047	Intron	-0.0263925	0.461536	-0.48593	0.627461	0.999969	-5.13343
peak_61048	Intron	-0.0230852	0.0721688	-0.319854	0.749357	0.999969	-5.09898
peak_61049	Exons & UTRs	0.0494374	-0.593124	0.548487	0.583868	0.999969	-4.95424
peak_6105	Promoter	-0.0778239	2.95535	-2.60565	0.00974379	0.999969	-2.69899
peak_61050	Exons & UTRs	0.0348696	3.93678	1.25944	0.209096	0.999969	-5.04508
peak_61052	Promoter	-0.0308348	5.64595	-0.994843	0.320816	0.999969	-5.49387
peak_61053	Intron	-0.0691917	2.13823	-1.60197	0.11048	0.999969	-4.40392
peak_61054	Intron	-0.0411014	0.748541	-0.731371	0.465267	0.999969	-5.03524
peak_61055	Promoter	0.0286324	1.00431	0.566124	0.571839	0.999969	-5.17234
peak_61056	Distal Intergenic	0.0215826	0.359381	0.327737	0.743396	0.999969	-5.1829
peak_61057	Promoter	-0.00068186	3.95583	-0.027371	0.978187	0.999969	-5.76912
peak_61058	Distal Intergenic	-0.0869079	1.60691	-1.56827	0.118137	0.999969	-4.42516
peak_61059	Promoter	0.00791168	5.98438	0.296906	0.766796	0.999969	-5.95275
peak_6106	Intron	0.0211537	3.47689	0.549981	0.582844	0.999969	-5.57629
peak_61060	Promoter	0.00183845	6.87173	0.0541354	0.956872	0.999969	-6.08042
peak_61061	Exons & UTRs	0.0232284	0.639795	0.372389	0.709932	0.999969	-5.15763
peak_61062	Exons & UTRs	0.0514364	-0.110814	0.779757	0.436303	0.999969	-4.89231
peak_61063	Exons & UTRs	0.0423456	1.2388	0.808694	0.419493	0.999969	-5.06601
peak_61064	Distal Intergenic	-0.0805927	-0.718295	-0.875995	0.38191	0.999969	-4.80791
peak_61065	Distal Intergenic	-0.024186	1.25521	-0.401069	0.688727	0.999969	-5.28091
peak_61066	Distal Intergenic	-0.0385598	-0.829446	-0.390007	0.696877	0.999969	-4.92442
peak_61067	Distal Intergenic	0.0762795	-0.709764	0.821686	0.412072	0.999969	-4.83281
peak_61068	Distal Intergenic	-0.00905943	0.258633	-0.139141	0.889455	0.999969	-5.15704
peak_61069	Distal Intergenic	-0.0529238	0.33949	-0.676265	0.499525	0.999969	-5.01003
peak_6107	Promoter	0.00363199	5.51328	0.146668	0.883517	0.999969	-5.94583
peak_61070	Distal Intergenic	-0.0515212	1.18403	-0.934998	0.35073	0.999969	-4.99918
peak_61071	Distal Intergenic	-0.014083	1.67877	-0.333413	0.739114	0.999969	-5.38596
peak_61072	Distal Intergenic	-0.0934886	0.248261	-1.13898	0.255848	0.999969	-4.72642
peak_61073	Exons & UTRs	0.0359961	-0.707825	0.402529	0.687653	0.999969	-4.94963
peak_61074	Distal Intergenic	0.0691691	-0.000782049	0.894731	0.371828	0.999969	-4.85668
peak_61075	Distal Intergenic	-0.0932613	0.12768	-1.3586	0.175551	0.999969	-4.53857
peak_61076	Distal Intergenic	-0.019143	-0.0589139	-0.297593	0.766271	0.999969	-5.11164
peak_61077	Distal Intergenic	0.0347035	-0.0862853	0.450683	0.652626	0.999969	-5.0305
peak_61078	Distal Intergenic	-0.0563484	2.33647	-1.45062	0.148192	0.999969	-4.63107
peak_61079	Distal Intergenic	-0.0108839	0.889283	-0.204953	0.837783	0.999969	-5.26681
peak_6108	Promoter	0.00789127	5.67342	0.318162	0.750639	0.999969	-5.91279
peak_61080	Distal Intergenic	-0.0548833	1.48084	-0.985211	0.325514	0.999969	-4.97801
peak_61081	Distal Intergenic	-0.010212	0.510526	-0.132325	0.894838	0.999969	-5.20021
peak_61082	Distal Intergenic	-0.02102	0.791355	-0.417545	0.676653	0.999969	-5.20186
peak_61083	Distal Intergenic	-0.00937231	1.80697	-0.217821	0.827754	0.999969	-5.41285
peak_61084	Intron	-0.0657096	0.491752	-1.0782	0.282027	0.999969	-4.77984
peak_61085	Promoter	0.0752921	1.30452	1.48116	0.139878	0.999969	-4.50713
peak_61086	Intron	0.00563834	1.21215	0.112659	0.910395	0.999969	-5.31233
peak_61087	Promoter	-0.0131827	4.16131	-0.379461	0.704681	0.999969	-5.72842
peak_61088	Intron	-0.164257	0.837143	-2.76725	0.00609419	0.999969	-2.48851
peak_61089	Distal Intergenic	0.0371386	-0.868393	0.371374	0.710687	0.999969	-4.96095
peak_6109	Intron	-0.0154768	2.39613	-0.342768	0.732073	0.999969	-5.47505
peak_61090	Exons & UTRs	-0.0523135	0.336875	-0.807392	0.420241	0.999969	-4.92727
peak_61091	Promoter	-0.0101852	5.54028	-0.31004	0.7568	0.999969	-5.90518
peak_61092	Distal Intergenic	0.0166713	0.611758	0.279667	0.779975	0.999969	-5.18731
peak_61093	Exons & UTRs	0.0117355	1.09875	0.192775	0.847299	0.999969	-5.25921
peak_61094	Intron	0.0124762	0.305659	0.167552	0.867077	0.999969	-5.11787
peak_61095	Intron	0.0104547	0.324731	0.163688	0.870115	0.999969	-5.14621
peak_61096	Promoter	-0.000919256	6.58906	-0.0326538	0.973978	0.999969	-6.05735
peak_61097	Intron	0.0171121	2.18907	0.365428	0.715114	0.999969	-5.42632
peak_61098	Intron	0.0332127	0.594166	0.539535	0.590019	0.999969	-5.0933
peak_61099	Intron	0.0177962	1.39551	0.347099	0.728821	0.999969	-5.28167
peak_611	Intron	0.00175286	1.67438	0.0370504	0.970476	0.999969	-5.41903
peak_6110	Intron	-0.0756781	-0.707805	-0.866515	0.387074	0.999969	-4.79276
peak_61100	Exons & UTRs	-0.0285575	0.418632	-0.411932	0.680757	0.999969	-5.08542
peak_61101	Exons & UTRs	0.0431883	-0.340632	0.595762	0.551896	0.999969	-4.96664
peak_61102	Intron	-0.0514188	1.33239	-0.956659	0.339703	0.999969	-5.00889
peak_61103	Promoter	0.0145245	5.75544	0.596746	0.55124	0.999969	-5.80551
peak_61104	Intron	0.00446052	0.612723	0.0684624	0.945475	0.999969	-5.22099
peak_61105	Intron	-0.0355817	0.887277	-0.59984	0.549179	0.999969	-5.15204
peak_61106	Intron	0.0358692	3.62326	0.784047	0.433787	0.999969	-5.46575
peak_61107	Intron	0.0381239	0.875522	0.619426	0.536224	0.999969	-5.13005
peak_61108	Exons & UTRs	-0.00658087	2.33653	-0.137767	0.89054	0.999969	-5.492
peak_61109	Promoter	-0.00555311	8.18963	-0.142116	0.887108	0.999969	-6.19372
peak_6111	Intron	0.0265591	0.717609	0.456845	0.648196	0.999969	-5.15755
peak_61110	Intron	-0.100024	0.21425	-1.57533	0.1165	0.999969	-4.32419
peak_61111	Intron	-0.0678895	0.0749392	-0.81119	0.418061	0.999969	-4.97309
peak_61112	Intron	-0.0152932	0.788602	-0.216507	0.828776	0.999969	-5.24193
peak_61113	Intron	0.0264718	-0.146033	0.333512	0.739039	0.999969	-5.06183
peak_61114	Intron	0.00871861	0.981765	0.180446	0.856955	0.999969	-5.29435
peak_61115	Intron	-0.0363114	0.796102	-0.630941	0.52868	0.999969	-5.10107
peak_61117	Intron	0.0381279	0.422541	0.535117	0.593065	0.999969	-5.11995
peak_61118	Intron	-0.0111987	1.8205	-0.156962	0.875407	0.999969	-5.41594
peak_61119	Intron	0.00742148	1.46148	0.12771	0.898485	0.999969	-5.39381
peak_6112	Intron	-0.00180928	1.6769	-0.03955	0.968485	0.999969	-5.40005
peak_61120	Intron	-0.028798	-0.147698	-0.404466	0.686231	0.999969	-5.04144
peak_61121	Intron	-0.0922234	0.555506	-1.46739	0.143579	0.999969	-4.45657
peak_61122	Intron	-0.0499696	1.65148	-1.00432	0.316238	0.999969	-5.01244
peak_61123	Intron	-0.002957	0.0844126	-0.0427795	0.965913	0.999969	-5.15082
peak_61124	Intron	-0.0459883	-0.212841	-0.722461	0.470715	0.999969	-4.92602
peak_61125	Intron	-0.0559532	-0.0349662	-0.799822	0.424606	0.999969	-4.91089
peak_61126	Intron	-0.00143841	0.146165	-0.0202926	0.983827	0.999969	-5.16993
peak_61127	Intron	-0.0611708	1.18529	-1.12336	0.262408	0.999969	-4.8556
peak_61128	Intron	0.0551769	2.57905	1.13738	0.256514	0.999969	-5.01985
peak_61129	Intron	-0.0231333	0.855842	-0.454476	0.649897	0.999969	-5.19665
peak_6113	Intron	0.0817806	-0.453668	0.9799	0.328124	0.999969	-4.76713
peak_61131	Intron	-0.151575	0.181099	-1.65086	0.100077	0.999969	-4.24828
peak_61132	Intron	-0.0217371	1.18478	-0.412929	0.680028	0.999969	-5.2636
peak_61133	Intron	-0.0343954	0.43182	-0.521566	0.602454	0.999969	-5.10285
peak_61134	Intron	0.0480332	1.13503	0.789878	0.43038	0.999969	-5.08223
peak_61135	Intron	0.00168674	-0.0057461	0.0249459	0.980119	0.999969	-5.15271
peak_61136	Intron	-0.0170237	0.533158	-0.321445	0.748153	0.999969	-5.1911
peak_61137	Distal Intergenic	-0.0327207	-0.648756	-0.367417	0.713632	0.999969	-4.95832
peak_61138	Intron	-0.013815	0.0323695	-0.199454	0.842076	0.999969	-5.1384
peak_61139	Exons & UTRs	0.00630133	-0.344984	0.0824667	0.934344	0.999969	-5.06439
peak_6114	Exons & UTRs	-0.0826866	0.40804	-1.3519	0.177682	0.999969	-4.56472
peak_61140	Intron	0.0189144	1.00808	0.321239	0.748309	0.999969	-5.2751
peak_61141	Intron	-0.0243442	0.0163314	-0.297315	0.766483	0.999969	-5.1288
peak_61142	Exons & UTRs	-0.0250044	3.47259	-0.424511	0.671574	0.999969	-5.64408
peak_61143	Intron	0.0163781	0.633801	0.312637	0.754828	0.999969	-5.21626
peak_61144	Intron	0.059537	-0.757733	0.734155	0.463572	0.999969	-4.86221
peak_61145	Intron	0.0199978	1.51192	0.426661	0.670009	0.999969	-5.30581
peak_61146	Intron	-0.0353201	0.895613	-0.714034	0.475901	0.999969	-5.08159
peak_61147	Intron	0.0139471	2.48204	0.341951	0.732688	0.999969	-5.48931
peak_61148	Promoter	0.00746734	5.07662	0.309589	0.757142	0.999969	-5.86127
peak_61149	Promoter	0.00632789	4.88264	0.237261	0.812657	0.999969	-5.84719
peak_6115	Promoter	-0.215898	-0.345653	-1.53034	0.12725	0.999969	-4.36522
peak_61150	Distal Intergenic	-0.0095687	0.00695853	-0.117925	0.906226	0.999969	-5.1209
peak_61151	Exons & UTRs	-0.0663703	0.963241	-1.20106	0.230912	0.999969	-4.75083
peak_61152	Promoter	-0.0019771	5.66856	-0.0733714	0.941572	0.999969	-5.96556
peak_61153	Distal Intergenic	-0.000207925	2.06178	-0.00536061	0.995727	0.999969	-5.49224
peak_61154	Distal Intergenic	0.0430429	0.379877	0.76457	0.44528	0.999969	-5.01068
peak_61155	Promoter	-0.0267402	3.19235	-0.813787	0.416575	0.999969	-5.37799
peak_61156	Distal Intergenic	0.0297435	-0.126382	0.489677	0.62481	0.999969	-5.05613
peak_61157	Distal Intergenic	-0.0193543	2.19913	-0.589852	0.555845	0.999969	-5.36563
peak_61158	Distal Intergenic	0.0418323	0.0373897	0.684229	0.494491	0.999969	-4.99406
peak_61159	Distal Intergenic	-0.100346	0.592588	-1.61857	0.106855	0.999969	-4.28861
peak_6116	Promoter	0.0461822	0.62149	0.613566	0.540084	0.999969	-5.10504
peak_61160	Distal Intergenic	-0.0982365	0.143668	-1.58601	0.114056	0.999969	-4.31335
peak_61161	Distal Intergenic	-0.056802	2.6111	-1.30707	0.192443	0.999969	-4.83888
peak_61162	Promoter	-0.00943163	7.4142	-0.384855	0.700686	0.999969	-6.06271
peak_61163	Intron	0.0152648	-0.503376	0.168324	0.866471	0.999969	-5.01132
peak_61164	Intron	0.0927577	0.374142	1.39598	0.164011	0.999969	-4.5032
peak_61165	Intron	-0.0645824	1.78755	-1.34414	0.180175	0.999969	-4.70625
peak_61166	Intron	-0.0168353	1.28439	-0.36641	0.714382	0.999969	-5.30376
peak_61167	Intron	-0.0128192	3.88807	-0.506309	0.613105	0.999969	-5.63541
peak_61168	Intron	-0.0367213	-1.05911	-0.427238	0.66959	0.999969	-4.92597
peak_61169	Intron	-0.120986	-0.588849	-1.60722	0.109322	0.999969	-4.2832
peak_6117	Promoter	-0.0227634	4.87088	-0.81352	0.416727	0.999969	-5.58096
peak_61170	Intron	-0.0650156	-0.136455	-0.934846	0.350808	0.999969	-4.8064
peak_61171	Intron	-0.0621657	1.55281	-1.52715	0.128042	0.999969	-4.46152
peak_61172	Intron	0.00298564	2.36035	0.055886	0.955479	0.999969	-5.52885
peak_61173	Intron	-0.095612	0.027465	-1.10383	0.270775	0.999969	-4.75869
peak_61174	Exons & UTRs	0.0258734	4.57924	0.929574	0.353527	0.999969	-5.44983
peak_61175	Exons & UTRs	0.00210489	1.12117	0.0456981	0.963589	0.999969	-5.35958
peak_61176	Promoter	0.0154379	6.67675	0.585443	0.558801	0.999969	-5.9009
peak_61177	Intron	-0.0266842	0.188345	-0.390281	0.696676	0.999969	-5.08665
peak_61178	Promoter	0.0416372	4.46364	1.3137	0.190201	0.999969	-5.04804
peak_61179	Distal Intergenic	-0.0717668	0.541447	-1.27947	0.201968	0.999969	-4.64892
peak_6118	Promoter	0.034378	4.49852	1.16476	0.245273	0.999969	-5.22507
peak_61180	Distal Intergenic	-0.0539974	1.03945	-0.956867	0.339599	0.999969	-4.95545
peak_61181	Distal Intergenic	0.0521471	-0.286425	0.582998	0.560442	0.999969	-4.94708
peak_61182	Distal Intergenic	0.0355141	2.47802	0.77653	0.438201	0.999969	-5.29587
peak_61183	Promoter	0.0390594	6.80386	1.73222	0.0845202	0.999969	-4.65176
peak_61184	Intron	0.0787823	0.175352	1.1537	0.249773	0.999969	-4.69792
peak_61185	Exons & UTRs	-0.0135313	2.04426	-0.363955	0.716213	0.999969	-5.42203
peak_61186	Intron	0.102839	1.03077	1.92587	0.0553033	0.999969	-3.90706
peak_61187	Intron	-0.0486462	0.842281	-0.751904	0.452846	0.999969	-5.09827
peak_61188	Promoter	-0.0512971	4.94409	-1.27806	0.202464	0.999969	-5.13184
peak_61189	Promoter	0.0164004	6.24186	0.713798	0.476047	0.999969	-5.7785
peak_6119	Promoter	-0.0491534	0.511875	-0.779903	0.436217	0.999969	-5.01467
peak_61190	Intron	0.0986613	-0.814364	1.13719	0.256594	0.999969	-4.6329
peak_61191	Exons & UTRs	0.0678928	1.57428	1.43497	0.1526	0.999969	-4.55875
peak_61192	Distal Intergenic	0.00109001	0.220114	0.0176625	0.985923	0.999969	-5.1569
peak_61193	Distal Intergenic	0.112563	-0.169064	1.57522	0.116525	0.999969	-4.31237
peak_61194	Promoter	0.013025	6.01962	0.466095	0.641571	0.999969	-5.90057
peak_61195	Promoter	0.00243611	-0.331095	0.0264051	0.978956	0.999969	-5.05426
peak_61196	Promoter	0.0128656	6.17581	0.408806	0.683047	0.999969	-5.93806
peak_61197	Promoter	0.0241617	5.54005	0.825442	0.409941	0.999969	-5.63106
peak_61198	Promoter	-0.042097	1.36735	-0.514401	0.607446	0.999969	-5.29342
peak_61199	Promoter	0.0134041	5.79714	0.453595	0.65053	0.999969	-5.88213
peak_612	Exons & UTRs	-0.0120719	0.914917	-0.219161	0.826711	0.999969	-5.26335
peak_6120	Promoter	0.00469757	5.64654	0.170866	0.864473	0.999969	-5.95428
peak_61200	Intron	-0.0205461	-0.590931	-0.210407	0.833529	0.999969	-4.99599
peak_61201	Intron	-0.0120879	0.746522	-0.176958	0.859691	0.999969	-5.2643
peak_61202	Promoter	-0.0133502	5.7714	-0.42102	0.674117	0.999969	-5.89434
peak_61203	Promoter	0.0237582	6.00303	0.947149	0.344517	0.999969	-5.57468
peak_61204	Intron	-0.0309673	1.72833	-0.560041	0.575974	0.999969	-5.28895
peak_61205	Intron	-0.11117	-0.538891	-1.42016	0.156861	0.999969	-4.44766
peak_61206	Promoter	0.0772152	0.469462	1.41936	0.157092	0.999969	-4.50192
peak_61207	Promoter	-0.00103127	4.80096	-0.0391963	0.968766	0.999969	-5.87366
peak_61208	Exons & UTRs	-0.061297	0.917461	-1.09963	0.272596	0.999969	-4.82358
peak_61209	Promoter	-0.0278641	5.0576	-0.55621	0.578586	0.999969	-5.74414
peak_6121	Promoter	-0.121792	1.54876	-2.59973	0.00990876	0.999969	-2.73348
peak_61210	Intron	0.156419	-0.936149	1.48946	0.137681	0.999969	-4.38636
peak_61211	Intron	0.00404044	0.72794	0.0711019	0.943376	0.999969	-5.24375
peak_61212	Intron	-0.0156113	-0.0386841	-0.228062	0.819793	0.999969	-5.09195
peak_61213	Intron	-0.0305356	2.51248	-0.925209	0.355788	0.999969	-5.17845
peak_61214	Intron	0.0592955	0.973262	1.18261	0.238135	0.999969	-4.78819
peak_61215	Promoter	-0.0295706	4.38613	-0.727823	0.467432	0.999969	-5.57224
peak_61216	Promoter	-0.10256	1.42676	-1.85557	0.0647416	0.999969	-4.02262
peak_61217	Exons & UTRs	0.0396922	1.84405	0.865787	0.387473	0.999969	-5.17401
peak_61218	Exons & UTRs	-0.0180294	3.70849	-0.550718	0.58234	0.999969	-5.59709
peak_61219	Intron	-0.00942986	0.766247	-0.168577	0.866271	0.999969	-5.25708
peak_6122	Promoter	0.0269298	4.96029	0.975295	0.330397	0.999969	-5.45309
peak_61220	Distal Intergenic	-0.052013	2.02633	-1.28958	0.19844	0.999969	-4.78393
peak_61221	Distal Intergenic	-0.00267954	2.50528	-0.0749774	0.940295	0.999969	-5.53905
peak_61222	Promoter	0.0348508	4.93961	1.31288	0.19048	0.999969	-5.09363
peak_61223	Promoter	0.0715163	-0.637754	0.762136	0.446728	0.999969	-4.84828
peak_61224	Promoter	0.0141683	5.94095	0.473418	0.636346	0.999969	-5.88696
peak_61225	Exons & UTRs	0.0778854	2.90296	1.30632	0.192695	0.999969	-4.88238
peak_61226	Intron	-0.018065	1.71489	-0.29054	0.771655	0.999969	-5.3916
peak_61227	Exons & UTRs	0.0407659	1.71682	0.92633	0.355206	0.999969	-5.06891
peak_61228	Promoter	-0.0277506	-0.312399	-0.376659	0.70676	0.999969	-5.04387
peak_61229	Intron	0.0470582	1.40708	0.983073	0.326563	0.999969	-5.01081
peak_6123	Promoter	-0.0333214	2.53957	-0.648853	0.517054	0.999969	-5.32486
peak_61230	Exons & UTRs	-0.000839189	2.28592	-0.0160096	0.98724	0.999969	-5.52044
peak_61231	Intron	0.0243472	0.507229	0.402828	0.687434	0.999969	-5.16929
peak_61232	Intron	-0.0645949	-0.0683035	-0.901762	0.368088	0.999969	-4.86297
peak_61233	Promoter	-0.00302374	2.2571	-0.0634346	0.949473	0.999969	-5.53013
peak_61234	Promoter	0.0356047	6.30649	1.08947	0.277039	0.999969	-5.46073
peak_61235	Distal Intergenic	0.0920974	-0.748652	1.0421	0.298417	0.999969	-4.71762
peak_61236	Exons & UTRs	-0.0707397	3.1084	-1.87341	0.0622284	0.999969	-4.10249
peak_61237	Intron	-0.051277	1.40058	-1.04132	0.298777	0.999969	-4.9557
peak_61238	Intron	0.00435466	1.33748	0.0775647	0.938239	0.999969	-5.31919
peak_61239	Intron	-0.0355796	2.35207	-0.878424	0.380593	0.999969	-5.20163
peak_6124	Intron	-0.13723	0.57726	-1.31038	0.19132	0.999969	-4.61191
peak_61240	Intron	0.00137242	1.74167	0.0354115	0.971781	0.999969	-5.44651
peak_61241	Promoter	0.022212	5.50722	0.995074	0.320703	0.999969	-5.48433
peak_61242	Distal Intergenic	0.0376567	0.00475419	0.544916	0.586318	0.999969	-5.0123
peak_61243	Distal Intergenic	0.0342409	-0.307173	0.425171	0.671093	0.999969	-5.00512
peak_61244	Promoter	-0.154819	1.12032	-1.93994	0.0535601	0.999969	-3.89911
peak_61245	Promoter	0.0258417	5.79652	0.950925	0.3426	0.999969	-5.55328
peak_61246	Intron	-0.0169922	-0.476796	-0.21134	0.832802	0.999969	-5.03909
peak_61247	Intron	-0.0185916	0.574434	-0.294962	0.768278	0.999969	-5.17136
peak_61248	Intron	0.000490049	1.96012	0.00994088	0.992077	0.999969	-5.44976
peak_61249	Promoter	0.0241865	6.07675	0.842517	0.400338	0.999969	-5.67259
peak_6125	Distal Intergenic	0.0148503	0.572487	0.254342	0.79945	0.999969	-5.21442
peak_61250	Exons & UTRs	0.10768	0.0467573	1.33528	0.183051	0.999969	-4.53366
peak_61251	Distal Intergenic	0.00512664	-0.233076	0.0656669	0.947698	0.999969	-5.1036
peak_61252	Promoter	-0.00901837	0.840311	-0.171557	0.86393	0.999969	-5.32976
peak_61253	Distal Intergenic	-0.0268699	0.207472	-0.3891	0.697547	0.999969	-5.11697
peak_61254	Distal Intergenic	0.0192663	1.03634	0.397315	0.691489	0.999969	-5.2276
peak_61255	Intron	0.145546	-0.524897	1.72535	0.0857529	0.999969	-4.16542
peak_61256	Intron	-0.0832123	1.11671	-1.54861	0.122794	0.999969	-4.40205
peak_61257	Distal Intergenic	-0.0840543	-0.076301	-1.04336	0.297834	0.999969	-4.75846
peak_61258	Intron	0.0270697	0.0979617	0.31393	0.753848	0.999969	-5.11522
peak_61259	Promoter	-0.0501778	1.86024	-1.01293	0.312117	0.999969	-5.04428
peak_6126	Distal Intergenic	0.0327397	3.44506	1.00243	0.317145	0.999969	-5.25849
peak_61260	Promoter	-0.0218794	2.93631	-0.37256	0.709805	0.999969	-5.55882
peak_61261	Exons & UTRs	-0.0916685	-0.396523	-1.11301	0.266818	0.999969	-4.69596
peak_61262	Promoter	-0.0111697	4.40773	-0.231837	0.816862	0.999969	-5.79445
peak_61263	Distal Intergenic	0.0347031	-0.614846	0.43244	0.665811	0.999969	-4.97126
peak_61264	Distal Intergenic	-0.0192515	1.34226	-0.271961	0.785886	0.999969	-5.36725
peak_61265	Promoter	-0.20154	3.70447	-3.28434	0.00117495	0.999969	-0.987857
peak_61266	Distal Intergenic	-0.0474799	2.00664	-0.70262	0.482975	0.999969	-5.28792
peak_61268	Promoter	0.0416571	5.75695	1.68101	0.094063	0.999969	-4.6537
peak_61269	Promoter	-0.00492876	5.06051	-0.180204	0.857145	0.999969	-5.88939
peak_6127	Intron	-0.0108221	2.5258	-0.309009	0.757583	0.999969	-5.50363
peak_61270	Promoter	0.00125348	5.87924	0.0501812	0.96002	0.999969	-5.98477
peak_61271	Exons & UTRs	-0.0160442	3.44325	-0.423374	0.672402	0.999969	-5.58398
peak_61272	Intron	-0.00258645	-0.543537	-0.0326066	0.974015	0.999969	-5.01786
peak_61273	Intron	-0.0108404	1.67704	-0.213763	0.830914	0.999969	-5.38448
peak_61274	Intron	-0.110418	-0.524112	-1.49054	0.137396	0.999969	-4.38581
peak_61275	Promoter	0.0134357	6.42111	0.484603	0.628401	0.999969	-5.92889
peak_61276	Promoter	0.0815683	3.5872	2.02382	0.0440979	0.999969	-3.9048
peak_61277	Distal Intergenic	-0.0261033	1.31484	-0.278095	0.781179	0.999969	-5.38741
peak_61278	Distal Intergenic	-0.00475552	0.279051	-0.076621	0.938989	0.999969	-5.20413
peak_61279	Distal Intergenic	0.119167	0.540546	1.2293	0.220165	0.999969	-4.69844
peak_6128	Intron	-0.0676463	1.08008	-1.11583	0.265614	0.999969	-4.83101
peak_61280	Distal Intergenic	0.0721251	1.30667	1.11307	0.266794	0.999969	-4.88211
peak_61281	Distal Intergenic	-0.0419689	-0.341563	-0.570089	0.569151	0.999969	-4.9551
peak_61282	Distal Intergenic	0.0172397	1.70489	0.388794	0.697773	0.999969	-5.37148
peak_61283	Distal Intergenic	0.134762	-0.538656	1.38603	0.167025	0.999969	-4.47
peak_61284	Promoter	0.0202708	6.45074	0.753276	0.452023	0.999969	-5.77723
peak_61285	Intron	0.074738	-0.24798	0.916688	0.360228	0.999969	-4.82171
peak_61286	Promoter	0.0331096	0.693554	0.585636	0.558671	0.999969	-5.12943
peak_61287	Promoter	-0.0683577	-0.139342	-0.962984	0.336526	0.999969	-4.81612
peak_61288	Promoter	0.0502897	2.06711	1.13675	0.256776	0.999969	-4.93383
peak_61289	Intron	-0.042939	1.26406	-0.482752	0.629712	0.999969	-5.25559
peak_6129	Distal Intergenic	-0.0152944	2.66562	-0.341634	0.732926	0.999969	-5.53093
peak_61290	Intron	0.0338636	0.00811287	0.464075	0.643015	0.999969	-5.04453
peak_61291	Intron	0.0696554	-0.228183	1.02049	0.308525	0.999969	-4.77839
peak_61292	Intron	0.120689	-0.913374	1.3208	0.187828	0.999969	-4.5129
peak_61293	Intron	0.00499958	0.750785	0.0814024	0.93519	0.999969	-5.22935
peak_61294	Intron	0.0384107	1.08364	0.727983	0.467334	0.999969	-5.11829
peak_61295	Intron	-0.0711723	1.08717	-1.4966	0.135813	0.999969	-4.46344
peak_61296	Distal Intergenic	-0.00747486	1.04685	-0.133784	0.893685	0.999969	-5.29752
peak_61297	Intron	0.0244397	-0.617827	0.293865	0.769115	0.999969	-4.99359
peak_61298	Intron	-0.00359577	-0.520779	-0.046568	0.962896	0.999969	-5.04209
peak_61299	Exons & UTRs	-0.0450388	1.53321	-0.947959	0.344105	0.999969	-5.01889
peak_613	Promoter	-0.000870075	5.75085	-0.0341771	0.972764	0.999969	-5.97761
peak_6130	Distal Intergenic	-0.0919515	-0.128545	-1.00551	0.315666	0.999969	-4.79112
peak_61300	Intron	0.0107896	-0.563405	0.124244	0.901227	0.999969	-5.03162
peak_61301	Intron	0.0855199	0.491768	1.44403	0.150035	0.999969	-4.48015
peak_61302	Promoter	0.0263286	5.98753	1.21828	0.224314	0.999969	-5.2961
peak_61303	Promoter	0.00013538	2.60432	0.00391425	0.99688	0.999969	-5.56369
peak_61304	Intron	-0.0584759	-0.09698	-0.792969	0.42858	0.999969	-4.90696
peak_61305	Promoter	-0.0273986	2.98272	-0.640823	0.52225	0.999969	-5.44377
peak_61306	Exons & UTRs	-0.0600819	2.673	-1.2122	0.226631	0.999969	-4.95692
peak_61307	Promoter	-0.140896	-0.692123	-1.61762	0.107059	0.999969	-4.27835
peak_61308	Promoter	-0.0117201	3.00288	-0.315607	0.752576	0.999969	-5.59757
peak_61309	Promoter	0.00999255	6.03166	0.424698	0.671438	0.999969	-5.91609
peak_6131	Distal Intergenic	-0.0204336	3.14006	-0.472249	0.637178	0.999969	-5.57858
peak_61310	Intron	0.0116739	2.37219	0.303301	0.761923	0.999969	-5.48214
peak_61311	Promoter	0.0323506	6.21619	1.48493	0.138876	0.999969	-4.97879
peak_61312	Intron	-0.00370612	1.82837	-0.0927042	0.926216	0.999969	-5.44187
peak_61313	Promoter	-0.0104559	0.535026	-0.161236	0.872043	0.999969	-5.21798
peak_61314	Intron	-0.0129879	0.622818	-0.198661	0.842696	0.999969	-5.20316
peak_61315	Promoter	0.0157096	5.73038	0.58257	0.56073	0.999969	-5.81126
peak_61316	Promoter	0.0223208	5.05725	0.929385	0.353624	0.999969	-5.49648
peak_61317	Intron	0.051786	-0.184357	0.674416	0.500697	0.999969	-4.9372
peak_61318	Intron	-0.0419924	1.07713	-0.863872	0.388521	0.999969	-5.03783
peak_61319	Intron	0.117313	-0.755463	1.41238	0.159134	0.999969	-4.44827
peak_6132	Distal Intergenic	-0.00650988	1.1377	-0.133375	0.894008	0.999969	-5.31209
peak_61320	Intron	-0.0586706	2.06067	-1.1066	0.269576	0.999969	-4.97168
peak_61321	Intron	-0.0439738	3.16947	-1.02014	0.308689	0.999969	-5.2136
peak_61322	Promoter	-0.00556287	3.60164	-0.128647	0.897745	0.999969	-5.72332
peak_61323	Promoter	0.0290292	5.85359	1.26063	0.208667	0.999969	-5.23668
peak_61324	Promoter	0.0134673	5.5909	0.439211	0.660904	0.999969	-5.86853
peak_61325	Promoter	-0.0263246	3.28413	-0.468136	0.640113	0.999969	-5.59809
peak_61326	Promoter	0.0565113	0.67691	0.873314	0.383366	0.999969	-4.96076
peak_61327	Intron	0.00255966	1.8977	0.0313237	0.975037	0.999969	-5.46579
peak_61328	Intron	0.035832	4.7297	0.754916	0.451041	0.999969	-5.60412
peak_61329	Promoter	-0.00693753	7.51667	-0.276052	0.782746	0.999969	-6.09986
peak_6133	Distal Intergenic	0.034715	0.17176	0.470024	0.638765	0.999969	-5.09908
peak_61330	Distal Intergenic	-0.216821	2.93213	-1.72115	0.0865143	0.999969	-4.34589
peak_61331	Distal Intergenic	-0.0838168	2.47269	-1.31552	0.189593	0.999969	-4.83023
peak_61332	Promoter	0.00435851	3.98863	0.108587	0.913621	0.999969	-5.76702
peak_61333	Promoter	0.045194	1.88723	0.557212	0.577902	0.999969	-5.33347
peak_61337	Distal Intergenic	-0.0322466	-0.53501	-0.321959	0.747764	0.999969	-5.02841
peak_61338	Distal Intergenic	0.0587108	0.566029	0.399939	0.689557	0.999969	-5.23612
peak_61339	Distal Intergenic	-0.130832	-0.00123373	-0.864506	0.388174	0.999969	-4.91121
peak_6134	Distal Intergenic	0.059658	0.30904	0.89242	0.373063	0.999969	-4.89548
peak_61340	Promoter	-0.0366052	1.05533	-0.441027	0.659591	0.999969	-5.28732
peak_61341	Promoter	0.058856	4.28094	0.669338	0.503924	0.999969	-5.60132
peak_61342	Promoter	-0.0610152	-0.374353	-0.441585	0.659187	0.999969	-4.98579
peak_61343	Promoter	0.0373288	3.3485	0.513884	0.607806	0.999969	-5.55683
peak_61344	Distal Intergenic	0.0165261	1.87283	0.192434	0.847566	0.999969	-5.43057
peak_61345	Distal Intergenic	0.0533152	3.47611	0.787908	0.431529	0.999969	-5.42984
peak_61346	Promoter	0.0349852	5.22808	0.600999	0.548408	0.999969	-5.75084
peak_61347	Promoter	0.00903846	2.04766	0.136163	0.891807	0.999969	-5.43263
peak_61348	Distal Intergenic	0.0815911	0.417284	0.502153	0.616021	0.999969	-5.12876
peak_61349	Distal Intergenic	0.147141	0.142902	1.32363	0.186886	0.999969	-4.56303
peak_6135	Distal Intergenic	0.021781	0.194932	0.339146	0.734796	0.999969	-5.14407
peak_61350	Distal Intergenic	0.105608	3.35033	1.08209	0.280299	0.999969	-5.17143
peak_61351	Distal Intergenic	0.0566731	-0.187056	0.494759	0.621223	0.999969	-4.98572
peak_61352	Distal Intergenic	0.102251	5.32762	1.21956	0.223829	0.999969	-5.22866
peak_61353	Distal Intergenic	0.0740381	5.431	1.07154	0.285005	0.999969	-5.3902
peak_61354	Promoter	0.0913	4.20164	0.982638	0.326776	0.999969	-5.35385
peak_61355	Distal Intergenic	-0.0199336	2.10704	-0.377906	0.705835	0.999969	-5.45588
peak_61357	Promoter	0.0225315	5.88487	0.970002	0.333023	0.999969	-5.54092
peak_61358	Intron	-0.013884	0.936328	-0.22928	0.818846	0.999969	-5.26194
peak_61359	Promoter	-0.0236055	0.72395	-0.391006	0.69614	0.999969	-5.18496
peak_6136	Distal Intergenic	-0.0475659	1.9214	-0.834009	0.405106	0.999969	-5.16524
peak_61360	Promoter	-0.0207127	4.89669	-0.768352	0.443034	0.999969	-5.61343
peak_61362	Promoter	-0.0397636	3.97852	-1.60322	0.110203	0.999969	-4.61641
peak_61363	Distal Intergenic	0.0161278	2.35645	0.449429	0.653528	0.999969	-5.46261
peak_61364	Promoter	0.0738003	4.17942	2.57213	0.010711	0.999969	-2.82177
peak_61365	Promoter	0.0320973	0.156606	0.43413	0.664585	0.999969	-5.14759
peak_61366	Distal Intergenic	-0.00487756	0.605186	-0.0849463	0.932375	0.999969	-5.26512
peak_61367	Exons & UTRs	-0.0313683	3.74744	-1.22819	0.220579	0.999969	-5.06663
peak_61368	Intron	0.0856874	1.44301	1.5101	0.132334	0.999969	-4.47199
peak_61369	Intron	0.0687163	2.35942	1.52845	0.127719	0.999969	-4.55124
peak_6137	Promoter	-0.0442401	1.459	-0.633544	0.526983	0.999969	-5.25644
peak_61370	Intron	0.091062	-0.0106496	1.23678	0.217379	0.999969	-4.61311
peak_61371	Intron	0.0274691	1.07554	0.441072	0.659559	0.999969	-5.21897
peak_61372	Intron	0.0410703	-0.0214072	0.567305	0.571038	0.999969	-4.99295
peak_61373	Intron	0.019194	3.20065	0.416132	0.677686	0.999969	-5.54787
peak_61374	Promoter	0.0180665	7.02926	0.735823	0.462558	0.999969	-5.83012
peak_61375	Promoter	0.039924	5.64478	1.26021	0.208818	0.999969	-5.2159
peak_61376	Intron	0.0205915	2.6858	0.561531	0.57496	0.999969	-5.44115
peak_61377	Exons & UTRs	-0.0148132	2.91335	-0.393719	0.694139	0.999969	-5.55691
peak_61378	Promoter	-0.0118498	4.90427	-0.37158	0.710534	0.999969	-5.81979
peak_61379	Exons & UTRs	0.0667773	4.37287	2.31155	0.0216513	0.999969	-3.3983
peak_6138	Intron	-0.0611781	-0.993581	-0.612736	0.540632	0.999969	-4.89331
peak_61380	Promoter	0.0194108	5.13843	0.679825	0.497271	0.999969	-5.70446
peak_61381	Promoter	0.00359796	6.4159	0.147924	0.882527	0.999969	-6.02186
peak_61382	Intron	0.0759384	-0.314098	1.07096	0.285265	0.999969	-4.73219
peak_61383	Exons & UTRs	0.0858876	2.36868	1.95931	0.0512354	0.999969	-3.93115
peak_61384	Promoter	0.00603985	0.799839	0.0935106	0.925576	0.999969	-5.30269
peak_61385	Promoter	0.100827	2.54486	2.53451	0.0118982	0.999969	-2.84641
peak_61386	Promoter	-0.00921733	5.68947	-0.329425	0.742122	0.999969	-5.9231
peak_61387	Promoter	-0.017347	4.29834	-0.693773	0.488496	0.999969	-5.59262
peak_61388	Intron	0.0769308	-0.176288	0.95253	0.341788	0.999969	-4.79636
peak_61389	Intron	0.0435658	1.08314	0.6893	0.491301	0.999969	-5.11931
peak_6139	Promoter	-0.0251829	2.53055	-0.451339	0.652153	0.999969	-5.49861
peak_61390	Promoter	0.0149348	6.44552	0.643378	0.520594	0.999969	-5.84639
peak_61391	Promoter	-0.00750958	5.47239	-0.304352	0.761124	0.999969	-5.90456
peak_61392	Promoter	-0.0134122	0.607477	-0.2045	0.838136	0.999969	-5.20164
peak_61393	Intron	-0.0223872	1.35569	-0.445308	0.656499	0.999969	-5.26752
peak_61394	Intron	-0.0193644	1.73222	-0.454188	0.650105	0.999969	-5.32285
peak_61395	Intron	-0.0614317	-0.119576	-0.85218	0.394965	0.999969	-4.84104
peak_61396	Intron	0.0135458	-0.468638	0.169582	0.865482	0.999969	-5.00722
peak_61397	Promoter	0.00528266	6.20387	0.225693	0.821632	0.999969	-5.99431
peak_61398	Intron	-0.0620405	0.385829	-1.0764	0.28283	0.999969	-4.77864
peak_61399	Intron	-0.0487011	0.94478	-0.965151	0.335442	0.999969	-4.94216
peak_614	Intron	-0.0618676	0.799741	-1.17319	0.241884	0.999969	-4.75622
peak_6140	Promoter	-0.0465603	4.96477	-0.844201	0.399399	0.999969	-5.55654
peak_61400	Intron	-0.0284113	-0.274866	-0.357792	0.720814	0.999969	-5.04715
peak_61401	Intron	-0.00172739	1.66737	-0.0348105	0.97226	0.999969	-5.40472
peak_61402	Intron	-0.0264439	3.47202	-0.98835	0.323978	0.999969	-5.27857
peak_61403	Intron	0.0235985	0.787134	0.399933	0.689562	0.999969	-5.19624
peak_61404	Exons & UTRs	0.00413884	4.77466	0.158044	0.874555	0.999969	-5.86006
peak_61405	Exons & UTRs	-0.022721	-0.737467	-0.282842	0.777542	0.999969	-4.99644
peak_61406	Promoter	-0.00495656	1.67776	-0.0938137	0.925335	0.999969	-5.4206
peak_61407	Exons & UTRs	0.043813	2.31427	0.942624	0.346822	0.999969	-5.14223
peak_61408	Exons & UTRs	0.00721172	4.47437	0.355881	0.722243	0.999969	-5.77591
peak_61409	Intron	0.0393565	0.472847	0.589132	0.556328	0.999969	-5.09879
peak_6141	Promoter	0.0656033	0.791434	0.746354	0.456185	0.999969	-5.07033
peak_61410	Promoter	-0.0169808	2.7067	-0.431519	0.666479	0.999969	-5.52668
peak_61411	Intron	-0.186853	-0.263252	-2.35852	0.0191514	0.999969	-3.34765
peak_61412	Promoter	-0.0243186	-0.326309	-0.339224	0.734738	0.999969	-5.04774
peak_61413	Promoter	0.015569	5.5213	0.507436	0.612316	0.999969	-5.83985
peak_61414	Distal Intergenic	-0.0158655	2.10379	-0.373266	0.70928	0.999969	-5.43284
peak_61415	Intron	-0.0852317	0.204456	-1.05444	0.292745	0.999969	-4.77552
peak_61416	Exons & UTRs	-0.0235938	0.0883483	-0.338818	0.735043	0.999969	-5.05917
peak_61417	Promoter	-0.00809866	5.72259	-0.384845	0.700693	0.999969	-5.9019
peak_61418	Promoter	0.0368518	4.36386	1.1202	0.263751	0.999969	-5.25498
peak_61419	Promoter	0.0016354	5.58918	0.0663458	0.947158	0.999969	-5.95388
peak_6142	Distal Intergenic	0.0251535	2.91056	0.69212	0.489532	0.999969	-5.39583
peak_61420	Distal Intergenic	-0.0813472	-0.638074	-1.08835	0.277533	0.999969	-4.69633
peak_61421	Exons & UTRs	0.123607	-0.216526	1.46852	0.143275	0.999969	-4.41649
peak_61422	Promoter	0.0162751	5.89197	0.55597	0.57875	0.999969	-5.83802
peak_61423	Exons & UTRs	-0.0141476	0.775932	-0.226547	0.820969	0.999969	-5.25749
peak_61424	Intron	0.0212364	0.201102	0.284266	0.776452	0.999969	-5.14118
peak_61425	Promoter	0.00236092	5.69244	0.105911	0.915742	0.999969	-5.95478
peak_61426	Promoter	0.0237915	6.02424	1.00332	0.316717	0.999969	-5.52784
peak_61427	Exons & UTRs	-0.0535152	3.20475	-1.13157	0.258944	0.999969	-5.09379
peak_61428	Intron	0.0229699	1.22077	0.486695	0.626919	0.999969	-5.25747
peak_61429	Intron	0.0852751	0.469052	1.43001	0.154016	0.999969	-4.4738
peak_6143	Promoter	-0.0279179	5.35765	-0.61577	0.538631	0.999969	-5.74804
peak_61430	Promoter	-0.071721	1.04918	-1.21166	0.226837	0.999969	-4.75947
peak_61431	Promoter	0.0169437	4.38565	0.648982	0.516971	0.999969	-5.62862
peak_61432	Promoter	0.0398195	2.27194	0.882449	0.378418	0.999969	-5.21011
peak_61433	Exons & UTRs	-0.106299	1.38535	-1.96695	0.0503421	0.999969	-3.85263
peak_61434	Promoter	-0.0534523	5.50448	-1.87595	0.061878	0.999969	-4.30803
peak_61435	Promoter	-0.0120745	3.92974	-0.534073	0.593786	0.999969	-5.64488
peak_61436	Distal Intergenic	0.0186596	0.309184	0.325164	0.74534	0.999969	-5.16336
peak_61437	Exons & UTRs	-0.0165943	0.737812	-0.300005	0.764434	0.999969	-5.23603
peak_61438	Promoter	-0.00915831	5.41226	-0.339728	0.734359	0.999969	-5.8884
peak_61439	Promoter	0.00708102	4.77164	0.311397	0.75577	0.999969	-5.82318
peak_6144	Intron	0.060433	0.300144	0.868261	0.38612	0.999969	-4.90858
peak_61440	Promoter	0.00891142	5.9074	0.35942	0.719597	0.999969	-5.9305
peak_61441	Distal Intergenic	0.0261192	1.01966	0.477087	0.633735	0.999969	-5.23867
peak_61442	Promoter	-0.0820699	0.755247	-1.26916	0.205615	0.999969	-4.67459
peak_61443	Promoter	0.0127295	6.17612	0.535502	0.592799	0.999969	-5.88127
peak_61444	Exons & UTRs	0.0591708	0.485078	0.867145	0.38673	0.999969	-4.91552
peak_61445	Exons & UTRs	0.042394	0.836016	0.67368	0.501164	0.999969	-5.07826
peak_61446	Exons & UTRs	-2.83813e-06	2.06714	-5.99051e-05	0.999952	0.999969	-5.45358
peak_61447	Promoter	0.0266347	6.01156	1.11592	0.265573	0.999969	-5.41595
peak_61448	Distal Intergenic	0.0540446	3.86507	1.43443	0.152754	0.999969	-4.83528
peak_61449	Distal Intergenic	-0.0176341	2.04408	-0.458066	0.64732	0.999969	-5.39573
peak_6145	Exons & UTRs	-0.0514597	4.28141	-1.28454	0.200194	0.999969	-5.0463
peak_61450	Distal Intergenic	0.0230843	-0.388031	0.283759	0.77684	0.999969	-5.03107
peak_61451	Promoter	0.0190254	3.45092	0.648205	0.517473	0.999969	-5.51303
peak_61452	Exons & UTRs	-0.0337766	2.42258	-0.891379	0.37362	0.999969	-5.18721
peak_61453	Intron	-0.0046009	0.960846	-0.0900528	0.92832	0.999969	-5.30194
peak_61454	Exons & UTRs	0.0237868	5.33589	0.877266	0.38122	0.999969	-5.57594
peak_61455	Promoter	0.0314563	3.4226	1.05296	0.293419	0.999969	-5.1939
peak_61456	Promoter	0.00871372	5.28451	0.309097	0.757516	0.999969	-5.88634
peak_61457	Promoter	-0.019806	0.142385	-0.276724	0.782231	0.999969	-5.09592
peak_61458	Intron	-0.0611211	0.225335	-0.836367	0.403782	0.999969	-4.92511
peak_61459	Intron	0.0498072	0.953495	0.785243	0.433086	0.999969	-5.03979
peak_6146	Distal Intergenic	0.0913925	0.595462	1.46591	0.143984	0.999969	-4.46729
peak_61460	Intron	-0.0179478	-0.840387	-0.223738	0.823152	0.999969	-4.99231
peak_61461	Intron	-0.0190847	0.196897	-0.274275	0.784109	0.999969	-5.10049
peak_61462	Promoter	0.0554481	1.41631	1.11435	0.266245	0.999969	-4.88715
peak_61463	Exons & UTRs	-0.025934	0.0949462	-0.400326	0.689273	0.999969	-5.10897
peak_61464	Promoter	0.0186058	6.43534	0.719201	0.472718	0.999969	-5.7988
peak_61465	Promoter	-0.0418803	1.25997	-0.732361	0.464664	0.999969	-5.12659
peak_61466	Promoter	0.0347343	1.87041	0.776702	0.4381	0.999969	-5.19652
peak_61467	Promoter	0.0254071	1.05408	0.408695	0.683128	0.999969	-5.25295
peak_61468	Exons & UTRs	0.000669506	5.73779	0.0269392	0.978531	0.999969	-5.97394
peak_61469	Exons & UTRs	-0.0970382	1.17136	-2.01542	0.0449768	0.999969	-3.7749
peak_6147	Exons & UTRs	-0.00561392	1.42898	-0.105974	0.915691	0.999969	-5.34373
peak_61470	Exons & UTRs	0.0324332	5.33254	1.08625	0.278458	0.999969	-5.3844
peak_61471	Promoter	-0.0361187	5.51698	-1.35448	0.176859	0.999969	-5.09227
peak_61472	Promoter	-0.18313	0.0191422	-2.15498	0.0321596	0.999969	-3.61859
peak_61473	Exons & UTRs	0.0461314	4.15509	1.41416	0.158613	0.999969	-4.89181
peak_61474	Exons & UTRs	0.00865798	1.49731	0.153511	0.878124	0.999969	-5.34961
peak_61475	Exons & UTRs	0.0093537	-0.109459	0.134114	0.893425	0.999969	-5.08235
peak_61476	Promoter	-0.00135832	5.78699	-0.059044	0.952966	0.999969	-5.97691
peak_61477	Promoter	-0.0419221	2.75791	-1.27718	0.202775	0.999969	-4.8939
peak_61478	Promoter	-0.00113591	6.4038	-0.0475754	0.962094	0.999969	-6.03617
peak_61479	Promoter	0.0260656	5.10616	1.04302	0.297991	0.999969	-5.40424
peak_6148	Distal Intergenic	0.0263105	-0.211584	0.303834	0.761518	0.999969	-5.07561
peak_61480	Intron	0.0249533	-0.387125	0.273119	0.784997	0.999969	-5.05233
peak_61481	Promoter	0.00975443	5.91695	0.386823	0.69923	0.999969	-5.91667
peak_61482	Exons & UTRs	-0.0657176	1.75645	-1.45598	0.146708	0.999969	-4.58116
peak_61484	Promoter	-0.0045459	5.79031	-0.179201	0.857931	0.999969	-5.9672
peak_61485	Promoter	0.0613575	1.47525	1.32708	0.185746	0.999969	-4.68977
peak_61486	Promoter	0.00499121	5.76251	0.176985	0.85967	0.999969	-5.96157
peak_61487	Promoter	0.00618159	5.15989	0.270837	0.786749	0.999969	-5.87761
peak_61488	Promoter	-0.0642963	-0.189097	-0.865173	0.387809	0.999969	-4.86384
peak_61489	Promoter	-0.00941099	5.08938	-0.38777	0.69853	0.999969	-5.8387
peak_6149	Promoter	0.00621592	1.3896	0.129242	0.897274	0.999969	-5.36065
peak_61490	Promoter	0.0113747	5.85954	0.442965	0.65819	0.999969	-5.89303
peak_61491	Promoter	0.00334453	5.59032	0.123304	0.90197	0.999969	-5.95288
peak_61492	Exons & UTRs	0.00570734	2.5046	0.134483	0.893133	0.999969	-5.56081
peak_61493	Intron	0.0677808	2.15034	1.58261	0.114828	0.999969	-4.45352
peak_61494	Promoter	0.0171671	5.96782	0.598232	0.55025	0.999969	-5.82927
peak_61495	Promoter	-0.00706152	1.77666	-0.132823	0.894445	0.999969	-5.4065
peak_61496	Promoter	0.00217035	4.84572	0.0887949	0.929319	0.999969	-5.87238
peak_61497	Exons & UTRs	0.0398613	2.42132	1.05133	0.294164	0.999969	-5.08061
peak_61498	Promoter	0.0356842	5.42402	1.31988	0.188134	0.999969	-5.12421
peak_61499	Exons & UTRs	0.0236343	0.423148	0.362342	0.717416	0.999969	-5.12017
peak_615	Intron	0.00595955	1.69451	0.131755	0.895289	0.999969	-5.40362
peak_6150	Promoter	0.0275372	4.87678	1.06748	0.286829	0.999969	-5.35278
peak_61500	Promoter	0.00831818	6.44975	0.347974	0.728165	0.999969	-5.98402
peak_61501	Promoter	0.0241006	5.93667	1.10384	0.270768	0.999969	-5.41983
peak_61502	Exons & UTRs	-0.038421	-0.282267	-0.433854	0.664784	0.999969	-5.0052
peak_61503	Exons & UTRs	-0.0825683	2.25294	-1.65276	0.0996895	0.999969	-4.34942
peak_61504	Exons & UTRs	-0.0469474	3.0387	-0.890195	0.374254	0.999969	-5.25961
peak_61505	Intron	-0.0140253	-0.374859	-0.143915	0.885688	0.999969	-5.02436
peak_61506	Exons & UTRs	-0.0279179	2.21203	-0.552187	0.581335	0.999969	-5.35543
peak_61507	Intron	-0.107918	1.15776	-1.86701	0.0631206	0.999969	-3.99104
peak_61508	Intron	0.00543381	-0.835577	0.0579496	0.953837	0.999969	-4.98963
peak_61509	Intron	-0.0440127	0.318664	-0.570552	0.568838	0.999969	-5.05994
peak_6151	Exons & UTRs	-0.0081625	2.21177	-0.205492	0.837362	0.999969	-5.51032
peak_61510	Intron	-0.0462276	-0.796675	-0.503575	0.615023	0.999969	-4.9235
peak_61511	Exons & UTRs	-0.0073027	2.67577	-0.138961	0.889597	0.999969	-5.54987
peak_61512	Exons & UTRs	-0.0285585	5.37789	-0.657207	0.511678	0.999969	-5.69397
peak_61513	Promoter	0.00729847	6.52195	0.214014	0.830718	0.999969	-6.02951
peak_61514	Promoter	0.00685185	4.10859	0.260512	0.794692	0.999969	-5.77257
peak_61515	Promoter	0.00495079	5.25918	0.197019	0.84398	0.999969	-5.90744
peak_61516	Promoter	-0.0736724	0.500488	-1.18094	0.238798	0.999969	-4.70197
peak_61517	Intron	-0.0145416	2.18329	-0.371213	0.710806	0.999969	-5.43829
peak_61518	Intron	-0.00646186	0.4553	-0.103955	0.917292	0.999969	-5.18033
peak_61519	Promoter	-0.0196321	1.89853	-0.498334	0.618705	0.999969	-5.35128
peak_6152	Promoter	0.0090981	6.23388	0.440889	0.659691	0.999969	-5.92572
peak_61520	Intron	0.0803474	-0.406075	0.883413	0.377898	0.999969	-4.80169
peak_61521	Intron	-0.00111304	1.43662	-0.0280791	0.977622	0.999969	-5.39562
peak_61522	Promoter	0.0233881	6.11003	0.950824	0.342651	0.999969	-5.58571
peak_61523	Intron	-0.0553772	-0.179906	-0.800825	0.424026	0.999969	-4.888
peak_61524	Promoter	0.0110023	6.68469	0.431284	0.666649	0.999969	-5.97545
peak_61525	Promoter	-0.00858586	4.25069	-0.317744	0.750955	0.999969	-5.7617
peak_61526	Promoter	0.00780797	5.6766	0.358123	0.720566	0.999969	-5.9055
peak_61527	Exons & UTRs	0.0708069	-0.246208	0.918895	0.359074	0.999969	-4.81945
peak_61528	Promoter	-0.0248081	5.9526	-1.10506	0.270243	0.999969	-5.41478
peak_61529	Intron	-0.000453472	0.502691	-0.00754497	0.993986	0.999969	-5.20443
peak_6153	Intron	-0.00433301	3.61749	-0.0929646	0.926009	0.999969	-5.69868
peak_61530	Intron	-0.0220301	-0.556479	-0.300372	0.764154	0.999969	-5.00858
peak_61531	Intron	0.0223845	1.51135	0.466706	0.641134	0.999969	-5.28076
peak_61532	Exons & UTRs	-0.0186851	1.39577	-0.352422	0.724832	0.999969	-5.32336
peak_61533	Promoter	0.00298113	5.96161	0.103204	0.917888	0.999969	-5.98711
peak_61534	Intron	0.0110529	0.439248	0.17801	0.858865	0.999969	-5.14011
peak_61535	Distal Intergenic	-0.0184906	1.8259	-0.432434	0.665815	0.999969	-5.3616
peak_61536	Promoter	-0.00631228	5.98406	-0.260579	0.794641	0.999969	-5.96674
peak_61537	Intron	-0.0457201	2.58606	-1.03864	0.300017	0.999969	-5.09289
peak_61538	Intron	-0.00348466	1.46422	-0.0635799	0.949358	0.999969	-5.37463
peak_61539	Intron	-0.0816309	1.38719	-1.74327	0.0825687	0.999969	-4.17451
peak_6154	Intron	0.0429019	0.326494	0.64325	0.520677	0.999969	-5.02008
peak_61540	Intron	0.00208685	1.18214	0.0390153	0.968911	0.999969	-5.33329
peak_61541	Intron	-0.00460283	-0.290052	-0.0608116	0.95156	0.999969	-5.07294
peak_61542	Intron	0.0201252	2.08641	0.529427	0.596999	0.999969	-5.36501
peak_61543	Intron	-0.0641441	0.549098	-0.997331	0.319609	0.999969	-4.85809
peak_61544	Intron	0.0608305	0.688274	1.06009	0.290168	0.999969	-4.81435
peak_61545	Exons & UTRs	-0.0757567	0.343162	-1.25383	0.211124	0.999969	-4.6718
peak_61546	Intron	-0.0930751	1.63504	-1.99322	0.0473708	0.999969	-3.81927
peak_61547	Exons & UTRs	-0.0267743	5.73293	-1.13386	0.257985	0.999969	-5.36643
peak_61548	Exons & UTRs	-0.0138655	2.00471	-0.299627	0.764722	0.999969	-5.42655
peak_61549	Intron	0.119589	0.159006	1.80533	0.0722784	0.999969	-4.06235
peak_6155	Exons & UTRs	-0.0494987	4.23481	-1.13059	0.259358	0.999969	-5.22041
peak_61550	Intron	0.115674	-0.291126	1.4325	0.153302	0.999969	-4.44215
peak_61551	Intron	0.00248251	2.49458	0.0606396	0.951697	0.999969	-5.52146
peak_61552	Intron	0.0789178	-0.503828	0.92134	0.357799	0.999969	-4.78952
peak_61553	Intron	0.0365851	-0.962597	0.363186	0.716786	0.999969	-4.94347
peak_61554	Intron	0.0161612	-0.72784	0.185575	0.852935	0.999969	-4.99925
peak_61555	Exons & UTRs	0.00124757	0.202761	0.0170095	0.986443	0.999969	-5.16862
peak_61556	Promoter	0.0376747	-0.0641502	0.454021	0.650224	0.999969	-5.12009
peak_61557	Intron	-0.0183335	0.197535	-0.300161	0.764314	0.999969	-5.1097
peak_61558	Promoter	0.00831849	5.29913	0.333402	0.739122	0.999969	-5.87779
peak_61559	Intron	0.118085	0.555398	1.69835	0.090739	0.999969	-4.20544
peak_6156	Intron	-0.0599755	3.25382	-1.35396	0.177023	0.999969	-4.8547
peak_61560	Intron	0.0267105	0.210189	0.423137	0.672574	0.999969	-5.08037
peak_61561	Promoter	-0.0193232	2.27199	-0.486297	0.627201	0.999969	-5.38461
peak_61562	Promoter	-0.000890379	5.82837	-0.0367662	0.970702	0.999969	-5.97893
peak_61563	Promoter	0.015954	5.20607	0.623708	0.533412	0.999969	-5.735
peak_61564	Intron	0.0298671	0.459732	0.452034	0.651653	0.999969	-5.11427
peak_61565	Intron	-0.0583286	2.8378	-1.95276	0.0520117	0.999969	-3.96873
peak_61566	Intron	-0.0945184	-0.124055	-1.42646	0.155037	0.999969	-4.45663
peak_61567	Intron	0.0635534	0.243544	0.934471	0.351001	0.999969	-4.85376
peak_61568	Promoter	-0.0154667	5.80056	-0.642064	0.521445	0.999969	-5.77716
peak_61569	Exons & UTRs	-0.0523462	1.70466	-1.0528	0.293491	0.999969	-4.96702
peak_6157	Intron	-0.00461878	-0.21245	-0.060764	0.951598	0.999969	-5.09032
peak_61570	Promoter	0.0250591	5.26194	1.19176	0.234532	0.999969	-5.26236
peak_61571	Promoter	0.00631495	5.46877	0.282227	0.778013	0.999969	-5.91022
peak_61572	Promoter	0.0206216	6.18937	0.764884	0.445093	0.999969	-5.74289
peak_61573	Intron	-0.0218123	-0.521102	-0.312013	0.755302	0.999969	-5.0352
peak_61574	Intron	-0.0828416	3.24784	-1.44554	0.149613	0.999969	-4.75035
peak_61575	Promoter	-0.00861399	4.92755	-0.285851	0.775239	0.999969	-5.85611
peak_61576	Promoter	-0.0137467	4.80292	-0.518791	0.604385	0.999969	-5.75663
peak_61577	Intron	-0.0258791	1.34259	-0.481918	0.630304	0.999969	-5.27419
peak_61578	Exons & UTRs	-0.0600711	2.77194	-1.95841	0.0513413	0.999969	-3.96012
peak_61579	Exons & UTRs	-0.00610826	1.54843	-0.0887607	0.929346	0.999969	-5.43174
peak_6158	Exons & UTRs	-0.0239784	0.624439	-0.37542	0.70768	0.999969	-5.18058
peak_61580	Exons & UTRs	-0.0420464	-0.531699	-0.474339	0.63569	0.999969	-4.99643
peak_61581	Exons & UTRs	0.0126845	2.80857	0.439368	0.660791	0.999969	-5.52829
peak_61582	Distal Intergenic	0.125871	0.0252246	1.89971	0.0586717	0.999969	-3.9439
peak_61583	Distal Intergenic	0.0268627	1.91563	0.59821	0.550264	0.999969	-5.32834
peak_61584	Distal Intergenic	0.0583636	1.97658	1.25691	0.210009	0.999969	-4.81953
peak_61585	Distal Intergenic	0.0111321	2.65268	0.262618	0.793071	0.999969	-5.55908
peak_61586	Distal Intergenic	0.0570749	1.01283	1.06983	0.28577	0.999969	-4.86607
peak_61587	Exons & UTRs	0.047525	0.533021	0.802147	0.423262	0.999969	-4.97722
peak_61588	Promoter	0.00680063	7.01073	0.285612	0.775422	0.999969	-6.05683
peak_61589	Distal Intergenic	-0.139983	0.972623	-2.57562	0.0106065	0.999969	-2.82517
peak_6159	Intron	0.0267098	-0.304121	0.376573	0.706824	0.999969	-5.03221
peak_61590	Distal Intergenic	-0.0385812	0.442875	-0.601389	0.548149	0.999969	-5.07438
peak_61591	Distal Intergenic	-0.0024681	0.320326	-0.0350492	0.97207	0.999969	-5.19618
peak_61592	Distal Intergenic	-0.0623956	-0.553342	-0.742628	0.458434	0.999969	-4.87504
peak_61593	Distal Intergenic	-0.0586213	0.351944	-0.899093	0.369506	0.999969	-4.89112
peak_61594	Distal Intergenic	-0.0074564	2.75328	-0.215762	0.829356	0.999969	-5.57467
peak_61595	Promoter	-0.0126701	5.53363	-0.48672	0.626902	0.999969	-5.84037
peak_61596	Intron	-0.086671	1.39358	-1.64319	0.101655	0.999969	-4.29717
peak_61597	Intron	-0.0699254	1.73044	-1.50541	0.133536	0.999969	-4.49994
peak_61598	Exons & UTRs	-0.00416442	2.53047	-0.106676	0.915135	0.999969	-5.52833
peak_61599	Intron	0.0237292	-0.509176	0.300964	0.763703	0.999969	-5.02737
peak_616	Intron	0.0129368	2.00552	0.29502	0.768234	0.999969	-5.42589
peak_6160	Intron	0.0735817	-0.842754	0.947464	0.344357	0.999969	-4.76146
peak_61600	Distal Intergenic	-0.0464195	2.06972	-0.941531	0.347381	0.999969	-5.136
peak_61601	Promoter	-0.0200983	6.33802	-0.822252	0.41175	0.999969	-5.70539
peak_61602	Intron	-0.0517406	1.84313	-1.1112	0.267594	0.999969	-4.94218
peak_61603	Intron	-0.0323798	1.63631	-0.616843	0.537924	0.999969	-5.26797
peak_61604	Intron	-0.0429975	1.70016	-0.796672	0.42643	0.999969	-5.1877
peak_61605	Intron	-0.00654111	1.43248	-0.146042	0.884011	0.999969	-5.37907
peak_61606	Promoter	-0.0218308	3.14828	-0.757426	0.449538	0.999969	-5.41106
peak_61607	Intron	0.00965493	0.790536	0.156831	0.87551	0.999969	-5.23368
peak_61608	Intron	-0.0132689	0.686139	-0.211919	0.832351	0.999969	-5.23417
peak_61609	Intron	0.0100886	2.35314	0.253478	0.800116	0.999969	-5.50078
peak_6161	Intron	-0.0461071	0.0884341	-0.642218	0.521346	0.999969	-4.98752
peak_61610	Exons & UTRs	0.0318734	1.66479	0.650084	0.51626	0.999969	-5.22903
peak_61611	Promoter	-0.010642	6.62334	-0.416795	0.677201	0.999969	-5.97565
peak_61612	Exons & UTRs	-0.0566872	-0.078376	-0.738257	0.46108	0.999969	-4.92105
peak_61613	Exons & UTRs	-0.108217	0.173647	-1.80426	0.0724451	0.999969	-4.06356
peak_61614	Promoter	0.0422637	1.28447	0.917051	0.360038	0.999969	-5.0564
peak_61615	Intron	-0.00127111	1.67026	-0.0245612	0.980425	0.999969	-5.4247
peak_61616	Promoter	-0.014799	0.166431	-0.190141	0.84936	0.999969	-5.15588
peak_61617	Promoter	0.0669088	1.34239	1.27638	0.203057	0.999969	-4.73244
peak_61618	Exons & UTRs	0.0646338	1.7618	1.31423	0.190024	0.999969	-4.74839
peak_61619	Promoter	-0.0245887	1.09024	-0.435297	0.663738	0.999969	-5.2164
peak_6162	Intron	-0.0472613	0.0420469	-0.635625	0.525627	0.999969	-4.97797
peak_61620	Promoter	0.0278235	4.37562	0.941531	0.347381	0.999969	-5.41433
peak_61621	Promoter	0.0131918	4.67439	0.590801	0.55521	0.999969	-5.70321
peak_61622	Promoter	0.011969	5.49132	0.497979	0.618956	0.999969	-5.8315
peak_61623	Exons & UTRs	0.082165	-0.337483	0.926531	0.355102	0.999969	-4.77831
peak_61624	Promoter	-0.177453	0.952514	-2.48959	0.0134681	0.999969	-2.99369
peak_61625	Exons & UTRs	0.0222699	3.32869	0.860215	0.39053	0.999969	-5.34976
peak_61626	Exons & UTRs	0.0397448	1.07436	0.649842	0.516417	0.999969	-5.1451
peak_61627	Distal Intergenic	-0.0158282	4.39947	-0.777217	0.437797	0.999969	-5.54965
peak_61628	Promoter	-0.0787386	6.44613	-1.5856	0.114149	0.999969	-4.84854
peak_61629	Promoter	0.0294268	5.68301	1.45383	0.147301	0.999969	-4.97201
peak_6163	Intron	0.0168455	0.83065	0.284539	0.776243	0.999969	-5.23704
peak_61630	Promoter	0.0281919	0.673431	0.495691	0.620566	0.999969	-5.14425
peak_61631	Exons & UTRs	-0.0415553	0.912025	-0.69683	0.486584	0.999969	-5.10728
peak_61632	Exons & UTRs	0.0060331	0.739468	0.0914907	0.927179	0.999969	-5.25903
peak_61633	Distal Intergenic	0.0556543	-0.405473	0.649264	0.516789	0.999969	-4.9391
peak_61634	Promoter	0.00788155	6.34623	0.356795	0.721559	0.999969	-5.97427
peak_61635	Intron	0.0519343	0.494291	0.770164	0.441961	0.999969	-5.00248
peak_61636	Intron	-0.0147194	-0.903069	-0.175708	0.860671	0.999969	-4.98908
peak_61637	Intron	0.0292552	0.415008	0.462253	0.644319	0.999969	-5.14638
peak_61638	Intron	0.0558688	0.803902	0.990742	0.32281	0.999969	-4.90279
peak_61639	Intron	-0.090158	-0.394704	-1.00625	0.315309	0.999969	-4.76795
peak_6164	Intron	0.0253113	0.206746	0.367871	0.713294	0.999969	-5.10024
peak_61640	Promoter	-0.00519845	1.7865	-0.104266	0.917045	0.999969	-5.44556
peak_61641	Promoter	-0.0214279	0.866977	-0.377659	0.706018	0.999969	-5.22553
peak_61642	Intron	0.0418569	0.00461427	0.552553	0.581085	0.999969	-5.02476
peak_61643	Intron	0.0649537	1.19537	1.21129	0.226976	0.999969	-4.77701
peak_61644	Intron	0.0285567	2.10881	0.728763	0.466858	0.999969	-5.26914
peak_61645	Promoter	0.0289309	4.04291	1.14073	0.255119	0.999969	-5.19547
peak_61646	Promoter	0.00232068	5.81909	0.0981129	0.921925	0.999969	-5.97707
peak_61647	Intron	0.0589528	-0.541254	0.541431	0.588713	0.999969	-4.92974
peak_61648	Promoter	-0.0998836	0.0904466	-1.26451	0.207275	0.999969	-4.60721
peak_61649	Intron	-0.0120164	0.436105	-0.182529	0.855322	0.999969	-5.1953
peak_6165	Intron	-0.00617078	0.731086	-0.0992219	0.921045	0.999969	-5.23672
peak_61650	Intron	0.0138405	0.338484	0.195448	0.845208	0.999969	-5.12496
peak_61651	Distal Intergenic	0.000840178	3.97788	0.0317847	0.97467	0.999969	-5.77127
peak_61652	Distal Intergenic	-0.129932	1.68597	-1.90791	0.0575976	0.999969	-3.96165
peak_61653	Distal Intergenic	-0.129618	0.0351451	-1.58946	0.113275	0.999969	-4.3031
peak_61654	Promoter	-0.0649333	6.275	-1.71076	0.0884199	0.999969	-4.64226
peak_61655	Distal Intergenic	-0.182861	0.316459	-2.39336	0.0174649	0.999969	-3.23403
peak_61656	Distal Intergenic	-0.065275	3.05303	-1.39793	0.163425	0.999969	-4.78154
peak_61657	Distal Intergenic	-0.017759	1.07171	-0.324893	0.745545	0.999969	-5.27322
peak_61658	Promoter	0.021845	6.29345	0.874147	0.382913	0.999969	-5.66094
peak_61659	Intron	-0.00563386	-0.0911517	-0.0850726	0.932275	0.999969	-5.09176
peak_6166	Intron	0.106322	0.168	1.39821	0.163344	0.999969	-4.49611
peak_61660	Promoter	-0.00886893	5.58871	-0.437155	0.662392	0.999969	-5.86157
peak_61661	Intron	0.0795744	1.36727	1.71578	0.087495	0.999969	-4.22046
peak_61662	Intron	0.0638942	0.287414	1.03817	0.300236	0.999969	-4.82381
peak_61663	Intron	-0.0332531	0.6687	-0.476779	0.633954	0.999969	-5.15929
peak_61664	Intron	-0.00971524	0.617078	-0.152453	0.878958	0.999969	-5.19662
peak_61665	Exons & UTRs	-0.036153	0.323061	-0.552593	0.581057	0.999969	-5.06344
peak_61666	Intron	-0.0927735	-0.52473	-1.20281	0.230237	0.999969	-4.61622
peak_61667	Intron	0.0223804	-0.890386	0.24084	0.809885	0.999969	-4.96109
peak_61668	Promoter	-0.0143717	0.643295	-0.241835	0.809114	0.999969	-5.21433
peak_61669	Promoter	-0.0883745	0.575991	-1.38022	0.168806	0.999969	-4.53521
peak_6167	Intron	0.033298	0.638179	0.493348	0.622219	0.999969	-5.17603
peak_61670	Promoter	0.00472905	5.74705	0.203623	0.838821	0.999969	-5.95643
peak_61671	Promoter	0.0169961	2.59031	0.484464	0.628499	0.999969	-5.4566
peak_61672	Promoter	-0.0719831	2.63339	-1.3656	0.173345	0.999969	-4.80145
peak_61673	Intron	0.00725111	0.445848	0.124275	0.901202	0.999969	-5.19423
peak_61674	Intron	0.0770003	0.666109	1.33872	0.181931	0.999969	-4.59143
peak_61675	Promoter	-0.00255915	6.04762	-0.108454	0.913726	0.999969	-5.99757
peak_61676	Distal Intergenic	0.00904667	-0.456809	0.116444	0.907398	0.999969	-5.07196
peak_61677	Distal Intergenic	0.00960446	1.3134	0.140577	0.888322	0.999969	-5.38667
peak_61678	Distal Intergenic	-0.113719	1.37923	-2.18889	0.0295702	0.999969	-3.4977
peak_61679	Distal Intergenic	-0.0482647	-0.181102	-0.672463	0.501936	0.999969	-4.97229
peak_6168	Intron	0.0718982	1.91818	1.62452	0.105579	0.999969	-4.37363
peak_61680	Distal Intergenic	0.0198477	5.30193	0.762837	0.44631	0.999969	-5.65453
peak_61681	Distal Intergenic	-0.0472688	-0.164981	-0.694559	0.488004	0.999969	-4.94547
peak_61682	Distal Intergenic	-0.144026	0.408898	-1.99561	0.0471078	0.999969	-3.8123
peak_61683	Intron	-0.0127268	0.584814	-0.186184	0.852458	0.999969	-5.24211
peak_61684	Intron	0.0124949	2.00404	0.321028	0.748469	0.999969	-5.40257
peak_61685	Intron	0.0514641	2.18817	1.17714	0.240308	0.999969	-4.92141
peak_61686	Intron	0.116237	0.0986428	1.70505	0.0894804	0.999969	-4.18011
peak_61687	Intron	-0.00756765	0.667348	-0.129077	0.897405	0.999969	-5.2629
peak_61688	Intron	0.0954506	-0.409376	1.04857	0.295432	0.999969	-4.77171
peak_61689	Promoter	0.0310694	6.55179	1.2657	0.20685	0.999969	-5.29223
peak_6169	Intron	-0.015415	0.328092	-0.233952	0.815222	0.999969	-5.15126
peak_61690	Distal Intergenic	0.150498	-0.202053	1.65751	0.0987238	0.999969	-4.22992
peak_61691	Promoter	0.0222593	5.89277	0.906471	0.365597	0.999969	-5.60026
peak_61692	Promoter	0.0187326	4.4841	0.675847	0.499789	0.999969	-5.6266
peak_61693	Exons & UTRs	-0.032239	4.12636	-0.662627	0.508206	0.999969	-5.59176
peak_61694	Promoter	-0.00702077	5.84594	-0.234904	0.814484	0.999969	-5.95497
peak_61695	Distal Intergenic	0.0307791	5.33296	1.23648	0.217489	0.999969	-5.22045
peak_61696	Promoter	0.0164523	2.50792	0.45475	0.649701	0.999969	-5.4882
peak_61697	Distal Intergenic	-0.0552621	0.120171	-0.69487	0.48781	0.999969	-4.93782
peak_61698	Distal Intergenic	0.00883251	0.516822	0.141426	0.887653	0.999969	-5.19778
peak_61699	Promoter	0.0123407	0.484296	0.191379	0.848391	0.999969	-5.17248
peak_617	Intron	0.022429	0.344365	0.306532	0.759466	0.999969	-5.11024
peak_6170	Intron	-0.0401279	0.884902	-0.695395	0.487481	0.999969	-5.0932
peak_61700	Promoter	-0.0601099	4.6084	-2.29491	0.0226032	0.999969	-3.45142
peak_61701	Exons & UTRs	-0.174082	3.73657	-2.8827	0.00430086	0.999969	-2.06027
peak_61702	Intron	0.0160557	1.02096	0.265373	0.790951	0.999969	-5.26948
peak_61703	Intron	-0.0225353	0.758916	-0.355929	0.722207	0.999969	-5.19746
peak_61704	Promoter	-0.109994	1.48635	-1.79726	0.0735526	0.999969	-4.09971
peak_61705	Promoter	-0.110145	0.284161	-1.57057	0.117601	0.999969	-4.32544
peak_61706	Promoter	0.0136571	6.56788	0.559665	0.576231	0.999969	-5.90424
peak_61707	Exons & UTRs	0.0135522	0.00682659	0.216449	0.828822	0.999969	-5.1114
peak_61708	Exons & UTRs	0.169421	-0.604331	2.20489	0.028412	0.999969	-3.62155
peak_61709	Promoter	0.00452638	6.03924	0.182204	0.855576	0.999969	-5.98799
peak_6171	Intron	0.0764971	0.498772	1.11206	0.267226	0.999969	-4.76296
peak_61710	Promoter	-0.0891434	-0.485711	-1.09993	0.272467	0.999969	-4.69363
peak_61711	Intron	0.0193309	2.81928	0.496382	0.62008	0.999969	-5.48118
peak_61712	Promoter	-0.00196202	5.43525	-0.0847557	0.932526	0.999969	-5.93844
peak_61713	Distal Intergenic	0.00737965	1.78567	0.174957	0.861261	0.999969	-5.46091
peak_61714	Promoter	0.0531089	1.07955	0.840547	0.401439	0.999969	-5.05034
peak_61715	Exons & UTRs	-0.00833052	2.12076	-0.15842	0.874259	0.999969	-5.5212
peak_61716	Promoter	-0.0299816	5.40975	-1.16888	0.243612	0.999969	-5.29884
peak_61717	Exons & UTRs	0.00816422	3.73744	0.245896	0.805973	0.999969	-5.69309
peak_61718	Intron	0.0174886	2.02486	0.415164	0.678393	0.999969	-5.39823
peak_61719	Promoter	-0.00422142	6.57342	-0.176749	0.859855	0.999969	-6.03673
peak_6172	Intron	-0.00304087	0.577547	-0.0523458	0.958297	0.999969	-5.22589
peak_61720	Promoter	-0.00313725	6.27584	-0.145447	0.88448	0.999969	-6.0161
peak_61721	Intron	-0.000378034	-0.0183444	-0.00526693	0.995802	0.999969	-5.14314
peak_61723	Intron	0.0425048	1.55193	0.866196	0.387249	0.999969	-5.09822
peak_61724	Intron	-0.000516986	0.284843	-0.00766235	0.993893	0.999969	-5.14925
peak_61725	Intron	-0.0316697	1.51387	-0.636062	0.525343	0.999969	-5.22712
peak_61726	Intron	-0.0456357	-0.416869	-0.574945	0.565868	0.999969	-4.9355
peak_61727	Exons & UTRs	-0.0413868	0.654572	-0.622744	0.534045	0.999969	-5.08657
peak_61728	Intron	-0.0355203	2.77688	-1.0468	0.296245	0.999969	-5.12201
peak_61729	Intron	0.00106899	1.48571	0.0184655	0.985283	0.999969	-5.35888
peak_6173	Intron	0.0418877	0.88488	0.733715	0.463839	0.999969	-5.09362
peak_61730	Promoter	-0.0297795	2.04547	-0.59095	0.555111	0.999969	-5.31806
peak_61731	Intron	-0.0464938	1.61074	-1.06794	0.286624	0.999969	-4.94696
peak_61732	Intron	0.024528	0.242635	0.407779	0.6838	0.999969	-5.10149
peak_61733	Intron	-0.0248795	1.36767	-0.526739	0.598862	0.999969	-5.23598
peak_61734	Intron	-0.00993101	0.909649	-0.207062	0.836137	0.999969	-5.312
peak_61735	Exons & UTRs	0.0293137	2.40868	0.673179	0.501482	0.999969	-5.3725
peak_61736	Promoter	0.0462023	3.50415	1.47236	0.142235	0.999969	-4.75074
peak_61737	Promoter	0.0443712	-0.193454	0.56653	0.571564	0.999969	-5.00411
peak_61738	Intron	-0.012752	-0.660601	-0.158407	0.87427	0.999969	-5.02365
peak_61739	Intron	-0.0211551	1.30416	-0.359663	0.719416	0.999969	-5.30247
peak_6174	Intron	-0.0139129	-0.106958	-0.179108	0.858004	0.999969	-5.0895
peak_61740	Intron	-0.0562337	1.58046	-1.25293	0.211453	0.999969	-4.76243
peak_61741	Intron	0.00583666	1.02323	0.109023	0.913275	0.999969	-5.2912
peak_61742	Promoter	0.00725908	6.54644	0.360368	0.718889	0.999969	-5.98196
peak_61743	Distal Intergenic	0.031066	0.980211	0.454218	0.650083	0.999969	-5.24392
peak_61744	Distal Intergenic	0.0343643	2.07495	0.903263	0.367293	0.999969	-5.14927
peak_61745	Promoter	0.0290174	6.85217	1.22086	0.223338	0.999969	-5.37197
peak_61746	Exons & UTRs	-0.0790138	0.660489	-1.23861	0.216701	0.999969	-4.6761
peak_61747	Promoter	0.0061407	2.95006	0.17216	0.863457	0.999969	-5.63087
peak_61748	Promoter	0.0235477	5.23844	0.970627	0.332712	0.999969	-5.48114
peak_61749	Promoter	0.00714325	5.78679	0.341113	0.733317	0.999969	-5.91979
peak_6175	Intron	0.0182896	0.197492	0.227602	0.82015	0.999969	-5.10669
peak_61750	Exons & UTRs	-0.127924	-0.0478875	-1.86546	0.0633383	0.999969	-3.99496
peak_61751	Exons & UTRs	0.0755759	0.168024	1.12403	0.262125	0.999969	-4.72938
peak_61752	Intron	0.025631	2.28991	0.559189	0.576555	0.999969	-5.35961
peak_61753	Intron	0.0138401	0.253242	0.18646	0.852242	0.999969	-5.13006
peak_61754	Intron	0.00594001	0.546585	0.0957045	0.923835	0.999969	-5.20762
peak_61755	Exons & UTRs	-0.0535253	4.10278	-1.06325	0.28874	0.999969	-5.26634
peak_61756	Promoter	-0.0701205	5.05483	-1.82304	0.0695435	0.999969	-4.36907
peak_61757	Distal Intergenic	0.0340508	1.23849	0.551211	0.582002	0.999969	-5.25805
peak_61758	Distal Intergenic	-0.0109575	-0.737044	-0.119475	0.904999	0.999969	-5.04639
peak_61759	Exons & UTRs	0.0234084	-0.638291	0.27253	0.785449	0.999969	-5.02159
peak_6176	Intron	0.0195024	0.0809247	0.27476	0.783737	0.999969	-5.12958
peak_61760	Exons & UTRs	0.0813076	3.34799	2.74061	0.00659412	0.999969	-2.40069
peak_61761	Promoter	0.0285835	0.280961	0.410502	0.681804	0.999969	-5.14189
peak_61762	Promoter	0.0711865	0.128654	1.03307	0.302614	0.999969	-4.78601
peak_61763	Exons & UTRs	-0.00186258	-0.469045	-0.0229121	0.981739	0.999969	-5.07887
peak_61764	Promoter	-0.0258142	0.537801	-0.454097	0.65017	0.999969	-5.13941
peak_61765	Distal Intergenic	0.0168846	0.777005	0.33505	0.737881	0.999969	-5.26019
peak_61766	Promoter	0.00875427	5.89983	0.433779	0.664839	0.999969	-5.89802
peak_61767	Exons & UTRs	-0.00158901	3.42118	-0.0517953	0.958735	0.999969	-5.70482
peak_61768	Intron	-0.0158357	-0.38037	-0.211593	0.832604	0.999969	-5.05418
peak_61769	Promoter	-0.00331277	6.0122	-0.160321	0.872763	0.999969	-5.98832
peak_6177	Intron	0.05772	-0.0613259	0.839919	0.401791	0.999969	-4.89027
peak_61770	Promoter	0.0267627	1.05841	0.451046	0.652364	0.999969	-5.22059
peak_61771	Promoter	0.00249972	5.13553	0.0990448	0.921185	0.999969	-5.90475
peak_61772	Exons & UTRs	-0.0351045	-0.92139	-0.385363	0.70031	0.999969	-4.96966
peak_61773	Exons & UTRs	-0.0687664	-0.677568	-0.877629	0.381024	0.999969	-4.79095
peak_61774	Intron	0.0143977	3.70023	0.500598	0.617113	0.999969	-5.62437
peak_61775	Promoter	-0.0677244	4.40959	-2.19744	0.0289459	0.999969	-3.62608
peak_61776	Promoter	-0.132842	3.43482	-1.78129	0.0761314	0.999969	-4.31283
peak_61777	Intron	-0.0589578	-0.154345	-0.753576	0.451843	0.999969	-4.90974
peak_61778	Promoter	-0.00487169	5.38491	-0.185399	0.853073	0.999969	-5.9215
peak_61779	Promoter	0.0407198	2.45762	1.31744	0.18895	0.999969	-4.83212
peak_6178	Exons & UTRs	0.0192359	2.2539	0.402697	0.68753	0.999969	-5.42812
peak_61780	Promoter	-0.00944754	0.946828	-0.183784	0.854338	0.999969	-5.30679
peak_61781	Exons & UTRs	0.0112372	2.55322	0.310514	0.75644	0.999969	-5.52585
peak_61782	Promoter	0.000619522	5.20437	0.0284282	0.977344	0.999969	-5.91173
peak_61783	Promoter	-0.105926	2.35446	-2.40528	0.0169186	0.999969	-3.10463
peak_61784	Promoter	0.0117931	6.39718	0.546579	0.585176	0.999969	-5.89254
peak_61785	Promoter	-0.0161658	4.03942	-0.607132	0.544338	0.999969	-5.62556
peak_61786	Promoter	0.00156273	5.37156	0.0714495	0.9431	0.999969	-5.93083
peak_61787	Promoter	-0.0010325	3.92611	-0.0364048	0.97099	0.999969	-5.76308
peak_61788	Promoter	0.0138176	6.00195	0.537488	0.591429	0.999969	-5.86659
peak_61789	Promoter	0.0144686	-0.155807	0.176733	0.859868	0.999969	-5.07476
peak_6179	Intron	0.00120654	1.18164	0.0232775	0.981448	0.999969	-5.31899
peak_61790	Promoter	0.00418611	5.97301	0.182363	0.855452	0.999969	-5.9807
peak_61791	Distal Intergenic	0.0396853	0.121806	0.499733	0.617721	0.999969	-5.07726
peak_61792	Promoter	0.0284799	5.03451	0.897513	0.370346	0.999969	-5.52056
peak_61793	Intron	-0.00116161	2.14626	-0.0206387	0.983551	0.999969	-5.49506
peak_61794	Exons & UTRs	0.00358857	6.87123	0.14406	0.885574	0.999969	-6.07743
peak_61795	Exons & UTRs	-0.0273133	3.16071	-0.627508	0.530924	0.999969	-5.46144
peak_61796	Exons & UTRs	0.0340971	2.11308	0.745757	0.456545	0.999969	-5.26463
peak_61797	Promoter	0.0109956	5.96283	0.453382	0.650684	0.999969	-5.89515
peak_61798	Promoter	-0.0217409	0.526311	-0.344626	0.730678	0.999969	-5.1961
peak_61799	Promoter	-0.0109596	1.71607	-0.173233	0.862615	0.999969	-5.46568
peak_618	Promoter	-0.129511	2.46564	-2.34428	0.0198813	0.999969	-3.23444
peak_6180	Intron	-0.0212071	2.09906	-0.409401	0.682611	0.999969	-5.37998
peak_61800	Exons & UTRs	-0.0172573	1.3702	-0.296247	0.767298	0.999969	-5.34551
peak_61801	Exons & UTRs	-0.0551025	1.31436	-1.05762	0.291294	0.999969	-4.93477
peak_61802	Distal Intergenic	-0.0550969	0.164211	-0.864381	0.388243	0.999969	-4.9052
peak_61803	Intron	-0.00805578	0.469001	-0.131525	0.895471	0.999969	-5.21944
peak_61804	Intron	0.0671451	0.216784	1.12031	0.263704	0.999969	-4.74335
peak_61805	Exons & UTRs	-0.00944508	1.48748	-0.139959	0.88881	0.999969	-5.40379
peak_61806	Intron	-0.0200248	-0.27236	-0.231699	0.81697	0.999969	-5.10316
peak_61807	Intron	-0.01741	-0.125568	-0.241318	0.809515	0.999969	-5.09112
peak_61808	Intron	-0.0105488	-0.662364	-0.130737	0.896093	0.999969	-5.04368
peak_61809	Intron	-0.0731162	0.165644	-0.991997	0.322199	0.999969	-4.84814
peak_6181	Exons & UTRs	-0.00550999	1.19293	-0.0786427	0.937382	0.999969	-5.36957
peak_61810	Promoter	0.0134394	5.20743	0.516135	0.606236	0.999969	-5.79485
peak_61811	Distal Intergenic	0.0506186	2.08157	0.984112	0.326052	0.999969	-5.07925
peak_61812	Distal Intergenic	-0.0373058	2.43729	-0.912365	0.362493	0.999969	-5.18056
peak_61813	Exons & UTRs	0.0227444	2.19041	0.483723	0.629024	0.999969	-5.41459
peak_61814	Intron	-0.034098	-0.162883	-0.42246	0.673068	0.999969	-5.06485
peak_61815	Promoter	-0.00160989	0.48075	-0.0254734	0.979699	0.999969	-5.19675
peak_61816	Promoter	0.0231164	5.32042	1.06092	0.289793	0.999969	-5.4058
peak_61817	Intron	0.0216745	0.862355	0.373726	0.708939	0.999969	-5.20111
peak_61818	Intron	0.076444	-0.0827044	1.02193	0.307843	0.999969	-4.77502
peak_61819	Intron	0.0100425	1.35412	0.216839	0.828518	0.999969	-5.31904
peak_6182	Intron	0.0514051	0.980196	0.876825	0.381459	0.999969	-4.98927
peak_61820	Exons & UTRs	0.0194758	5.66361	0.861873	0.389619	0.999969	-5.61733
peak_61821	Intron	0.0279415	1.53722	0.649008	0.516955	0.999969	-5.22853
peak_61822	Intron	0.00460286	1.43285	0.0985688	0.921563	0.999969	-5.3898
peak_61823	Intron	0.0542603	0.442224	0.951884	0.342114	0.999969	-4.88194
peak_61824	Promoter	0.00403272	3.13578	0.109994	0.912506	0.999969	-5.6476
peak_61825	Promoter	-0.00163114	5.11379	-0.0658252	0.947572	0.999969	-5.90623
peak_61826	Intron	0.00177854	2.68442	0.0412307	0.967146	0.999969	-5.59354
peak_61827	Exons & UTRs	-0.00565206	1.85088	-0.123464	0.901843	0.999969	-5.45051
peak_61828	Promoter	-0.0184393	0.249934	-0.266364	0.790188	0.999969	-5.1057
peak_61829	Promoter	-0.00106321	-0.910245	-0.0114023	0.990912	0.999969	-4.98024
peak_6183	Intron	0.0482975	0.89981	0.867582	0.386491	0.999969	-5.00343
peak_61830	Promoter	0.0142406	5.69803	0.668325	0.504569	0.999969	-5.75355
peak_61831	Distal Intergenic	-0.0545083	0.309047	-0.814046	0.416427	0.999969	-4.92933
peak_61832	Promoter	-0.0202543	1.75906	-0.372545	0.709816	0.999969	-5.38644
peak_61833	Distal Intergenic	-0.114164	2.86249	-2.24949	0.0253896	0.999969	-3.44024
peak_61834	Distal Intergenic	0.038043	-0.667038	0.414769	0.678682	0.999969	-4.95657
peak_61835	Promoter	-0.0949189	2.16592	-1.75535	0.0804764	0.999969	-4.20522
peak_61836	Intron	-0.0491589	0.937804	-0.849666	0.396359	0.999969	-5.05614
peak_61837	Intron	-0.10885	-0.310942	-1.26983	0.205375	0.999969	-4.56754
peak_61838	Distal Intergenic	0.00843028	2.98157	0.214141	0.830619	0.999969	-5.61086
peak_61839	Exons & UTRs	-0.0147567	1.47612	-0.228283	0.819621	0.999969	-5.35483
peak_6184	Intron	-0.0446377	0.314401	-0.650426	0.51604	0.999969	-5.02957
peak_61840	Exons & UTRs	0.000658616	-0.17919	0.00870697	0.99306	0.999969	-5.09326
peak_61841	Intron	0.0509622	1.60904	1.02164	0.307981	0.999969	-4.96195
peak_61842	Intron	0.0590964	-0.388576	0.714968	0.475325	0.999969	-4.90114
peak_61843	Intron	-0.00036282	1.79777	-0.00701874	0.994406	0.999969	-5.39264
peak_61844	Intron	0.030592	0.534492	0.5135	0.608074	0.999969	-5.10866
peak_61845	Intron	-0.00146382	1.12831	-0.0264729	0.978902	0.999969	-5.32101
peak_61846	Exons & UTRs	0.0279182	0.806512	0.479227	0.632214	0.999969	-5.15562
peak_61847	Intron	0.0196073	1.95467	0.352782	0.724562	0.999969	-5.40158
peak_61848	Intron	0.0388136	-0.118516	0.501625	0.616392	0.999969	-5.00624
peak_61849	Intron	-0.0186508	0.249018	-0.280758	0.779138	0.999969	-5.11655
peak_6185	Distal Intergenic	0.000482541	2.62237	0.0150663	0.987992	0.999969	-5.56721
peak_61850	Intron	0.0258264	-0.672135	0.289544	0.772415	0.999969	-5.00064
peak_61851	Intron	0.0338746	1.27337	0.621241	0.535031	0.999969	-5.18201
peak_61852	Intron	-0.102087	-0.826068	-0.959806	0.33812	0.999969	-4.74228
peak_61853	Exons & UTRs	0.0460207	0.563949	0.689957	0.490889	0.999969	-5.05231
peak_61854	Intron	0.0115583	1.66774	0.223608	0.823253	0.999969	-5.35237
peak_61855	Exons & UTRs	0.0509014	0.644031	0.744141	0.45752	0.999969	-5.0226
peak_61856	Promoter	0.0160006	0.388385	0.255487	0.798566	0.999969	-5.19206
peak_61857	Promoter	0.00259498	3.52521	0.053036	0.957747	0.999969	-5.69184
peak_61858	Intron	-0.0463942	0.206077	-0.662051	0.508574	0.999969	-4.98602
peak_61859	Intron	-0.102577	-0.609901	-1.2601	0.208859	0.999969	-4.56907
peak_6186	Distal Intergenic	0.0215996	0.539483	0.394817	0.693329	0.999969	-5.14691
peak_61860	Intron	-0.0164456	0.902711	-0.266199	0.790315	0.999969	-5.24815
peak_61861	Intron	0.00539666	3.19556	0.127691	0.8985	0.999969	-5.64417
peak_61862	Intron	-0.0690773	0.355466	-0.966578	0.334729	0.999969	-4.86713
peak_61863	Intron	-0.030627	-0.190063	-0.383136	0.701958	0.999969	-5.06934
peak_61864	Intron	0.0503446	1.60044	0.825713	0.409788	0.999969	-5.11679
peak_61865	Promoter	-0.0280847	7.25168	-0.830165	0.407271	0.999969	-5.78089
peak_61867	Promoter	0.0218952	2.24472	0.360521	0.718775	0.999969	-5.48424
peak_61868	Promoter	0.0583869	0.154355	0.799617	0.424724	0.999969	-4.97215
peak_61869	Distal Intergenic	-0.0131296	-0.309756	-0.173225	0.862621	0.999969	-5.07275
peak_6187	Distal Intergenic	-0.0332242	-0.0253087	-0.458203	0.647222	0.999969	-5.04774
peak_61870	Distal Intergenic	-0.0123545	1.62409	-0.308835	0.757715	0.999969	-5.37321
peak_61871	Intron	0.0870673	0.316092	1.34733	0.179147	0.999969	-4.57253
peak_61872	Promoter	0.00503736	6.32731	0.22578	0.821565	0.999969	-6.00223
peak_61873	Intron	-0.0528392	0.226889	-0.735827	0.462555	0.999969	-4.98193
peak_61874	Intron	-0.109977	-0.55137	-1.42901	0.154303	0.999969	-4.44464
peak_61875	Intron	0.023353	-0.220972	0.354057	0.723607	0.999969	-5.07419
peak_61876	Intron	0.0119357	-0.142521	0.16661	0.867817	0.999969	-5.09358
peak_61877	Intron	0.0624889	1.48332	1.34701	0.179248	0.999969	-4.66775
peak_61878	Intron	-0.032755	-0.186852	-0.458803	0.646792	0.999969	-5.03863
peak_61879	Promoter	0.0129162	4.64394	0.445766	0.656169	0.999969	-5.76008
peak_6188	Distal Intergenic	-0.0315023	1.1402	-0.615507	0.538804	0.999969	-5.17747
peak_61880	Distal Intergenic	0.00820841	1.60991	0.159432	0.873463	0.999969	-5.39181
peak_61881	Distal Intergenic	-0.0112063	0.605761	-0.194598	0.845872	0.999969	-5.235
peak_61883	Intron	-0.0330264	1.88846	-0.806714	0.420631	0.999969	-5.18603
peak_61884	Promoter	0.0569937	4.85306	1.81741	0.0704025	0.999969	-4.35723
peak_61885	Distal Intergenic	-0.0194201	0.479251	-0.279886	0.779806	0.999969	-5.16847
peak_61886	Promoter	-0.00369715	6.58111	-0.154479	0.877362	0.999969	-6.04295
peak_61887	Intron	0.0302866	0.0985047	0.472077	0.637301	0.999969	-5.07895
peak_61888	Exons & UTRs	0.0489656	0.148363	0.653405	0.514122	0.999969	-4.98593
peak_61889	Intron	0.0617588	-0.788685	0.698627	0.485462	0.999969	-4.86097
peak_6189	Distal Intergenic	-0.501813	0.741148	-2.53289	0.0119515	0.999969	-2.88347
peak_61890	Promoter	0.0195877	6.07788	0.836597	0.403652	0.999969	-5.67578
peak_61891	Promoter	0.0459676	0.00827467	0.61102	0.541765	0.999969	-4.98961
peak_61892	Exons & UTRs	-0.0245296	-0.591325	-0.291099	0.771227	0.999969	-4.97596
peak_61893	Exons & UTRs	0.0700893	-0.724723	0.689576	0.491128	0.999969	-4.86641
peak_61894	Intron	0.0411553	0.935078	0.825667	0.409814	0.999969	-5.01933
peak_61895	Promoter	0.0254303	5.87375	0.981098	0.327533	0.999969	-5.53629
peak_61896	Promoter	-0.0594498	0.748425	-1.16631	0.244647	0.999969	-4.76387
peak_61897	Promoter	-0.00030344	5.57248	-0.0111663	0.9911	0.999969	-5.96152
peak_61898	Exons & UTRs	0.0050559	3.74302	0.128149	0.898138	0.999969	-5.69385
peak_61899	Promoter	0.0158668	6.81331	0.690073	0.490816	0.999969	-5.84769
peak_619	Promoter	-0.0113907	1.43372	-0.210189	0.833699	0.999969	-5.35879
peak_6190	Promoter	0.0420404	0.936596	0.723633	0.469997	0.999969	-5.10451
peak_61900	Intron	0.0236157	2.18198	0.470729	0.638263	0.999969	-5.37383
peak_61902	Promoter	0.0690211	4.87757	2.66891	0.0081294	0.999969	-2.62917
peak_61903	Intron	-0.0202212	1.76768	-0.457528	0.647706	0.999969	-5.34567
peak_61904	Intron	0.000289456	-0.364116	0.00396579	0.996839	0.999969	-5.0908
peak_61905	Exons & UTRs	-0.0316615	1.70141	-0.716627	0.474302	0.999969	-5.20627
peak_61906	Intron	0.0250451	-0.657793	0.274957	0.783586	0.999969	-5.01035
peak_61907	Intron	0.0389704	1.12133	0.648044	0.517577	0.999969	-5.20588
peak_61908	Exons & UTRs	0.0170501	0.0973562	0.256698	0.797632	0.999969	-5.10499
peak_61909	Exons & UTRs	0.00371109	0.727313	0.0587031	0.953237	0.999969	-5.2291
peak_6191	Distal Intergenic	0.0621352	0.788349	1.01597	0.310669	0.999969	-4.90756
peak_61910	Intron	0.0901319	0.921346	1.73458	0.0841009	0.999969	-4.1646
peak_61911	Intron	0.00421218	-0.872197	0.0468822	0.962646	0.999969	-5.00373
peak_61912	Intron	0.0378682	0.686014	0.59818	0.550284	0.999969	-5.10644
peak_61913	Intron	-0.000174067	2.06856	-0.00356462	0.997159	0.999969	-5.46675
peak_61914	Intron	-0.0645555	-0.278886	-0.78898	0.430903	0.999969	-4.86697
peak_61915	Exons & UTRs	-0.0462929	0.674973	-0.788096	0.431419	0.999969	-5.0189
peak_61916	Exons & UTRs	0.0781474	-0.183651	1.01204	0.312542	0.999969	-4.77913
peak_61917	Intron	-0.00548835	1.14134	-0.102098	0.918764	0.999969	-5.3363
peak_61918	Intron	0.0394449	-0.571729	0.480037	0.631639	0.999969	-4.9843
peak_61919	Intron	0.0317293	1.88059	0.696014	0.487095	0.999969	-5.24597
peak_6192	Distal Intergenic	-0.0387985	1.28743	-0.745242	0.456855	0.999969	-5.12794
peak_61920	Intron	0.0145327	1.7128	0.294659	0.768509	0.999969	-5.37865
peak_61921	Intron	-0.0790605	0.856705	-1.19247	0.234258	0.999969	-4.73887
peak_61922	Intron	-0.015613	2.10082	-0.27534	0.783292	0.999969	-5.45928
peak_61923	Exons & UTRs	0.00181454	2.41897	0.0406127	0.967638	0.999969	-5.5226
peak_61924	Intron	-0.0244026	0.13453	-0.357938	0.720705	0.999969	-5.11394
peak_61925	Intron	0.105967	-1.04486	0.986239	0.32501	0.999969	-4.71845
peak_61926	Intron	-0.0924821	1.89404	-1.15721	0.248338	0.999969	-4.91109
peak_61927	Intron	-0.0239775	1.56081	-0.399752	0.689695	0.999969	-5.32803
peak_61928	Intron	0.0494636	1.09594	0.916515	0.360318	0.999969	-5.00568
peak_61929	Promoter	-0.0106992	7.09987	-0.526201	0.599235	0.999969	-5.95801
peak_6193	Intron	-0.059661	0.452306	-0.913526	0.361884	0.999969	-4.93946
peak_61930	Exons & UTRs	-0.0578615	2.40943	-1.41003	0.159828	0.999969	-4.69226
peak_61931	Intron	-0.0347572	2.41049	-0.956021	0.340025	0.999969	-5.14096
peak_61932	Intron	0.0501661	-0.458767	0.634502	0.526358	0.999969	-4.92093
peak_61933	Promoter	-0.0010419	3.59527	-0.0277216	0.977907	0.999969	-5.73496
peak_61934	Distal Intergenic	-0.0820073	2.05866	-1.93325	0.0543834	0.999969	-3.93741
peak_61935	Distal Intergenic	0.00395575	1.91685	0.0784469	0.937538	0.999969	-5.46117
peak_61937	Intron	0.0116513	0.155539	0.159627	0.873309	0.999969	-5.12675
peak_61938	Intron	-0.0501438	1.79267	-1.16016	0.247138	0.999969	-4.87263
peak_61939	Intron	-0.0104609	-0.547363	-0.11786	0.906277	0.999969	-5.03222
peak_6194	Distal Intergenic	0.0121811	-0.410772	0.152776	0.878704	0.999969	-5.04928
peak_61940	Intron	0.143138	-0.125611	1.79891	0.0732913	0.999969	-4.07717
peak_61941	Intron	0.0302118	0.891626	0.530344	0.596365	0.999969	-5.1701
peak_61942	Intron	0.0123088	0.0725489	0.196128	0.844676	0.999969	-5.11823
peak_61943	Intron	-0.0349841	-0.021546	-0.527625	0.598248	0.999969	-5.02412
peak_61944	Promoter	0.0186778	6.22887	0.824515	0.410467	0.999969	-5.69868
peak_61945	Promoter	0.0318106	0.000606406	0.42013	0.674767	0.999969	-5.0817
peak_61946	Distal Intergenic	0.0383538	-0.46771	0.477975	0.633104	0.999969	-4.97521
peak_61947	Promoter	-0.00346628	5.68031	-0.154928	0.877009	0.999969	-5.95836
peak_61948	Exons & UTRs	0.0188489	1.87267	0.295178	0.768114	0.999969	-5.43002
peak_61949	Distal Intergenic	-0.0242258	0.984828	-0.441816	0.65902	0.999969	-5.22611
peak_6195	Distal Intergenic	0.0352278	0.871793	0.637855	0.524177	0.999969	-5.10303
peak_61950	Distal Intergenic	-0.0221519	0.964769	-0.401314	0.688547	0.999969	-5.24957
peak_61951	Exons & UTRs	-0.100577	-0.813106	-1.10559	0.270013	0.999969	-4.6617
peak_61952	Intron	-0.0243784	1.01205	-0.371355	0.710701	0.999969	-5.24793
peak_61953	Intron	0.0443747	2.66596	1.04954	0.294985	0.999969	-5.1005
peak_61954	Intron	-0.107339	-0.490363	-1.19379	0.233741	0.999969	-4.62611
peak_61955	Promoter	0.00709787	6.62077	0.332861	0.73953	0.999969	-6.00601
peak_61956	Distal Intergenic	0.0327914	0.916863	0.702871	0.482818	0.999969	-5.10435
peak_61957	Promoter	0.00943691	6.12174	0.385763	0.700014	0.999969	-5.9415
peak_61958	Distal Intergenic	-0.000529611	1.11551	-0.0102147	0.991858	0.999969	-5.33952
peak_61959	Promoter	-0.0773525	3.53232	-2.00463	0.0461276	0.999969	-3.93191
peak_6196	Distal Intergenic	0.0399627	1.33139	0.777676	0.437527	0.999969	-5.13501
peak_61960	Distal Intergenic	-0.00908914	1.07325	-0.159012	0.873793	0.999969	-5.28821
peak_61961	Distal Intergenic	0.0983212	1.09194	1.59375	0.11231	0.999969	-4.3572
peak_61962	Distal Intergenic	-0.0225578	3.55774	-0.808902	0.419374	0.999969	-5.42104
peak_61963	Intron	-0.131194	1.04086	-2.61943	0.00936945	0.999969	-2.73121
peak_61964	Exons & UTRs	-0.0382874	0.117048	-0.569069	0.569842	0.999969	-5.01757
peak_61965	Promoter	0.00404401	6.23076	0.170109	0.865068	0.999969	-6.00565
peak_61966	Promoter	0.0173199	4.54045	0.557952	0.577398	0.999969	-5.70502
peak_61967	Intron	-0.129564	1.41917	-2.54135	0.0116737	0.999969	-2.86004
peak_61968	Promoter	0.0617245	-0.463424	0.766561	0.444097	0.999969	-4.87037
peak_61969	Promoter	-0.00304755	5.32591	-0.142853	0.886526	0.999969	-5.91685
peak_6197	Distal Intergenic	0.085002	-0.187538	1.20756	0.228407	0.999969	-4.6389
peak_61970	Promoter	-0.0447475	2.68094	-1.36673	0.172991	0.999969	-4.78539
peak_61971	Promoter	-0.0363428	3.78544	-0.918609	0.359224	0.999969	-5.37834
peak_61972	Exons & UTRs	-0.120389	-0.590273	-1.41632	0.157981	0.999969	-4.44712
peak_61973	Promoter	0.0243476	6.54861	0.982845	0.326675	0.999969	-5.59834
peak_61974	Distal Intergenic	0.000942712	1.46631	0.0194885	0.984468	0.999969	-5.41118
peak_61975	Distal Intergenic	-0.0319754	0.775944	-0.522457	0.601835	0.999969	-5.20293
peak_61976	Distal Intergenic	-0.0595958	0.165066	-0.780722	0.435736	0.999969	-4.96374
peak_61977	Distal Intergenic	0.0394689	0.383305	0.576115	0.565078	0.999969	-5.05842
peak_61978	Distal Intergenic	-0.0452499	2.05085	-1.09753	0.273512	0.999969	-5.0006
peak_61979	Promoter	0.0232304	6.71629	0.921537	0.357697	0.999969	-5.66177
peak_6198	Distal Intergenic	0.0248266	0.274768	0.39341	0.694366	0.999969	-5.1305
peak_61980	Intron	-0.0519975	-0.537116	-0.640423	0.522509	0.999969	-4.92761
peak_61981	Intron	-0.0913264	-0.406001	-1.20583	0.229072	0.999969	-4.61445
peak_61982	Intron	-0.0312728	1.35388	-0.574015	0.566496	0.999969	-5.23132
peak_61983	Intron	-0.0708547	-0.900614	-0.747354	0.455582	0.999969	-4.84614
peak_61984	Promoter	0.0262953	2.89001	0.604581	0.546029	0.999969	-5.4512
peak_61985	Exons & UTRs	0.0966669	1.46493	1.915	0.0566826	0.999969	-3.93644
peak_61986	Promoter	-0.0491182	0.868502	-0.752739	0.452345	0.999969	-5.05331
peak_61987	Exons & UTRs	0.0123871	1.94297	0.240489	0.810157	0.999969	-5.45231
peak_61988	Intron	-0.0169773	2.02724	-0.429218	0.66815	0.999969	-5.39211
peak_61989	Promoter	-0.0856587	2.18024	-1.69241	0.091867	0.999969	-4.29574
peak_6199	Intron	-0.0381842	1.94043	-0.925746	0.355509	0.999969	-5.11842
peak_61990	Distal Intergenic	-0.0085464	-0.596903	-0.0965511	0.923164	0.999969	-5.03832
peak_61991	Distal Intergenic	-0.0820465	0.736611	-1.44328	0.150248	0.999969	-4.49577
peak_61992	Promoter	-0.00192502	5.61759	-0.0945788	0.924728	0.999969	-5.95233
peak_61993	Distal Intergenic	-0.135152	0.950852	-2.20556	0.0283646	0.999969	-3.47524
peak_61994	Promoter	0.0275791	5.02149	1.18083	0.238842	0.999969	-5.25226
peak_61995	Promoter	0.0259868	1.06267	0.495023	0.621038	0.999969	-5.1849
peak_61996	Promoter	0.0133518	6.17453	0.614609	0.539396	0.999969	-5.8322
peak_61997	Promoter	0.00588251	2.3495	0.110631	0.912001	0.999969	-5.49902
peak_61998	Promoter	0.032151	6.3874	1.09964	0.272593	0.999969	-5.46751
peak_61999	Promoter	-0.0508358	0.857815	-0.82784	0.408584	0.999969	-5.00226
peak_62	Exons & UTRs	0.122318	1.50625	2.15751	0.0319597	0.999969	-3.55139
peak_620	Distal Intergenic	-0.0538152	-0.716806	-0.64041	0.522518	0.999969	-4.90027
peak_6200	Intron	-0.000989271	1.40813	-0.0191422	0.984744	0.999969	-5.39185
peak_62000	Distal Intergenic	0.0200779	0.442009	0.346733	0.729096	0.999969	-5.14078
peak_62001	Exons & UTRs	-0.0636946	-0.222016	-0.863931	0.388489	0.999969	-4.87079
peak_62002	Intron	0.0574037	-0.0235829	0.719494	0.472538	0.999969	-4.96462
peak_62003	Promoter	0.0420564	4.733	0.856256	0.392711	0.999969	-5.51585
peak_62004	Distal Intergenic	-0.0691635	0.736932	-0.929733	0.353445	0.999969	-4.9341
peak_62005	Distal Intergenic	0.0565204	1.17705	1.01454	0.311347	0.999969	-4.94397
peak_62006	Distal Intergenic	-0.000175131	-0.763414	-0.00167203	0.998667	0.999969	-5.01766
peak_62007	Distal Intergenic	0.0660909	1.94212	1.5628	0.119419	0.999969	-4.46229
peak_62008	Distal Intergenic	-0.00890337	0.928726	-0.139446	0.889215	0.999969	-5.25053
peak_62009	Distal Intergenic	0.0454706	0.633553	0.759371	0.448377	0.999969	-5.0266
peak_6201	Intron	0.0282109	0.666113	0.434274	0.66448	0.999969	-5.15661
peak_62010	Intron	-0.103072	0.700506	-1.69438	0.091491	0.999969	-4.20045
peak_62011	Intron	-0.0444925	0.00638101	-0.570055	0.569174	0.999969	-4.99511
peak_62012	Promoter	-0.0491463	2.774	-1.1198	0.263918	0.999969	-5.03633
peak_62013	Distal Intergenic	-0.0357538	1.82094	-0.768474	0.442962	0.999969	-5.19413
peak_62014	Exons & UTRs	0.0295281	-0.460693	0.352024	0.72513	0.999969	-5.02833
peak_62015	Exons & UTRs	0.00813049	-0.460444	0.0998353	0.920558	0.999969	-5.03504
peak_62016	Exons & UTRs	0.0502362	1.64949	1.03161	0.303294	0.999969	-4.95799
peak_62017	Exons & UTRs	0.0216558	-0.328573	0.28132	0.778708	0.999969	-5.02802
peak_62018	Intron	-0.0417848	0.492433	-0.601692	0.547948	0.999969	-5.04841
peak_6202	Intron	-0.0422145	-0.0113988	-0.623458	0.533577	0.999969	-5.00888
peak_62020	Intron	-0.0288659	0.662198	-0.515121	0.606943	0.999969	-5.16076
peak_62021	Intron	-0.0251131	0.869097	-0.424354	0.671688	0.999969	-5.18762
peak_62022	Exons & UTRs	-0.0015303	0.635341	-0.023865	0.98098	0.999969	-5.23797
peak_62023	Promoter	-0.0490616	3.54505	-1.47681	0.14104	0.999969	-4.73751
peak_62024	Intron	0.00823038	0.849991	0.154958	0.876985	0.999969	-5.27694
peak_62025	Intron	0.0114659	-0.0565593	0.161367	0.87194	0.999969	-5.0939
peak_62026	Promoter	0.0109113	5.94206	0.405033	0.685815	0.999969	-5.92196
peak_62027	Promoter	-0.0297201	-0.082389	-0.356255	0.721963	0.999969	-5.06002
peak_62028	Promoter	-0.00813386	1.46929	-0.155218	0.87678	0.999969	-5.35414
peak_62029	Distal Intergenic	-0.0196188	-0.529624	-0.238369	0.811799	0.999969	-5.02539
peak_6203	Intron	0.00327015	1.63315	0.0711801	0.943314	0.999969	-5.41695
peak_62030	Distal Intergenic	-0.065221	-0.181324	-0.719586	0.472481	0.999969	-4.93775
peak_62032	Distal Intergenic	-0.0209174	0.678591	-0.302631	0.762433	0.999969	-5.27098
peak_62033	Exons & UTRs	0.0673211	4.67178	2.12914	0.0342621	0.999969	-3.78011
peak_62034	Intron	0.124853	-0.129657	1.8634	0.0636293	0.999969	-3.99451
peak_62035	Intron	-0.0957433	0.545137	-1.60523	0.10976	0.999969	-4.29455
peak_62036	Exons & UTRs	0.0365734	1.40631	0.695839	0.487204	0.999969	-5.18826
peak_62037	Intron	0.0628455	-0.0663599	0.880889	0.37926	0.999969	-4.86055
peak_62038	Exons & UTRs	0.0108855	6.10202	0.486232	0.627247	0.999969	-5.89827
peak_62039	Intron	0.0102151	0.307276	0.163527	0.870242	0.999969	-5.17989
peak_6204	Intron	0.041562	0.117391	0.551062	0.582105	0.999969	-5.06055
peak_62040	Intron	-0.0651742	1.51921	-1.46849	0.143281	0.999969	-4.52762
peak_62041	Intron	0.102435	0.120359	1.54062	0.124727	0.999969	-4.36193
peak_62042	Promoter	0.0208517	-0.605704	0.250728	0.802239	0.999969	-5.01082
peak_62043	Intron	-0.0084758	0.409301	-0.125618	0.90014	0.999969	-5.17726
peak_62044	Distal Intergenic	0.0471073	0.185456	0.796432	0.426569	0.999969	-4.95126
peak_62045	Intron	-0.00475359	0.367045	-0.0580055	0.953793	0.999969	-5.1704
peak_62046	Distal Intergenic	0.011018	1.249	0.242362	0.808707	0.999969	-5.33577
peak_62047	Promoter	-0.00364002	6.08349	-0.0899486	0.928403	0.999969	-6.01052
peak_62048	Intron	0.0285867	0.877876	0.47855	0.632695	0.999969	-5.22519
peak_62049	Intron	-0.048274	0.409647	-0.686631	0.492979	0.999969	-5.05367
peak_6205	Intron	-0.0397747	-0.173854	-0.512108	0.609047	0.999969	-5.01738
peak_62050	Intron	-0.0269615	2.43729	-0.832938	0.405709	0.999969	-5.25967
peak_62051	Intron	-0.0334943	1.2809	-0.575988	0.565164	0.999969	-5.23939
peak_62052	Intron	0.0223254	1.11139	0.415021	0.678498	0.999969	-5.24951
peak_62053	Exons & UTRs	0.0326452	5.04646	1.2812	0.201361	0.999969	-5.13882
peak_62054	Intron	0.0625191	0.522269	1.04546	0.296862	0.999969	-4.84328
peak_62055	Intron	0.0203347	2.51219	0.504814	0.614153	0.999969	-5.44422
peak_62056	Distal Intergenic	0.119433	0.851343	1.86907	0.0628319	0.999969	-3.98456
peak_62057	Distal Intergenic	-0.0320873	1.27143	-0.631123	0.528562	0.999969	-5.18246
peak_62058	Distal Intergenic	-0.0710433	1.82851	-1.37321	0.17097	0.999969	-4.66799
peak_62059	Distal Intergenic	0.0192962	0.38516	0.253795	0.799871	0.999969	-5.18258
peak_6206	Intron	-0.0153588	0.056681	-0.223257	0.823526	0.999969	-5.12785
peak_62060	Distal Intergenic	0.0620866	0.894079	0.972107	0.331977	0.999969	-4.93322
peak_62061	Promoter	0.0555222	1.6671	0.986202	0.325028	0.999969	-5.03339
peak_62062	Distal Intergenic	0.00552276	4.64406	0.225687	0.821637	0.999969	-5.81891
peak_62063	Exons & UTRs	-0.0478347	0.636133	-0.724106	0.469706	0.999969	-5.04397
peak_62064	Exons & UTRs	0.0914714	1.7724	1.57382	0.116847	0.999969	-4.42471
peak_62065	Promoter	-0.104265	2.0228	-1.22389	0.222196	0.999969	-4.84756
peak_62066	Promoter	0.0262271	0.190801	0.337767	0.735835	0.999969	-5.11887
peak_62067	Promoter	0.0157963	6.17007	0.667554	0.50506	0.999969	-5.80444
peak_62068	Exons & UTRs	-0.0420306	1.52869	-0.795814	0.426928	0.999969	-5.10337
peak_62069	Exons & UTRs	-0.041838	0.911114	-0.792882	0.42863	0.999969	-5.03942
peak_6207	Promoter	-0.096328	0.458187	-1.57428	0.116742	0.999969	-4.34544
peak_62070	Intron	-0.0448057	2.65806	-1.40537	0.161204	0.999969	-4.73528
peak_62071	Distal Intergenic	-0.0934636	0.0610506	-1.36138	0.174673	0.999969	-4.5253
peak_62072	Distal Intergenic	-0.0272871	-0.18798	-0.392933	0.694718	0.999969	-5.03776
peak_62073	Promoter	-0.00577333	6.13906	-0.213445	0.831162	0.999969	-5.99209
peak_62074	Intron	-0.00646512	2.42394	-0.193147	0.847008	0.999969	-5.52177
peak_62075	Intron	0.0350696	0.0678119	0.416904	0.677122	0.999969	-5.06566
peak_62076	Intron	-0.0299981	1.13606	-0.47852	0.632716	0.999969	-5.23547
peak_62077	Intron	0.0210174	0.481139	0.315726	0.752485	0.999969	-5.14521
peak_62078	Intron	-0.0869947	1.01479	-1.12492	0.261747	0.999969	-4.8445
peak_62079	Distal Intergenic	-0.0394749	1.78222	-0.674322	0.500756	0.999969	-5.27397
peak_6208	Promoter	0.0176201	1.91867	0.494724	0.621248	0.999969	-5.35848
peak_62080	Distal Intergenic	-0.018498	0.689792	-0.291517	0.770908	0.999969	-5.1774
peak_62081	Distal Intergenic	-0.0581694	-0.098974	-0.491026	0.623858	0.999969	-5.03045
peak_62082	Exons & UTRs	-0.00879015	1.49545	-0.195638	0.845059	0.999969	-5.38071
peak_62083	Distal Intergenic	0.000158876	-0.176956	0.00206998	0.99835	0.999969	-5.10276
peak_62084	Distal Intergenic	-0.104773	-0.192402	-1.46128	0.145249	0.999969	-4.41946
peak_62085	Promoter	-0.0323891	6.56044	-1.15212	0.250421	0.999969	-5.42282
peak_62086	Promoter	0.0546642	-0.283853	0.747784	0.455323	0.999969	-4.90917
peak_62087	Distal Intergenic	-0.0403231	2.22079	-0.90002	0.369013	0.999969	-5.15315
peak_62088	Promoter	0.00285555	5.18022	0.111982	0.910932	0.999969	-5.91098
peak_62089	Intron	-0.0938555	0.670421	-1.58545	0.114182	0.999969	-4.33628
peak_6209	Intron	-0.0163888	2.39973	-0.344676	0.730641	0.999969	-5.50506
peak_62090	Intron	-0.0279037	0.435855	-0.45247	0.65134	0.999969	-5.15906
peak_62091	Promoter	0.0195551	6.1705	0.620666	0.535409	0.999969	-5.83397
peak_62092	Intron	0.0145013	1.06457	0.227447	0.82027	0.999969	-5.25634
peak_62093	Intron	-0.0565335	0.339885	-0.773543	0.439963	0.999969	-4.97461
peak_62094	Promoter	-0.138215	-0.43907	-0.83079	0.406919	0.999969	-4.88549
peak_62095	Promoter	0.00647591	5.76492	0.226006	0.821389	0.999969	-5.95345
peak_62096	Distal Intergenic	0.0564814	0.508313	0.679952	0.497191	0.999969	-5.02208
peak_62097	Distal Intergenic	-0.0382194	0.274674	-0.490801	0.624016	0.999969	-5.06645
peak_62098	Distal Intergenic	-0.0625953	0.930753	-0.713194	0.476419	0.999969	-5.11779
peak_62099	Distal Intergenic	0.0469141	0.00685774	0.540191	0.589567	0.999969	-5.02335
peak_621	Promoter	0.0038924	-0.685858	0.0483986	0.961439	0.999969	-5.04678
peak_6210	Intron	-0.0181362	1.0593	-0.307501	0.758729	0.999969	-5.31277
peak_62100	Promoter	-0.0439189	2.12724	-0.872895	0.383594	0.999969	-5.20373
peak_62101	Promoter	0.00441989	5.31417	0.143622	0.88592	0.999969	-5.92476
peak_62102	Promoter	0.0146866	1.0554	0.27668	0.782264	0.999969	-5.33046
peak_62103	Promoter	0.0471708	4.01001	1.70769	0.0889892	0.999969	-4.46736
peak_62104	Exons & UTRs	0.151442	-0.552691	1.88274	0.0609471	0.999969	-4.01322
peak_62105	Exons & UTRs	0.0404663	-0.657941	0.476844	0.633908	0.999969	-4.93847
peak_62106	Distal Intergenic	-0.0588834	0.286218	-0.873742	0.383133	0.999969	-4.92355
peak_62107	Exons & UTRs	-0.0400552	0.283532	-0.626375	0.531665	0.999969	-5.04055
peak_62108	Intron	-0.015226	0.553094	-0.249672	0.803055	0.999969	-5.20097
peak_62109	Intron	0.0259209	1.00034	0.552028	0.581444	0.999969	-5.17899
peak_6211	Intron	-0.0366072	0.277047	-0.525973	0.599393	0.999969	-5.13866
peak_62110	Intron	0.00109692	1.44797	0.0240013	0.980872	0.999969	-5.37491
peak_62111	Intron	0.0569117	1.87178	1.2718	0.204676	0.999969	-4.77538
peak_62112	Promoter	0.0427561	5.42933	1.53497	0.126111	0.999969	-4.84145
peak_62113	Distal Intergenic	0.0512516	2.89134	1.51034	0.132273	0.999969	-4.64348
peak_62114	Distal Intergenic	-0.120513	0.653048	-2.17903	0.030304	0.999969	-3.53673
peak_62115	Distal Intergenic	0.0384281	2.40877	1.17262	0.242114	0.999969	-4.95745
peak_62116	Distal Intergenic	0.0867469	-0.101234	1.05944	0.290466	0.999969	-4.73397
peak_62117	Distal Intergenic	0.0200794	0.556355	0.281055	0.778911	0.999969	-5.19156
peak_62118	Distal Intergenic	-0.00857052	0.502051	-0.134608	0.893035	0.999969	-5.17811
peak_62119	Distal Intergenic	-0.0103151	1.19162	-0.21205	0.832248	0.999969	-5.30372
peak_6212	Exons & UTRs	-0.0388544	0.666358	-0.596637	0.551313	0.999969	-5.18084
peak_62120	Distal Intergenic	0.0396587	-0.0849641	0.499354	0.617988	0.999969	-5.03206
peak_62121	Distal Intergenic	0.0440301	1.02023	0.728089	0.46727	0.999969	-5.06933
peak_62122	Distal Intergenic	0.0451301	2.57024	1.15448	0.249451	0.999969	-4.9909
peak_62123	Distal Intergenic	-0.0149091	0.0291824	-0.193213	0.846956	0.999969	-5.1007
peak_62124	Promoter	0.0742831	2.37758	1.27927	0.202039	0.999969	-4.85419
peak_62125	Intron	0.0417095	3.08296	1.2799	0.201818	0.999969	-4.91784
peak_62126	Intron	0.0955714	0.651939	1.64132	0.102042	0.999969	-4.26713
peak_62127	Promoter	0.00557572	4.95054	0.222363	0.824221	0.999969	-5.87125
peak_62128	Distal Intergenic	0.0284474	0.716562	0.453142	0.650856	0.999969	-5.21919
peak_62129	Promoter	0.0143277	4.98172	0.541019	0.588997	0.999969	-5.76194
peak_6213	Intron	0.0461211	2.99885	1.11921	0.264169	0.999969	-5.10338
peak_62130	Promoter	0.00453167	-0.540206	0.0510285	0.959345	0.999969	-5.01082
peak_62131	Exons & UTRs	0.19129	-0.570494	2.26207	0.024589	0.999969	-3.54855
peak_62132	Intron	0.0114933	0.377216	0.145454	0.884475	0.999969	-5.17369
peak_62133	Promoter	0.00925839	6.66763	0.390644	0.696408	0.999969	-5.98832
peak_62134	Intron	-0.0261429	2.31109	-0.540433	0.5894	0.999969	-5.37324
peak_62135	Exons & UTRs	0.100652	-0.621125	1.37907	0.169159	0.999969	-4.4794
peak_62136	Promoter	-0.0222928	0.816295	-0.356709	0.721624	0.999969	-5.20265
peak_62137	Promoter	-0.163696	0.229717	-2.56432	0.0109482	0.999969	-2.97502
peak_62138	Promoter	0.0414976	1.83139	0.934865	0.350798	0.999969	-5.083
peak_62139	Intron	0.0192053	0.102889	0.271163	0.786499	0.999969	-5.11353
peak_6214	Distal Intergenic	-0.0584475	3.30387	-0.968121	0.333959	0.999969	-5.28491
peak_62140	Promoter	0.036258	0.104143	0.538893	0.590461	0.999969	-5.05356
peak_62141	Promoter	-0.00222867	7.15114	-0.100735	0.919845	0.999969	-6.0983
peak_62142	Intron	-0.006162	2.04485	-0.102362	0.918555	0.999969	-5.43094
peak_62143	Promoter	0.0183771	5.21032	0.680307	0.496967	0.999969	-5.70694
peak_62144	Promoter	0.0611981	1.34925	1.32127	0.187671	0.999969	-4.68703
peak_62145	Promoter	-0.0714555	3.41714	-1.76192	0.0793575	0.999969	-4.33262
peak_62146	Promoter	0.0114128	6.29384	0.608115	0.543687	0.999969	-5.83857
peak_62147	Promoter	0.00338427	2.79624	0.0888335	0.929288	0.999969	-5.5717
peak_62148	Promoter	-0.0246218	-0.234002	-0.366494	0.71432	0.999969	-5.0388
peak_62149	Promoter	-0.00551798	4.5114	-0.204169	0.838395	0.999969	-5.82629
peak_6215	Distal Intergenic	0.0440148	-0.279941	0.55546	0.579098	0.999969	-4.983
peak_62150	Distal Intergenic	0.00202677	2.29436	0.0588183	0.953146	0.999969	-5.53321
peak_62151	Exons & UTRs	0.0614715	5.50324	2.1689	0.0310735	0.999969	-3.76958
peak_62152	Intron	-0.0172841	4.48535	-0.840942	0.401219	0.999969	-5.5016
peak_62153	Promoter	-0.085991	1.60331	-1.72822	0.085237	0.999969	-4.20361
peak_62154	Intron	-0.0462539	-0.834517	-0.491813	0.623302	0.999969	-4.93502
peak_62155	Distal Intergenic	0.0343966	4.04963	1.2896	0.198432	0.999969	-5.01273
peak_62156	Distal Intergenic	-0.0751952	-0.661919	-0.757574	0.44945	0.999969	-4.84726
peak_62157	Distal Intergenic	-0.0874566	-0.288476	-1.08742	0.277944	0.999969	-4.70157
peak_62158	Distal Intergenic	-0.0280814	3.62852	-1.15097	0.250893	0.999969	-5.13902
peak_62159	Promoter	0.00433868	3.06569	0.13865	0.889843	0.999969	-5.65946
peak_6216	Distal Intergenic	0.0797823	-0.426893	1.04833	0.295543	0.999969	-4.72579
peak_62160	Intron	-0.0458173	0.482105	-0.806852	0.420552	0.999969	-4.99205
peak_62161	Exons & UTRs	0.000448181	6.34299	0.021015	0.983251	0.999969	-6.03236
peak_62162	Promoter	-0.0366357	2.55678	-0.874299	0.38283	0.999969	-5.22137
peak_62163	Intron	-0.0210639	1.42749	-0.39568	0.692693	0.999969	-5.30668
peak_62164	Intron	0.0560119	0.813713	0.942828	0.346718	0.999969	-4.9543
peak_62165	Intron	-0.00182009	1.17409	-0.0362772	0.971091	0.999969	-5.36014
peak_62166	Intron	-0.0274888	2.47209	-0.55878	0.576834	0.999969	-5.42314
peak_62167	Intron	0.0220321	1.45085	0.411172	0.681314	0.999969	-5.31328
peak_62168	Intron	0.0114094	0.820144	0.196781	0.844166	0.999969	-5.2951
peak_62169	Exons & UTRs	-0.0627277	1.09738	-1.10812	0.26892	0.999969	-4.86763
peak_6217	Intron	0.0462992	1.70909	1.03872	0.299981	0.999969	-4.99403
peak_62170	Intron	0.000392897	2.99915	0.0113372	0.990964	0.999969	-5.62491
peak_62171	Intron	0.11891	-0.507655	1.42595	0.155184	0.999969	-4.44247
peak_62172	Intron	0.0206087	-0.690302	0.259143	0.795747	0.999969	-4.99915
peak_62173	Intron	-0.0245959	0.115704	-0.385404	0.70028	0.999969	-5.09206
peak_62174	Intron	0.0205008	1.76736	0.467471	0.640587	0.999969	-5.33919
peak_62175	Intron	0.0632625	1.46293	1.34166	0.180976	0.999969	-4.67863
peak_62176	Intron	-0.000857213	2.04777	-0.0180677	0.9856	0.999969	-5.48512
peak_62177	Intron	0.0774626	1.19807	1.29034	0.198177	0.999969	-4.67537
peak_62178	Intron	-0.0179772	-0.707476	-0.212836	0.831636	0.999969	-5.01172
peak_62179	Intron	0.0687319	-0.344751	0.827534	0.408758	0.999969	-4.82777
peak_6218	Promoter	-0.13269	3.06438	-2.92193	0.00381099	0.999969	-1.95645
peak_62180	Intron	0.0545883	-0.931301	0.58664	0.557998	0.999969	-4.89173
peak_62181	Intron	-0.0135376	-0.199538	-0.171237	0.864182	0.999969	-5.05275
peak_62182	Intron	-0.0947754	0.102551	-1.22802	0.220645	0.999969	-4.63944
peak_62183	Exons & UTRs	0.0391457	0.883357	0.630433	0.529012	0.999969	-5.12991
peak_62184	Promoter	0.0235429	4.44408	0.861638	0.389748	0.999969	-5.49689
peak_62185	Promoter	-0.0540741	2.63537	-1.15237	0.250317	0.999969	-4.99225
peak_62186	Promoter	-0.0127959	6.18573	-0.616964	0.537844	0.999969	-5.83055
peak_62187	Exons & UTRs	-0.0352	4.09772	-0.90855	0.3645	0.999969	-5.37265
peak_62188	Promoter	0.00879074	-0.121277	0.124165	0.901289	0.999969	-5.09116
peak_62189	Exons & UTRs	-0.0621722	1.38034	-1.04241	0.298271	0.999969	-4.94383
peak_6219	Distal Intergenic	-0.0493958	0.0649275	-0.72012	0.472152	0.999969	-4.96292
peak_62190	Promoter	-0.060607	0.358312	-0.968763	0.33364	0.999969	-4.84811
peak_62191	Intron	-0.015692	1.65129	-0.280941	0.778998	0.999969	-5.39048
peak_62193	Promoter	0.148463	1.49927	1.16577	0.244867	0.999969	-4.86557
peak_62194	Intron	-0.0429538	0.79463	-0.82302	0.411314	0.999969	-5.01632
peak_62195	Exons & UTRs	0.016023	1.63735	0.358416	0.720348	0.999969	-5.34344
peak_62196	Exons & UTRs	-0.0865439	2.48327	-0.590753	0.555243	0.999969	-5.4264
peak_62197	Intron	0.046577	0.156359	0.669242	0.503985	0.999969	-4.98581
peak_62198	Intron	0.0203299	0.591007	0.230513	0.81789	0.999969	-5.20981
peak_62199	Distal Intergenic	-0.0800936	-0.585752	-0.959495	0.338276	0.999969	-4.82691
peak_622	Exons & UTRs	0.0254801	5.92408	1.03179	0.303211	0.999969	-5.49045
peak_6220	Promoter	-0.0112307	5.66751	-0.587128	0.55767	0.999969	-5.79468
peak_62200	Distal Intergenic	0.0273657	2.04179	0.518331	0.604705	0.999969	-5.40531
peak_62201	Distal Intergenic	-0.00277813	-0.714945	-0.034039	0.972874	0.999969	-5.00324
peak_62202	Distal Intergenic	-0.0133848	3.05984	-0.269079	0.788101	0.999969	-5.61375
peak_62203	Distal Intergenic	-0.00920414	0.797927	-0.165834	0.868428	0.999969	-5.25074
peak_62204	Distal Intergenic	0.0596984	-0.336936	0.744761	0.457146	0.999969	-4.8995
peak_62205	Promoter	-0.0277078	4.59441	-0.837377	0.403215	0.999969	-5.52599
peak_62206	Intron	-0.0650468	-0.227801	-0.704315	0.48192	0.999969	-4.98025
peak_62207	Intron	0.0141904	0.0140802	0.18798	0.851051	0.999969	-5.10474
peak_62208	Intron	-0.0101129	-0.696466	-0.0925099	0.92637	0.999969	-4.99727
peak_62209	Intron	-0.161922	2.3149	-3.15094	0.00183454	0.999969	-1.39451
peak_6221	Promoter	-0.00580709	7.06131	-0.17635	0.860168	0.999969	-6.09288
peak_62210	Promoter	0.0333423	2.52711	0.752117	0.452719	0.999969	-5.33228
peak_62211	Intron	-0.0523561	1.7201	-1.05497	0.292501	0.999969	-4.97389
peak_62212	Intron	-0.0871498	0.406567	-1.31891	0.188459	0.999969	-4.58153
peak_62213	Intron	-0.275653	-0.360098	-2.74509	0.00650754	0.999969	-2.84373
peak_62214	Intron	-0.0470245	0.195357	-0.625721	0.532093	0.999969	-5.01766
peak_62215	Exons & UTRs	-0.113559	0.231643	-1.10724	0.269299	0.999969	-4.74592
peak_62216	Exons & UTRs	0.0189352	3.2937	0.482918	0.629595	0.999969	-5.58736
peak_62217	Intron	-0.0734435	0.550566	-1.10104	0.271985	0.999969	-4.77451
peak_62218	Intron	0.0407776	1.64328	0.600196	0.548942	0.999969	-5.26692
peak_62219	Intron	-0.125423	0.57302	-1.92998	0.0547887	0.999969	-3.89817
peak_6222	Distal Intergenic	-0.0753443	2.66047	-1.6511	0.100027	0.999969	-4.41792
peak_62220	Intron	0.0352948	1.06482	0.60754	0.544068	0.999969	-5.13709
peak_62221	Promoter	0.0879583	3.45864	1.32077	0.187839	0.999969	-4.93605
peak_62222	Intron	-0.0390276	1.21517	-0.776342	0.438312	0.999969	-5.10839
peak_62223	Intron	0.00242323	1.94208	0.0531686	0.957642	0.999969	-5.4648
peak_62224	Intron	-0.0308319	-0.720559	-0.326655	0.744214	0.999969	-4.98778
peak_62225	Intron	0.0343491	3.67288	0.771058	0.441432	0.999969	-5.4721
peak_62226	Intron	-0.0415478	2.49431	-0.88271	0.378277	0.999969	-5.25496
peak_62227	Intron	-0.0563097	0.555796	-0.7169	0.474134	0.999969	-5.05509
peak_62228	Intron	-0.0598433	0.102447	-0.905837	0.365931	0.999969	-4.87374
peak_62229	Intron	0.0141862	1.92784	0.332486	0.739813	0.999969	-5.42028
peak_6223	Distal Intergenic	-0.00838319	2.38322	-0.198735	0.842638	0.999969	-5.52651
peak_62230	Promoter	0.0899306	2.1249	2.12006	0.0350288	0.999969	-3.63384
peak_62231	Promoter	0.0156618	4.60827	0.565224	0.57245	0.999969	-5.69475
peak_62232	Promoter	0.0275663	4.89617	1.01109	0.31299	0.999969	-5.41645
peak_62233	Promoter	0.0158233	5.62535	0.804774	0.421748	0.999969	-5.65528
peak_62234	Intron	-0.0861432	-0.132055	-1.11983	0.263909	0.999969	-4.71576
peak_62235	Promoter	0.0175973	6.01237	0.696868	0.48656	0.999969	-5.77269
peak_62236	Promoter	0.00379411	5.38226	0.141953	0.887236	0.999969	-5.92995
peak_62237	Intron	-0.0155157	0.085356	-0.231766	0.816918	0.999969	-5.11329
peak_62238	Promoter	-0.00459848	-0.219795	-0.0579448	0.953841	0.999969	-5.10777
peak_62239	Promoter	0.0297803	4.66525	0.956458	0.339805	0.999969	-5.43459
peak_6224	Intron	-0.055248	-0.105998	-0.725321	0.468963	0.999969	-4.94414
peak_62240	Exons & UTRs	0.0740311	0.626981	1.24441	0.214564	0.999969	-4.69143
peak_62241	Exons & UTRs	-0.00321639	5.0035	-0.132723	0.894524	0.999969	-5.89015
peak_62242	Intron	-0.127579	-0.974692	-1.42733	0.154787	0.999969	-4.43557
peak_62243	Intron	-0.00662936	-0.0133764	-0.100616	0.91994	0.999969	-5.13508
peak_62244	Promoter	0.00563314	5.36088	0.243746	0.807636	0.999969	-5.90702
peak_62245	Promoter	-0.0662736	1.67807	-1.21263	0.226466	0.999969	-4.82488
peak_62246	Promoter	-0.0606564	4.75013	-2.10523	0.0363117	0.999969	-3.83464
peak_62247	Promoter	0.0193634	5.79531	0.767078	0.44379	0.999969	-5.7017
peak_62248	Promoter	0.0336613	-0.506621	0.438458	0.661449	0.999969	-5.01021
peak_62249	Exons & UTRs	-0.143108	-0.835351	-1.69066	0.0922019	0.999969	-4.20502
peak_6225	Intron	0.0698668	0.0779221	0.979673	0.328235	0.999969	-4.80567
peak_62250	Exons & UTRs	-0.0279302	0.581657	-0.437696	0.662001	0.999969	-5.17631
peak_62251	Promoter	-0.012629	4.80238	-0.427799	0.669182	0.999969	-5.78754
peak_62252	Exons & UTRs	-0.156856	-0.714126	-1.57828	0.11582	0.999969	-4.31138
peak_62253	Promoter	-0.0428153	3.49533	-1.15841	0.247849	0.999969	-5.11034
peak_62254	Promoter	-0.0278879	5.283	-1.11616	0.265473	0.999969	-5.34236
peak_62255	Promoter	0.0133628	0.599127	0.201637	0.840372	0.999969	-5.24401
peak_62256	Promoter	0.0337087	2.8421	0.737139	0.461758	0.999969	-5.3916
peak_62257	Promoter	0.11483	2.36621	1.67428	0.0953804	0.999969	-4.35686
peak_62258	Promoter	-0.0225347	-0.843759	-0.223772	0.823125	0.999969	-4.99205
peak_62259	Intron	0.0127338	1.51572	0.246351	0.805621	0.999969	-5.36466
peak_6226	Intron	-0.0436904	-0.311954	-0.49942	0.617941	0.999969	-4.96894
peak_62260	Intron	0.092739	-0.0235939	1.10966	0.268255	0.999969	-4.75143
peak_62261	Distal Intergenic	-0.101333	-0.0865981	-1.0836	0.279629	0.999969	-4.7501
peak_62262	Distal Intergenic	-0.0793116	0.45899	-0.90635	0.365661	0.999969	-4.9107
peak_62263	Promoter	-0.196084	0.961785	-2.1132	0.0356173	0.999969	-3.62424
peak_62264	Promoter	0.0438515	-0.208524	0.636953	0.524763	0.999969	-4.99142
peak_62265	Distal Intergenic	0.0633144	-0.730144	0.762116	0.44674	0.999969	-4.86062
peak_62266	Promoter	-0.00406275	5.55639	-0.22694	0.820664	0.999969	-5.92309
peak_62267	Exons & UTRs	-0.0590315	1.20836	-1.09845	0.273108	0.999969	-4.87313
peak_62268	Exons & UTRs	-0.0566334	0.245111	-0.904677	0.366545	0.999969	-4.90433
peak_62269	Promoter	-0.00628567	5.02269	-0.262359	0.79327	0.999969	-5.8698
peak_6227	Intron	0.0482251	-0.489947	0.650851	0.515766	0.999969	-4.91165
peak_62270	Promoter	0.0323724	1.33932	0.71694	0.474109	0.999969	-5.19562
peak_62271	Exons & UTRs	-0.0812155	2.43307	-1.31136	0.190991	0.999969	-4.84445
peak_62272	Promoter	0.0883614	1.56527	1.84422	0.0663846	0.999969	-4.05013
peak_62273	Promoter	0.0343858	-0.176046	0.466727	0.641119	0.999969	-5.04296
peak_62274	Promoter	-0.0722094	2.45715	-1.7974	0.0735299	0.999969	-4.17613
peak_62275	Promoter	-0.0325567	0.701423	-0.527493	0.598339	0.999969	-5.15045
peak_62276	Promoter	0.00766083	3.76616	0.2316	0.817047	0.999969	-5.73344
peak_62277	Promoter	-0.0148472	0.13905	-0.227964	0.819869	0.999969	-5.18484
peak_62278	Promoter	0.0286157	-0.392313	0.368186	0.713059	0.999969	-5.07073
peak_62279	Promoter	-0.0727903	1.82378	-1.57853	0.115763	0.999969	-4.44818
peak_6228	Intron	-0.0699398	0.507838	-1.07026	0.285581	0.999969	-4.77727
peak_62280	Exons & UTRs	-0.0797074	0.397473	-1.16094	0.246821	0.999969	-4.71354
peak_62281	Intron	0.0536895	-0.399217	0.654602	0.513352	0.999969	-4.93773
peak_62282	Promoter	0.0195063	6.09509	0.817509	0.414449	0.999969	-5.69444
peak_62283	Promoter	-0.105907	1.8048	-1.62182	0.106157	0.999969	-4.39153
peak_62284	Promoter	0.0253703	6.11728	0.959603	0.338222	0.999969	-5.57921
peak_62285	Exons & UTRs	-0.036451	0.779412	-0.586555	0.558055	0.999969	-5.11822
peak_62286	Exons & UTRs	0.0492699	-0.0293154	0.631629	0.528231	0.999969	-4.9761
peak_62287	Promoter	-0.127991	0.294065	-1.73087	0.0847621	0.999969	-4.15237
peak_62288	Intron	-0.0366901	-0.690488	-0.433785	0.664835	0.999969	-4.98309
peak_62289	Distal Intergenic	-0.0826604	0.332805	-1.25997	0.208904	0.999969	-4.63852
peak_6229	Promoter	0.0097262	6.09316	0.373016	0.709466	0.999969	-5.94111
peak_62290	Distal Intergenic	0.000496676	0.878312	0.00862378	0.993126	0.999969	-5.29079
peak_62291	Promoter	-0.0333984	-0.595731	-0.366517	0.714302	0.999969	-5.00195
peak_62292	Intron	-0.0579532	1.49323	-1.05593	0.292065	0.999969	-4.96385
peak_62293	Intron	-0.0507498	0.0271908	-0.543469	0.587312	0.999969	-5.00229
peak_62294	Intron	-0.105441	1.96125	-2.24927	0.0254035	0.999969	-3.39827
peak_62295	Intron	-0.0345374	1.26417	-0.570323	0.568993	0.999969	-5.23892
peak_62296	Intron	0.0297508	2.08843	0.649694	0.516512	0.999969	-5.33711
peak_62297	Promoter	0.00376157	4.54041	0.151866	0.87942	0.999969	-5.83658
peak_62298	Distal Intergenic	0.147274	-0.483658	1.69568	0.0912439	0.999969	-4.19477
peak_62299	Distal Intergenic	-0.00949741	1.43595	-0.203018	0.839293	0.999969	-5.37264
peak_623	Promoter	-0.0449448	3.16828	-1.29557	0.19637	0.999969	-4.9094
peak_6230	Exons & UTRs	0.0429471	0.00346298	0.685235	0.493858	0.999969	-4.97931
peak_62300	Exons & UTRs	-0.00845197	0.089249	-0.143578	0.885954	0.999969	-5.14723
peak_62301	Promoter	-0.00637179	6.79425	-0.28321	0.77726	0.999969	-6.0388
peak_62303	Promoter	0.0128184	4.928	0.514807	0.607163	0.999969	-5.76923
peak_62304	Promoter	0.0998283	0.805437	1.3481	0.1789	0.999969	-4.62511
peak_62305	Promoter	-0.09362	-0.0738405	-1.18489	0.237234	0.999969	-4.65488
peak_62306	Promoter	-0.00434917	5.22198	-0.162791	0.87082	0.999969	-5.90938
peak_62307	Promoter	-0.044124	0.945174	-0.774642	0.439315	0.999969	-5.06723
peak_62308	Intron	-0.114701	0.698799	-2.00872	0.0456888	0.999969	-3.78473
peak_62309	Promoter	-0.0788213	2.49124	-2.13587	0.0337039	0.999969	-3.61589
peak_6231	Intron	0.00895921	1.62723	0.19383	0.846473	0.999969	-5.38596
peak_62310	Exons & UTRs	-0.015248	-0.0199618	-0.192136	0.847798	0.999969	-5.11365
peak_62311	Promoter	0.00233547	4.34755	0.0701775	0.944111	0.999969	-5.82156
peak_62312	Exons & UTRs	-0.017021	1.53182	-0.337981	0.735673	0.999969	-5.34613
peak_62313	Promoter	-0.088596	2.04651	-1.47589	0.141286	0.999969	-4.58748
peak_62314	Promoter	-0.0565607	2.65986	-1.35701	0.176055	0.999969	-4.8073
peak_62315	Distal Intergenic	-0.0574718	1.23253	-1.00311	0.316819	0.999969	-4.94456
peak_62316	Exons & UTRs	-0.0834999	1.46572	-0.943126	0.346566	0.999969	-5.05845
peak_62317	Intron	-0.0288943	-0.446475	-0.292322	0.770293	0.999969	-5.05588
peak_62318	Promoter	-0.148677	0.788044	-1.51535	0.131001	0.999969	-4.43561
peak_62319	Promoter	0.0124093	0.0862627	0.17073	0.86458	0.999969	-5.14795
peak_6232	Promoter	0.0248702	5.57466	1.01512	0.31107	0.999969	-5.47215
peak_62320	Promoter	0.046506	0.117289	0.67243	0.501957	0.999969	-5.00331
peak_62321	Intron	-0.0580356	-0.350668	-0.699616	0.484846	0.999969	-4.9277
peak_62322	Intron	0.0203754	-0.114212	0.258969	0.795882	0.999969	-5.12361
peak_62323	Exons & UTRs	-0.0319787	3.64543	-0.705891	0.480941	0.999969	-5.50366
peak_62324	Exons & UTRs	0.0690903	5.14136	1.31562	0.189557	0.999969	-5.09998
peak_62325	Promoter	-0.0181685	6.30461	-0.777988	0.437343	0.999969	-5.74029
peak_62326	Promoter	-0.0287805	-0.968418	-0.317869	0.750861	0.999969	-4.97559
peak_62327	Promoter	-0.0321114	5.98014	-1.1895	0.235421	0.999969	-5.33161
peak_62328	Promoter	0.00696481	0.995163	0.119329	0.905115	0.999969	-5.32919
peak_62329	Promoter	0.00499121	5.48667	0.206119	0.836873	0.999969	-5.92785
peak_6233	Distal Intergenic	-0.0209834	1.35886	-0.455374	0.649252	0.999969	-5.28483
peak_62330	Intron	0.0731726	0.374338	0.897552	0.370325	0.999969	-4.94882
peak_62331	Promoter	-0.152316	-0.358422	-2.10747	0.0361159	0.999969	-3.71228
peak_62332	Exons & UTRs	0.0442704	0.798923	0.723261	0.470225	0.999969	-5.09043
peak_62333	Intron	-0.0511619	0.304294	-0.734174	0.46356	0.999969	-5.01424
peak_62334	Promoter	-0.0108628	5.60459	-0.455407	0.649228	0.999969	-5.86371
peak_62335	Intron	0.0381342	-0.539448	0.462113	0.644419	0.999969	-5.03491
peak_62336	Exons & UTRs	-0.0347498	1.58498	-0.903927	0.366941	0.999969	-5.11178
peak_62337	Exons & UTRs	-0.0110809	5.39954	-0.439489	0.660703	0.999969	-5.85376
peak_62338	Promoter	0.027158	5.48096	1.10801	0.268967	0.999969	-5.37236
peak_62339	Exons & UTRs	-0.0378681	2.46363	-1.07726	0.282446	0.999969	-5.0641
peak_6234	Promoter	0.0292563	1.44592	0.6011	0.548341	0.999969	-5.2211
peak_62340	Promoter	-0.0063804	5.49945	-0.238843	0.811431	0.999969	-5.92335
peak_62341	Promoter	-0.13029	1.94378	-1.98585	0.0481888	0.999969	-3.85986
peak_62342	Promoter	0.0129086	4.20272	0.435711	0.663438	0.999969	-5.72597
peak_62343	Exons & UTRs	-0.0257754	0.197355	-0.326449	0.74437	0.999969	-5.16446
peak_62344	Exons & UTRs	0.0320995	3.80657	1.18522	0.237103	0.999969	-5.11724
peak_62346	Intron	0.0315731	0.00855911	0.501203	0.616688	0.999969	-5.06192
peak_62347	Intron	0.0179002	0.650533	0.334217	0.738508	0.999969	-5.20432
peak_62348	Exons & UTRs	0.0162343	0.171375	0.255134	0.798839	0.999969	-5.14131
peak_62349	Promoter	0.000775314	0.533077	0.0140052	0.988837	0.999969	-5.23703
peak_6235	Promoter	0.00230178	6.0759	0.0909208	0.927631	0.999969	-5.99825
peak_62350	Promoter	0.0382105	4.93301	1.43952	0.151307	0.999969	-4.93634
peak_62351	Distal Intergenic	-0.00215561	-0.105581	-0.0285072	0.977281	0.999969	-5.12801
peak_62352	Promoter	0.0105965	5.6348	0.434007	0.664674	0.999969	-5.87476
peak_62353	Promoter	0.002951	5.57008	0.14078	0.888162	0.999969	-5.94183
peak_62354	Intron	-0.0381588	0.921264	-0.634013	0.526677	0.999969	-5.14792
peak_62355	Promoter	-0.0409011	2.87248	-0.992112	0.322143	0.999969	-5.18053
peak_62356	Promoter	-0.0862994	1.12494	-1.41609	0.158047	0.999969	-4.55872
peak_62357	Promoter	-0.00665561	5.66123	-0.253624	0.800003	0.999969	-5.93945
peak_62358	Promoter	-0.0205558	4.48678	-0.742677	0.458404	0.999969	-5.59075
peak_62359	Exons & UTRs	0.0250652	0.897753	0.484585	0.628413	0.999969	-5.23387
peak_6236	Intron	0.10728	0.189461	1.60703	0.109364	0.999969	-4.28941
peak_62360	Promoter	-0.010949	5.57016	-0.463453	0.64346	0.999969	-5.85745
peak_62361	Exons & UTRs	-0.0422279	0.21778	-0.565043	0.572573	0.999969	-5.07659
peak_62362	Promoter	-0.0383342	0.468678	-0.675649	0.499915	0.999969	-5.07205
peak_62363	Exons & UTRs	0.00715031	5.59506	0.296722	0.766936	0.999969	-5.91881
peak_62364	Promoter	-0.0356758	4.05924	-1.26652	0.206556	0.999969	-5.06216
peak_62365	Promoter	0.0320572	3.88064	1.04781	0.295783	0.999969	-5.27425
peak_62366	Intron	-0.0341434	1.74389	-0.547825	0.584322	0.999969	-5.30628
peak_62367	Exons & UTRs	-0.00240007	5.85493	-0.0807657	0.935696	0.999969	-5.98461
peak_62368	Intron	-0.012114	2.76494	-0.213647	0.831004	0.999969	-5.58019
peak_62369	Promoter	-0.121617	-0.857372	-1.35827	0.175654	0.999969	-4.48913
peak_6237	Intron	-0.0978636	1.12098	-1.74034	0.083083	0.999969	-4.17362
peak_62370	Promoter	0.0315419	1.79905	0.641638	0.521721	0.999969	-5.32459
peak_62371	Promoter	-0.13829	2.44084	-1.84126	0.0668194	0.999969	-4.13379
peak_62372	Intron	0.00824317	2.06425	0.198403	0.842898	0.999969	-5.47464
peak_62373	Exons & UTRs	-0.0691259	5.20323	-1.69657	0.0910761	0.999969	-4.57839
peak_62374	Promoter	0.0218446	5.67778	1.08502	0.279001	0.999969	-5.41488
peak_62375	Intron	0.0773345	-0.526287	0.941606	0.347342	0.999969	-4.76495
peak_62376	Exons & UTRs	-0.0541567	0.149016	-0.787539	0.431744	0.999969	-4.93981
peak_62377	Exons & UTRs	0.1565	0.221601	2.37122	0.0185209	0.999969	-3.28023
peak_62378	Promoter	0.0551053	0.0156754	0.849698	0.396341	0.999969	-4.89073
peak_62379	Distal Intergenic	0.072958	3.9084	1.0945	0.274833	0.999969	-5.22089
peak_6238	Intron	-0.0851195	-0.0234635	-1.22357	0.222316	0.999969	-4.62946
peak_62380	Promoter	0.068165	6.73946	1.47312	0.142031	0.999969	-5.03747
peak_6239	Intron	0.0286797	-0.156434	0.419326	0.675353	0.999969	-5.03461
peak_624	Promoter	0.0128521	6.64074	0.52733	0.598452	0.999969	-5.93289
peak_6240	Intron	-0.063525	-0.0725503	-0.754894	0.451054	0.999969	-4.92175
peak_6241	Intron	-0.0441251	-0.316611	-0.533967	0.593859	0.999969	-4.95536
peak_6242	Intron	-0.0555609	-0.137714	-0.699004	0.485227	0.999969	-4.94582
peak_6243	Intron	-0.0261706	1.23357	-0.502024	0.616111	0.999969	-5.23115
peak_6244	Intron	-0.0132753	0.857914	-0.231223	0.817339	0.999969	-5.23637
peak_62442	Promoter	-0.113868	0.377893	-1.12667	0.261009	0.999969	-4.80275
peak_62443	Distal Intergenic	-0.0734422	1.37138	-0.533616	0.594102	0.999969	-5.33885
peak_62444	Distal Intergenic	0.0651928	0.894202	0.688962	0.491514	0.999969	-5.15488
peak_62445	Promoter	0.144614	-0.0494503	1.23795	0.216947	0.999969	-4.69813
peak_62446	Distal Intergenic	0.386951	0.0688353	1.87892	0.0614694	0.999969	-3.96757
peak_62447	Distal Intergenic	0.283797	0.594018	1.61166	0.108352	0.999969	-4.31933
peak_62448	Promoter	-0.0527071	1.81927	-0.371539	0.710564	0.999969	-5.45831
peak_6245	Intron	-0.0782542	0.992346	-1.46396	0.144514	0.999969	-4.49022
peak_62451	Distal Intergenic	-0.186459	-0.983876	-0.803682	0.422377	0.999969	-4.82326
peak_62452	Promoter	-0.182182	-0.821746	-1.05637	0.291864	0.999969	-4.72862
peak_62453	Distal Intergenic	0.0923156	-0.462326	0.937469	0.349461	0.999969	-4.80002
peak_62454	Promoter	-0.0996764	3.75412	-0.797697	0.425836	0.999969	-5.44364
peak_62455	Promoter	-0.438044	-0.248021	-1.84977	0.0655778	0.999969	-4.01677
peak_62456	Promoter	0.02057	6.02344	0.65949	0.510214	0.999969	-5.79184
peak_62457	Promoter	-0.0483806	0.838419	-0.779717	0.436326	0.999969	-5.03125
peak_62458	Promoter	0.187741	0.50955	0.776706	0.438098	0.999969	-5.05934
peak_62459	Promoter	0.00375508	5.63193	0.122454	0.902642	0.999969	-5.95656
peak_6246	Exons & UTRs	-0.013372	0.0623768	-0.190329	0.849212	0.999969	-5.1105
peak_62460	Intron	0.0253306	-0.183675	0.37253	0.709827	0.999969	-5.04363
peak_62461	Promoter	0.0184479	7.00411	0.722317	0.470803	0.999969	-5.84121
peak_62462	Intron	-0.0924292	-0.090324	-1.09637	0.274019	0.999969	-4.71175
peak_62463	Intron	-0.0621491	0.967342	-1.07459	0.28364	0.999969	-4.87837
peak_62464	Promoter	0.0660194	0.567834	1.03963	0.299559	0.999969	-4.81885
peak_62465	Promoter	-0.0357006	3.10537	-0.876124	0.381839	0.999969	-5.31277
peak_62466	Exons & UTRs	0.00571661	2.21363	0.120135	0.904477	0.999969	-5.48199
peak_62467	Intron	0.0521062	1.9118	1.16479	0.24526	0.999969	-4.90244
peak_62468	Promoter	-0.0783388	-0.0161695	-1.0358	0.301338	0.999969	-4.77324
peak_62469	Promoter	0.0130305	6.75743	0.514325	0.607499	0.999969	-5.94261
peak_6247	Intron	-0.0282967	1.70796	-0.68317	0.495159	0.999969	-5.24655
peak_62470	Distal Intergenic	-0.0342836	1.58169	-0.638895	0.523501	0.999969	-5.23398
peak_62471	Intron	0.0025092	0.900206	0.0379766	0.969738	0.999969	-5.30282
peak_62472	Intron	0.035519	-0.149454	0.376366	0.706978	0.999969	-5.05641
peak_62473	Intron	0.127605	0.122253	1.71749	0.0871818	0.999969	-4.16549
peak_62474	Intron	0.0100123	0.00387592	0.127678	0.898511	0.999969	-5.11233
peak_62475	Promoter	0.0216988	4.03643	0.274894	0.783634	0.999969	-5.74425
peak_62476	Distal Intergenic	-0.00787563	-0.359199	-0.108536	0.913661	0.999969	-5.08475
peak_62477	Distal Intergenic	0.120602	-0.761968	1.42964	0.154121	0.999969	-4.43841
peak_62478	Distal Intergenic	0.0565044	-0.378713	0.723508	0.470073	0.999969	-4.9196
peak_6248	Intron	0.077262	0.775118	1.42821	0.154533	0.999969	-4.51742
peak_62480	Promoter	0.019133	6.37177	0.748545	0.454865	0.999969	-5.76627
peak_62481	Intron	0.0139195	2.18553	0.299396	0.764897	0.999969	-5.43566
peak_62482	Intron	-0.0609819	-0.543558	-0.793851	0.428067	0.999969	-4.85673
peak_62483	Intron	0.0188771	-0.696147	0.227721	0.820057	0.999969	-5.01414
peak_62484	Intron	0.0453667	1.36504	0.893567	0.37245	0.999969	-5.04072
peak_62485	Intron	0.0403366	1.33821	0.840084	0.401698	0.999969	-5.07387
peak_62486	Intron	0.0450287	0.857236	0.821778	0.41202	0.999969	-5.00781
peak_62487	Intron	0.0452028	0.204279	0.571444	0.568234	0.999969	-5.02542
peak_62488	Intron	0.0544744	-0.00424339	0.700521	0.484281	0.999969	-4.98254
peak_62489	Intron	0.0310503	-0.532583	0.364254	0.71599	0.999969	-4.98704
peak_6249	Promoter	0.00203884	6.37273	0.0969443	0.922852	0.999969	-6.0252
peak_62490	Exons & UTRs	0.0233671	2.20805	0.541426	0.588717	0.999969	-5.37114
peak_62491	Promoter	-0.0447313	4.6143	-0.940405	0.347956	0.999969	-5.44896
peak_62492	Exons & UTRs	-0.0203967	6.8551	-0.906201	0.365739	0.999969	-5.67847
peak_62493	Intron	0.0797783	1.43228	1.50827	0.132803	0.999969	-4.47179
peak_62494	Intron	0.0240407	0.363896	0.370939	0.71101	0.999969	-5.11664
peak_62495	Intron	-0.00527502	3.57955	-0.149299	0.881443	0.999969	-5.68067
peak_62496	Intron	0.0688932	0.634442	1.31727	0.189006	0.999969	-4.59707
peak_62497	Promoter	-0.0411619	2.64228	-1.0312	0.303488	0.999969	-5.10567
peak_62498	Intron	-0.00178618	-0.795841	-0.0216613	0.982736	0.999969	-5.03203
peak_62499	Intron	0.0507613	0.534409	0.782574	0.43465	0.999969	-4.98883
peak_625	Exons & UTRs	-0.00434017	1.11255	-0.0741912	0.94092	0.999969	-5.28493
peak_6250	Promoter	0.0120601	6.08111	0.612888	0.540531	0.999969	-5.82275
peak_62500	Intron	-0.0842373	0.506701	-1.38456	0.167476	0.999969	-4.5386
peak_62501	Exons & UTRs	0.0371104	3.41846	0.60129	0.548215	0.999969	-5.55684
peak_62502	Intron	0.0271786	0.605239	0.377878	0.705855	0.999969	-5.16323
peak_62503	Intron	0.0153448	2.06282	0.367693	0.713427	0.999969	-5.41373
peak_62504	Intron	-0.00713382	1.04336	-0.135178	0.892585	0.999969	-5.26408
peak_62505	Intron	-0.0214541	2.47134	-0.487363	0.626446	0.999969	-5.4496
peak_62506	Promoter	0.0437122	0.936682	0.765625	0.444653	0.999969	-5.07415
peak_62507	Intron	0.0364822	0.0915672	0.52039	0.603272	0.999969	-5.04986
peak_62508	Promoter	-0.0196547	6.4247	-0.492889	0.622542	0.999969	-5.91833
peak_62509	Exons & UTRs	0.00230363	3.64909	0.0548424	0.95631	0.999969	-5.72804
peak_6251	Intron	0.102601	0.770939	1.47811	0.140692	0.999969	-4.4784
peak_62510	Intron	0.0546284	0.377751	0.538028	0.591057	0.999969	-5.06676
peak_62511	Promoter	-0.000415879	6.58777	-0.0107454	0.991436	0.999969	-6.04564
peak_62513	Intron	-0.0246412	2.22156	-0.504385	0.614454	0.999969	-5.37983
peak_62514	Intron	-0.0150677	-0.00695286	-0.195268	0.845348	0.999969	-5.06716
peak_62515	Intron	-0.0070785	3.79561	-0.241376	0.80947	0.999969	-5.70926
peak_62516	Intron	-0.00540012	-0.384911	-0.0648675	0.948334	0.999969	-5.03441
peak_62517	Exons & UTRs	0.00833131	1.62681	0.169817	0.865297	0.999969	-5.37845
peak_62518	Promoter	-0.0151442	6.78942	-0.470551	0.638389	0.999969	-5.95993
peak_62519	Promoter	-0.0148888	1.9281	-0.340925	0.733458	0.999969	-5.39376
peak_6252	Promoter	0.0109824	2.13575	0.224947	0.822212	0.999969	-5.45201
peak_62520	Promoter	-0.0164424	7.30947	-0.558027	0.577347	0.999969	-5.96573
peak_62521	Intron	-0.0112087	1.33576	-0.213064	0.831458	0.999969	-5.36527
peak_62522	Intron	-0.0131464	4.00441	-0.457019	0.648071	0.999969	-5.66031
peak_62523	Distal Intergenic	-0.155032	1.53196	-2.14928	0.0326135	0.999969	-3.56403
peak_62524	Distal Intergenic	-0.134484	0.53312	-1.68914	0.0924927	0.999969	-4.20333
peak_62525	Distal Intergenic	0.0808841	0.518175	1.1236	0.262307	0.999969	-4.74754
peak_62526	Intron	-0.0912742	0.493272	-1.32669	0.185874	0.999969	-4.57865
peak_62527	Intron	-0.0766747	2.21263	-1.75371	0.0807583	0.999969	-4.21741
peak_62528	Intron	0.0140701	1.06822	0.268961	0.788191	0.999969	-5.28167
peak_62529	Distal Intergenic	-0.0639224	-0.346803	-0.853112	0.394449	0.999969	-4.85556
peak_6253	Promoter	0.0128087	6.09279	0.497992	0.618946	0.999969	-5.8885
peak_62530	Distal Intergenic	0.0274222	0.0369923	0.379608	0.704573	0.999969	-5.07816
peak_62531	Distal Intergenic	0.0294345	1.26936	0.593862	0.553165	0.999969	-5.22271
peak_62532	Distal Intergenic	-0.0603883	-0.356306	-0.840555	0.401435	0.999969	-4.86239
peak_62533	Distal Intergenic	-0.057961	0.625428	-0.962649	0.336694	0.999969	-4.89093
peak_62534	Promoter	-0.00426638	0.704559	-0.0783525	0.937613	0.999969	-5.25913
peak_62535	Exons & UTRs	0.096372	0.39339	1.33547	0.18299	0.999969	-4.57688
peak_62537	Distal Intergenic	0.0916693	2.19158	1.66167	0.0978865	0.999969	-4.37103
peak_62538	Distal Intergenic	-0.0140688	1.12002	-0.273954	0.784356	0.999969	-5.3047
peak_62539	Distal Intergenic	0.0659821	-0.20686	0.686479	0.493075	0.999969	-4.92636
peak_6254	Intron	0.0219879	2.17878	0.517097	0.605565	0.999969	-5.40218
peak_62540	Promoter	0.0350555	6.5816	1.28619	0.199616	0.999969	-5.26986
peak_62541	Intron	0.065181	0.913565	1.2342	0.218337	0.999969	-4.71656
peak_62542	Intron	-0.00679613	2.97595	-0.201518	0.840465	0.999969	-5.60536
peak_62543	Exons & UTRs	0.00131354	1.197	0.0229455	0.981713	0.999969	-5.3111
peak_62544	Promoter	0.0338293	5.33143	1.28183	0.201139	0.999969	-5.16253
peak_62545	Intron	-0.0188644	0.932869	-0.346929	0.728949	0.999969	-5.25432
peak_62546	Promoter	-0.0272327	1.33943	-0.549242	0.583351	0.999969	-5.23201
peak_62547	Promoter	0.00263719	4.5037	0.0604666	0.951834	0.999969	-5.84088
peak_62548	Intron	0.051765	1.28275	1.02625	0.305807	0.999969	-4.94904
peak_62549	Promoter	-0.174619	2.28729	-2.77371	0.00597812	0.999969	-2.32047
peak_6255	Promoter	0.0133917	6.72479	0.558131	0.577276	0.999969	-5.91618
peak_62550	Exons & UTRs	0.00636627	3.54045	0.187161	0.851692	0.999969	-5.66746
peak_62551	Intron	-0.0318779	1.2326	-0.66959	0.503764	0.999969	-5.16045
peak_62552	Intron	0.130809	-0.218406	1.44827	0.148848	0.999969	-4.43804
peak_62553	Distal Intergenic	0.0439528	2.62805	0.549468	0.583196	0.999969	-5.43231
peak_62554	Distal Intergenic	0.0976793	-0.242191	1.39196	0.165226	0.999969	-4.48015
peak_62555	Distal Intergenic	-0.030878	0.537689	-0.497656	0.619183	0.999969	-5.11617
peak_62556	Intron	-0.133866	-0.148008	-1.90516	0.0579553	0.999969	-3.94737
peak_62557	Distal Intergenic	0.0704787	0.31433	0.97144	0.332308	0.999969	-4.86557
peak_62558	Distal Intergenic	0.0913469	-0.571186	0.987435	0.324425	0.999969	-4.75385
peak_62559	Distal Intergenic	-0.0169269	-0.774823	-0.195331	0.8453	0.999969	-4.98281
peak_6256	Distal Intergenic	-0.00544259	2.00252	-0.10819	0.913936	0.999969	-5.48807
peak_62560	Distal Intergenic	-0.0311117	0.605491	-0.457536	0.6477	0.999969	-5.15021
peak_62561	Intron	-0.0191925	0.824982	-0.331624	0.740463	0.999969	-5.23024
peak_62562	Promoter	0.028244	2.79397	0.516328	0.606101	0.999969	-5.49462
peak_62563	Distal Intergenic	-0.0631414	1.62619	-1.42421	0.155685	0.999969	-4.59007
peak_62564	Distal Intergenic	-0.010681	0.516785	-0.20295	0.839346	0.999969	-5.20873
peak_62565	Distal Intergenic	0.07119	0.0902598	0.9354	0.350523	0.999969	-4.83643
peak_62566	Promoter	0.0104601	7.46711	0.351293	0.725677	0.999969	-6.07433
peak_62567	Intron	0.020148	1.22598	0.350648	0.72616	0.999969	-5.26169
peak_62568	Intron	0.0173434	0.743741	0.283117	0.777332	0.999969	-5.21155
peak_62569	Intron	0.0552477	0.896236	1.0115	0.312796	0.999969	-4.88557
peak_6257	Promoter	-0.0340977	1.53967	-0.58218	0.560992	0.999969	-5.2524
peak_62570	Intron	0.044583	1.75083	0.979222	0.328458	0.999969	-5.02649
peak_62571	Intron	-0.000609373	-0.192153	-0.00783461	0.993755	0.999969	-5.0491
peak_62572	Intron	0.0948614	0.241266	1.32082	0.18782	0.999969	-4.57446
peak_62573	Intron	0.0676161	-0.176862	1.00586	0.315497	0.999969	-4.77196
peak_62574	Intron	0.0587976	0.0923388	0.884139	0.377507	0.999969	-4.8766
peak_62575	Intron	-0.0170409	2.12021	-0.348916	0.727458	0.999969	-5.43207
peak_62576	Intron	0.0156684	1.00455	0.308368	0.75807	0.999969	-5.25735
peak_62577	Intron	-0.018327	1.97208	-0.38397	0.701341	0.999969	-5.38265
peak_62578	Intron	-0.0640717	0.0965026	-0.935054	0.350702	0.999969	-4.83839
peak_62579	Intron	0.0352426	-0.325496	0.442526	0.658507	0.999969	-4.99305
peak_6258	Distal Intergenic	-0.0822505	-0.610387	-0.823429	0.411082	0.999969	-4.83156
peak_62580	Intron	-0.0219407	3.34427	-0.535163	0.593033	0.999969	-5.55509
peak_62581	Exons & UTRs	0.117118	0.0265057	1.8193	0.0701135	0.999969	-4.0486
peak_62582	Intron	0.0153053	0.625991	0.219183	0.826694	0.999969	-5.22086
peak_62584	Distal Intergenic	-0.0419679	-0.4763	-0.594329	0.552852	0.999969	-4.95079
peak_62585	Distal Intergenic	0.0741084	1.22466	1.12838	0.260288	0.999969	-4.85628
peak_62586	Promoter	0.0849144	1.35422	1.33184	0.184178	0.999969	-4.68189
peak_62587	Intron	0.0104322	0.694762	0.160794	0.872391	0.999969	-5.24518
peak_62588	Distal Intergenic	0.00900904	0.0909312	0.12894	0.897513	0.999969	-5.15453
peak_62589	Intron	0.0790119	1.46926	1.59237	0.11262	0.999969	-4.38356
peak_6259	Exons & UTRs	-0.0349141	2.61153	-1.02654	0.305672	0.999969	-5.10523
peak_62590	Intron	-0.0514605	0.0344997	-0.669086	0.504085	0.999969	-5.00711
peak_62591	Intron	0.0316064	1.25572	0.584512	0.559425	0.999969	-5.20548
peak_62592	Exons & UTRs	-0.144492	-0.695469	-1.60448	0.109925	0.999969	-4.29134
peak_62593	Promoter	-0.0498517	1.10978	-0.79745	0.425979	0.999969	-5.09005
peak_62594	Promoter	0.0235799	0.717365	0.397001	0.69172	0.999969	-5.15936
peak_62595	Promoter	-0.0165224	0.464317	-0.23956	0.810876	0.999969	-5.14604
peak_62596	Promoter	0.0188383	5.90083	0.701798	0.483486	0.999969	-5.7556
peak_62597	Distal Intergenic	-0.0889465	0.89062	-1.65413	0.0994103	0.999969	-4.26322
peak_62598	Promoter	-0.0291114	5.58852	-1.25883	0.209314	0.999969	-5.20751
peak_62599	Promoter	-0.0107153	1.2122	-0.193953	0.846377	0.999969	-5.30388
peak_626	Intron	0.0206813	-0.0177883	0.267321	0.789452	0.999969	-5.08791
peak_6260	Promoter	0.016869	1.9819	0.365212	0.715275	0.999969	-5.42939
peak_62600	Intron	0.00589264	1.28444	0.113679	0.909587	0.999969	-5.34917
peak_62601	Intron	-0.184144	-0.574041	-2.0469	0.0417581	0.999969	-3.83648
peak_62602	Intron	0.0659141	0.132645	0.8798	0.379849	0.999969	-4.84994
peak_62603	Promoter	0.0136699	6.82659	0.512222	0.608967	0.999969	-5.95327
peak_62604	Distal Intergenic	-0.0257784	3.39395	-0.945398	0.345408	0.999969	-5.28563
peak_62605	Distal Intergenic	0.0302545	0.400229	0.39938	0.689968	0.999969	-5.16238
peak_62606	Distal Intergenic	-0.0622202	1.18088	-1.14367	0.2539	0.999969	-4.82857
peak_62607	Distal Intergenic	0.0270362	1.93582	0.640541	0.522433	0.999969	-5.2883
peak_62608	Distal Intergenic	0.0595877	0.134842	0.722241	0.47085	0.999969	-4.96652
peak_62609	Exons & UTRs	0.0321432	1.6586	0.639782	0.522925	0.999969	-5.22522
peak_6261	Distal Intergenic	-0.0686703	0.364367	-1.03065	0.303745	0.999969	-4.83282
peak_62610	Intron	-0.0313175	-0.143578	-0.49432	0.621533	0.999969	-5.01765
peak_62611	Promoter	0.0767126	0.879633	1.25605	0.210319	0.999969	-4.68817
peak_62612	Promoter	0.109563	-0.570355	1.23878	0.216639	0.999969	-4.59474
peak_62613	Intron	0.0278732	1.74269	0.576672	0.564702	0.999969	-5.28112
peak_62614	Intron	-0.0616649	1.7394	-1.25948	0.209082	0.999969	-4.76047
peak_62615	Intron	-0.0160837	1.66195	-0.314847	0.753151	0.999969	-5.33646
peak_62616	Intron	0.0135351	1.64959	0.305949	0.759909	0.999969	-5.36119
peak_62617	Intron	-0.0726939	0.792783	-1.16043	0.247029	0.999969	-4.75117
peak_62618	Intron	0.00502447	0.625669	0.0812515	0.93531	0.999969	-5.18893
peak_62619	Intron	0.0128522	0.683536	0.209319	0.834377	0.999969	-5.18403
peak_6262	Distal Intergenic	0.0208242	1.88691	0.490328	0.62435	0.999969	-5.35965
peak_62620	Intron	-0.0432714	-0.0201695	-0.594238	0.552914	0.999969	-4.98031
peak_62621	Intron	0.0484566	0.500536	0.753012	0.452182	0.999969	-5.01501
peak_62622	Exons & UTRs	-0.0214639	0.89745	-0.374332	0.708488	0.999969	-5.21607
peak_62623	Intron	-0.0268525	1.08089	-0.512561	0.60873	0.999969	-5.19954
peak_62624	Intron	0.0476361	2.13866	1.03001	0.304045	0.999969	-5.05523
peak_62625	Intron	-0.0885794	-0.572881	-1.05157	0.294054	0.999969	-4.69977
peak_62626	Intron	0.018134	3.27865	0.509863	0.610616	0.999969	-5.53108
peak_62627	Exons & UTRs	0.0508608	1.32714	0.97235	0.331857	0.999969	-4.96973
peak_62628	Intron	0.0482547	-0.830893	0.537741	0.591255	0.999969	-4.89581
peak_62629	Intron	0.0114316	1.74202	0.240454	0.810184	0.999969	-5.37733
peak_6263	Promoter	0.0435428	5.5335	1.70533	0.0894282	0.999969	-4.59908
peak_62630	Intron	-0.0371322	2.38935	-0.823746	0.410903	0.999969	-5.22906
peak_62631	Intron	0.0708402	-0.642276	0.780843	0.435665	0.999969	-4.83555
peak_62633	Intron	0.0393593	0.98262	0.661319	0.509043	0.999969	-5.09985
peak_62634	Intron	-0.0553326	0.565561	-0.849302	0.396561	0.999969	-4.9557
peak_62635	Promoter	0.00187774	2.30676	0.0451656	0.964013	0.999969	-5.49766
peak_62636	Promoter	-0.055112	0.240566	-0.74804	0.455169	0.999969	-4.94951
peak_62637	Promoter	0.00797138	7.48249	0.323965	0.746247	0.999969	-6.08544
peak_62638	Promoter	0.0253946	0.718807	0.47879	0.632524	0.999969	-5.18408
peak_62639	Distal Intergenic	-0.177906	0.631092	-1.62403	0.105684	0.999969	-4.30427
peak_6264	Intron	0.0627496	-0.0269786	0.903057	0.367402	0.999969	-4.86505
peak_62640	Distal Intergenic	-0.077588	2.02884	-1.63572	0.103211	0.999969	-4.37508
peak_62641	Distal Intergenic	0.00476505	0.973465	0.0810341	0.935482	0.999969	-5.30977
peak_62642	Distal Intergenic	-0.0517073	2.21054	-1.07058	0.285433	0.999969	-5.02545
peak_62643	Exons & UTRs	-0.0861185	0.111273	-1.31668	0.189205	0.999969	-4.57749
peak_62644	Promoter	-0.00318999	0.19636	-0.0482239	0.961578	0.999969	-5.1862
peak_62645	Intron	-0.101009	0.576928	-1.77769	0.0767219	0.999969	-4.09854
peak_62646	Exons & UTRs	-0.014036	0.4605	-0.219143	0.826725	0.999969	-5.19309
peak_62647	Intron	-0.107992	-0.0339187	-1.48271	0.139466	0.999969	-4.40527
peak_62648	Promoter	0.0222366	3.44067	0.648822	0.517075	0.999969	-5.51933
peak_62649	Distal Intergenic	0.00786015	-0.378372	0.0989232	0.921282	0.999969	-5.0699
peak_6265	Intron	0.0333526	0.192259	0.437362	0.662243	0.999969	-5.07394
peak_62650	Distal Intergenic	-0.00959982	1.2097	-0.163928	0.869926	0.999969	-5.33255
peak_62651	Distal Intergenic	0.0324317	1.74089	0.690331	0.490654	0.999969	-5.24375
peak_62652	Distal Intergenic	0.0689058	0.051121	0.997371	0.31959	0.999969	-4.81853
peak_62653	Distal Intergenic	-0.0755572	0.408629	-1.33484	0.183196	0.999969	-4.5651
peak_62654	Distal Intergenic	0.0331939	0.603422	0.503176	0.615303	0.999969	-5.15473
peak_62655	Distal Intergenic	0.0589176	-0.415592	0.640443	0.522496	0.999969	-4.93642
peak_62656	Distal Intergenic	-0.0144122	0.779185	-0.247093	0.805047	0.999969	-5.23688
peak_62657	Promoter	0.0152192	6.31079	0.625243	0.532406	0.999969	-5.83241
peak_62658	Distal Intergenic	0.0318268	0.413349	0.551144	0.582048	0.999969	-5.08904
peak_62659	Intron	0.0174095	0.149417	0.258979	0.795874	0.999969	-5.1364
peak_6266	Intron	-0.0361868	0.422853	-0.555424	0.579123	0.999969	-5.07403
peak_62660	Promoter	-0.0334468	4.86534	-1.11399	0.266397	0.999969	-5.29169
peak_62661	Distal Intergenic	-0.00230916	1.27406	-0.045335	0.963878	0.999969	-5.34085
peak_62662	Promoter	0.0396211	2.11484	0.611644	0.541353	0.999969	-5.3587
peak_62663	Intron	0.147873	-0.525353	1.9596	0.0512009	0.999969	-3.90609
peak_62664	Intron	0.113654	0.789212	2.02319	0.0441632	0.999969	-3.76495
peak_62665	Intron	-0.0419582	0.388959	-0.670875	0.502946	0.999969	-5.05348
peak_62666	Intron	-0.0376115	0.792979	-0.662479	0.508301	0.999969	-5.10272
peak_62667	Distal Intergenic	-0.0374623	-0.284746	-0.460565	0.645529	0.999969	-4.99322
peak_62668	Distal Intergenic	-0.0865462	0.847264	-1.43478	0.152654	0.999969	-4.51179
peak_62669	Promoter	0.0316585	3.84066	1.23937	0.216422	0.999969	-5.0569
peak_6267	Intron	0.0149499	0.397968	0.225856	0.821506	0.999969	-5.18081
peak_62670	Promoter	0.020588	5.15136	0.712496	0.476851	0.999969	-5.67213
peak_62671	Promoter	0.0169393	5.6735	0.566819	0.571367	0.999969	-5.81564
peak_62672	Exons & UTRs	0.0207373	5.29141	0.791031	0.429708	0.999969	-5.63646
peak_62673	Promoter	0.0389271	5.12017	1.17346	0.241777	0.999969	-5.27076
peak_62674	Promoter	0.015339	5.75917	0.484223	0.62867	0.999969	-5.86482
peak_62676	Promoter	-0.0533157	1.56653	-0.873491	0.383269	0.999969	-5.07715
peak_62677	Promoter	0.0163514	6.30971	0.58983	0.55586	0.999969	-5.86518
peak_62678	Promoter	-0.107621	3.02732	-1.93954	0.0536085	0.999969	-4.011
peak_62679	Intron	-0.0680975	1.19033	-0.739744	0.460179	0.999969	-5.1439
peak_6268	Promoter	0.0472245	5.19433	1.89253	0.0596249	0.999969	-4.25849
peak_62680	Intron	0.0521781	0.687005	0.970989	0.332533	0.999969	-4.91211
peak_62681	Intron	0.0175292	3.49455	0.522931	0.601505	0.999969	-5.57795
peak_62682	Intron	-0.188326	-0.575566	-1.61761	0.107063	0.999969	-4.27396
peak_62683	Exons & UTRs	-0.0109614	5.18215	-0.345746	0.729837	0.999969	-5.85327
peak_62684	Intron	-0.0436139	1.14651	-0.732866	0.464356	0.999969	-5.12238
peak_62685	Intron	0.0385667	-0.191406	0.532435	0.594918	0.999969	-5.00023
peak_62686	Intron	-0.0229481	0.482489	-0.355436	0.722575	0.999969	-5.16892
peak_62687	Intron	-0.0425649	1.80027	-0.69718	0.486366	0.999969	-5.23359
peak_62688	Intron	-0.0233249	0.851298	-0.386299	0.699618	0.999969	-5.17959
peak_62689	Exons & UTRs	0.0132002	-0.603097	0.155726	0.87638	0.999969	-5.01388
peak_6269	Exons & UTRs	-0.0056146	4.74183	-0.147194	0.883103	0.999969	-5.85358
peak_62690	Exons & UTRs	0.126619	-0.595149	1.49505	0.136217	0.999969	-4.38171
peak_62692	Intron	0.0590337	0.889929	1.05347	0.293186	0.999969	-4.87336
peak_62693	Intron	0.0519621	-0.301261	0.698885	0.485302	0.999969	-4.91219
peak_62694	Intron	-0.0470061	0.0389249	-0.496826	0.619767	0.999969	-5.03381
peak_62695	Intron	-0.0371898	0.358816	-0.440218	0.660176	0.999969	-5.12902
peak_62696	Promoter	-0.0607696	6.34678	-1.39833	0.163306	0.999969	-5.09806
peak_62697	Exons & UTRs	-0.017093	0.950153	-0.286879	0.774453	0.999969	-5.24921
peak_62698	Distal Intergenic	0.0549348	0.468091	0.810025	0.418729	0.999969	-4.99342
peak_62699	Distal Intergenic	-0.0825184	-0.166036	-1.1161	0.265496	0.999969	-4.70852
peak_627	Intron	-0.00393978	3.17564	-0.119886	0.904674	0.999969	-5.64635
peak_6270	Intron	0.164932	0.374363	2.61622	0.0094557	0.999969	-2.83772
peak_62700	Distal Intergenic	0.0723714	0.209346	1.26101	0.208531	0.999969	-4.64531
peak_62701	Distal Intergenic	-0.00288201	0.11467	-0.0381287	0.969617	0.999969	-5.13458
peak_62702	Exons & UTRs	-0.0515753	0.982202	-0.999654	0.318486	0.999969	-4.9443
peak_62703	Exons & UTRs	-0.0248548	1.10546	-0.45679	0.648236	0.999969	-5.22612
peak_62704	Intron	-0.035656	0.391667	-0.505727	0.613513	0.999969	-5.10741
peak_62705	Exons & UTRs	-0.00286459	6.24617	-0.0804824	0.935921	0.999969	-6.01845
peak_62706	Intron	-0.009423	0.948162	-0.183188	0.854805	0.999969	-5.27986
peak_62707	Intron	-0.0269454	1.70601	-0.525468	0.599743	0.999969	-5.28437
peak_62708	Exons & UTRs	-0.0677818	2.33303	-1.21491	0.225596	0.999969	-4.90023
peak_62709	Intron	0.0407774	0.0325284	0.593679	0.553286	0.999969	-4.99762
peak_6271	Exons & UTRs	-0.0395077	-0.61662	-0.40671	0.684584	0.999969	-4.9564
peak_62710	Intron	-0.045367	0.577845	-0.650569	0.515947	0.999969	-5.05512
peak_62711	Intron	-0.0172699	0.339079	-0.292477	0.770175	0.999969	-5.15866
peak_62712	Exons & UTRs	0.00671694	4.73832	0.331922	0.740238	0.999969	-5.8042
peak_62713	Intron	0.0110526	0.497212	0.181438	0.856177	0.999969	-5.18615
peak_62714	Intron	-0.00355217	1.16547	-0.0737365	0.941282	0.999969	-5.31041
peak_62715	Intron	-0.027538	0.619332	-0.44529	0.656512	0.999969	-5.16188
peak_62716	Intron	-0.0322325	0.14238	-0.463145	0.64368	0.999969	-5.08212
peak_62717	Exons & UTRs	-0.0165911	4.77524	-0.381399	0.703245	0.999969	-5.7839
peak_62718	Intron	-0.0171981	2.66321	-0.536192	0.592323	0.999969	-5.46304
peak_62719	Intron	-0.0399263	0.154057	-0.601157	0.548303	0.999969	-5.00354
peak_6272	Promoter	-0.290335	-0.359983	-2.7123	0.00716591	0.999969	-2.80299
peak_62720	Intron	-0.0880407	1.05154	-1.81276	0.0711193	0.999969	-4.063
peak_62721	Intron	-0.0203885	1.52432	-0.381403	0.703242	0.999969	-5.34783
peak_62722	Intron	-0.070363	-0.48322	-0.809936	0.41878	0.999969	-4.85781
peak_62723	Promoter	0.0312851	6.26288	1.23603	0.217657	0.999969	-5.29858
peak_62724	Distal Intergenic	-0.00797615	1.13562	-0.132668	0.894567	0.999969	-5.30142
peak_62725	Distal Intergenic	0.0022891	1.42078	0.046856	0.962667	0.999969	-5.35614
peak_62726	Promoter	0.0292634	6.26348	1.3732	0.170973	0.999969	-5.13168
peak_62727	Promoter	-0.0152164	1.19789	-0.237314	0.812616	0.999969	-5.29151
peak_62728	Promoter	0.028322	6.07429	1.26157	0.208331	0.999969	-5.25608
peak_62729	Distal Intergenic	0.0731466	1.60528	1.88151	0.0611149	0.999969	-3.99533
peak_6273	Distal Intergenic	-0.0543279	1.41973	-0.430378	0.667307	0.999969	-5.33302
peak_62730	Distal Intergenic	-0.0579341	1.72371	-1.27823	0.202403	0.999969	-4.75983
peak_62731	Distal Intergenic	-0.0280886	2.58324	-0.828213	0.408374	0.999969	-5.272
peak_62732	Distal Intergenic	0.0138427	1.57254	0.267841	0.789052	0.999969	-5.37101
peak_62733	Promoter	0.000833525	6.49187	0.0399859	0.968138	0.999969	-6.0403
peak_62734	Intron	-0.110371	1.3793	-1.86485	0.0634247	0.999969	-4.00194
peak_62735	Intron	-0.00316446	2.5474	-0.086726	0.930962	0.999969	-5.55252
peak_62736	Intron	-0.0302679	0.437629	-0.438177	0.661653	0.999969	-5.12267
peak_62737	Intron	0.0131263	1.64459	0.248505	0.803956	0.999969	-5.35588
peak_62738	Intron	-0.0370299	-0.210318	-0.43703	0.662483	0.999969	-5.01726
peak_62739	Intron	0.0317087	0.954446	0.602699	0.547279	0.999969	-5.15776
peak_6274	Promoter	0.0331418	3.27459	1.03158	0.303306	0.999969	-5.22795
peak_62740	Exons & UTRs	0.039489	1.31054	0.841338	0.400997	0.999969	-5.05808
peak_62741	Intron	0.0165158	1.77017	0.400603	0.689069	0.999969	-5.36773
peak_62742	Exons & UTRs	0.0309593	1.39317	0.644317	0.519986	0.999969	-5.20822
peak_62743	Promoter	0.00419486	6.05354	0.154672	0.87721	0.999969	-5.99343
peak_62744	Exons & UTRs	0.0528585	1.5116	1.03746	0.300569	0.999969	-4.95502
peak_62745	Promoter	0.00713281	5.54751	0.252033	0.801231	0.999969	-5.92053
peak_62746	Promoter	0.0114753	6.09041	0.57541	0.565554	0.999969	-5.84235
peak_62747	Exons & UTRs	-0.0311291	3.05445	-0.924531	0.35614	0.999969	-5.27093
peak_62748	Intron	0.00239087	0.272768	0.0374927	0.970123	0.999969	-5.16163
peak_62749	Exons & UTRs	0.0333366	2.15636	0.624862	0.532656	0.999969	-5.33191
peak_6275	Promoter	0.0262856	4.21357	0.901895	0.368018	0.999969	-5.43956
peak_62750	Exons & UTRs	0.00417645	1.13754	0.0680773	0.945781	0.999969	-5.32041
peak_62751	Promoter	0.0320595	6.10778	1.16754	0.244152	0.999969	-5.37046
peak_62752	Intron	-0.0181194	-0.53715	-0.208378	0.83511	0.999969	-5.01887
peak_62753	Intron	-0.0166108	-0.53541	-0.19118	0.848547	0.999969	-4.99254
peak_62755	Intron	-0.0588354	1.96547	-1.24218	0.215384	0.999969	-4.79433
peak_62756	Promoter	0.00554503	6.64667	0.210208	0.833684	0.999969	-6.03872
peak_62757	Promoter	-0.00623523	2.78084	-0.142468	0.88683	0.999969	-5.55536
peak_62758	Promoter	0.00800157	6.29347	0.343236	0.731722	0.999969	-5.96831
peak_62759	Intron	0.0456353	0.677912	0.789399	0.430659	0.999969	-5.03703
peak_6276	Exons & UTRs	0.0302832	-0.611011	0.406194	0.684963	0.999969	-4.98737
peak_62760	Intron	0.0469691	2.30889	0.595956	0.551767	0.999969	-5.39686
peak_62761	Intron	0.0355728	0.751594	0.63971	0.522972	0.999969	-5.10537
peak_62762	Promoter	-0.0658451	2.54891	-1.33938	0.181714	0.999969	-4.79432
peak_62763	Promoter	-0.0164454	0.0352822	-0.211716	0.832509	0.999969	-5.14657
peak_62764	Distal Intergenic	0.0308921	0.682638	0.456947	0.648123	0.999969	-5.1895
peak_62765	Distal Intergenic	-0.0203734	1.17071	-0.433946	0.664718	0.999969	-5.24802
peak_62766	Distal Intergenic	-0.101593	0.383268	-1.85317	0.065087	0.999969	-4.00128
peak_62767	Distal Intergenic	0.0598255	-0.727794	0.770368	0.44184	0.999969	-4.84756
peak_62768	Distal Intergenic	-0.0262098	0.790244	-0.453973	0.650259	0.999969	-5.22012
peak_62769	Promoter	0.0103285	6.10706	0.389894	0.696961	0.999969	-5.93625
peak_6277	Intron	-0.00489564	1.42297	-0.0857548	0.931733	0.999969	-5.34896
peak_62770	Promoter	0.00746235	2.25069	0.130505	0.896277	0.999969	-5.54119
peak_62771	Promoter	0.0278826	6.22498	0.90525	0.366242	0.999969	-5.63414
peak_62772	Intron	0.0211134	0.0843782	0.27048	0.787024	0.999969	-5.09417
peak_62773	Distal Intergenic	-0.0588168	2.05203	-0.941921	0.347181	0.999969	-5.1158
peak_62774	Promoter	-0.00499711	5.63781	-0.262326	0.793295	0.999969	-5.92581
peak_62775	Intron	0.130941	0.385191	2.00658	0.0459177	0.999969	-3.80112
peak_62776	Promoter	0.0270439	5.97125	1.01617	0.310571	0.999969	-5.51194
peak_62777	Promoter	0.0115663	5.59459	0.417115	0.676968	0.999969	-5.878
peak_62778	Exons & UTRs	-0.00745284	1.377	-0.146855	0.88337	0.999969	-5.33934
peak_62779	Promoter	0.0043068	6.79648	0.1431	0.886332	0.999969	-6.0676
peak_6278	Promoter	0.0532012	0.614591	0.814302	0.41628	0.999969	-5.01969
peak_62780	Exons & UTRs	-0.0635221	0.134477	-0.819308	0.413425	0.999969	-4.9094
peak_62781	Exons & UTRs	0.0160576	3.82032	0.376122	0.707159	0.999969	-5.65712
peak_62782	Promoter	0.00994774	5.23742	0.450456	0.652789	0.999969	-5.82518
peak_62783	Promoter	0.0112518	6.5602	0.43615	0.663121	0.999969	-5.96315
peak_62784	Exons & UTRs	0.00959828	3.04125	0.335966	0.737191	0.999969	-5.58603
peak_62785	Intron	-0.0430716	2.48531	-0.991331	0.322524	0.999969	-5.10058
peak_62787	Promoter	0.00162508	5.85369	0.0650475	0.94819	0.999969	-5.98
peak_62788	Exons & UTRs	-0.0799852	0.277301	-1.16843	0.243795	0.999969	-4.67991
peak_62789	Promoter	-0.0570031	0.276953	-0.817385	0.41452	0.999969	-4.94039
peak_6279	Intron	0.00629828	2.46743	0.113067	0.910072	0.999969	-5.55954
peak_62790	Exons & UTRs	-0.0159994	2.23243	-0.355912	0.722219	0.999969	-5.4535
peak_62791	Distal Intergenic	-0.0660787	2.14959	-1.37903	0.169172	0.999969	-4.71701
peak_62792	Promoter	0.0129681	5.90722	0.467969	0.640232	0.999969	-5.87832
peak_62793	Intron	-0.0162219	-0.0559122	-0.21336	0.831228	0.999969	-5.08266
peak_62794	Intron	0.0192882	0.102069	0.26437	0.791722	0.999969	-5.08836
peak_62795	Intron	0.0344815	1.98769	0.751822	0.452895	0.999969	-5.22302
peak_62796	Intron	-0.00327632	3.38814	-0.0995348	0.920797	0.999969	-5.66873
peak_62797	Promoter	-0.0298263	1.2783	-0.485428	0.627816	0.999969	-5.25986
peak_62798	Intron	-0.0735163	0.21752	-1.1596	0.247364	0.999969	-4.71568
peak_62799	Promoter	-0.00470437	3.62027	-0.165029	0.86906	0.999969	-5.7127
peak_628	Intron	-0.00874289	0.25788	-0.140999	0.887989	0.999969	-5.18612
peak_6280	Promoter	1.46844e-06	5.07693	5.89083e-05	0.999953	0.999969	-5.90279
peak_62800	Intron	0.0678025	-0.583488	0.784964	0.433249	0.999969	-4.84098
peak_62801	Promoter	0.0513474	0.809615	0.899481	0.369299	0.999969	-4.93945
peak_62802	Promoter	0.0153308	4.24255	0.625813	0.532033	0.999969	-5.63705
peak_62803	Exons & UTRs	-0.0159806	1.70801	-0.360723	0.718624	0.999969	-5.37597
peak_62804	Intron	0.00151138	2.25038	0.040915	0.967398	0.999969	-5.51332
peak_62805	Intron	-0.0134541	2.77109	-0.339629	0.734434	0.999969	-5.5509
peak_62806	Intron	0.0175762	0.741738	0.289193	0.772684	0.999969	-5.20312
peak_62807	Intron	0.0455222	1.8931	1.12689	0.260915	0.999969	-4.93556
peak_62808	Promoter	0.00877366	5.8248	0.369403	0.712153	0.999969	-5.91333
peak_62809	Intron	0.153585	0.665697	1.9495	0.0524018	0.999969	-3.8709
peak_6281	Promoter	0.0446629	0.457379	0.596511	0.551397	0.999969	-5.09815
peak_62810	Intron	0.143303	-0.203782	1.40634	0.160917	0.999969	-4.48595
peak_62811	Exons & UTRs	-0.0562079	2.71389	-1.21941	0.223889	0.999969	-4.95159
peak_62812	Intron	-0.00484246	0.50829	-0.0755689	0.939825	0.999969	-5.20753
peak_62813	Intron	0.0548238	1.68731	1.21874	0.22414	0.999969	-4.82054
peak_62814	Intron	0.00189391	0.700702	0.0248308	0.980211	0.999969	-5.24512
peak_62815	Intron	0.0886251	0.639814	1.55123	0.122166	0.999969	-4.37486
peak_62816	Intron	-0.0157154	0.226167	-0.22684	0.820741	0.999969	-5.14901
peak_62817	Intron	-0.0633454	1.64284	-1.23533	0.217917	0.999969	-4.77413
peak_62818	Distal Intergenic	-0.0612644	-0.128062	-0.858885	0.391262	0.999969	-4.86846
peak_62819	Promoter	0.0202105	5.76194	0.843616	0.399725	0.999969	-5.63936
peak_6282	Promoter	0.0161462	4.35795	0.587546	0.55739	0.999969	-5.66442
peak_62820	Promoter	0.0477103	4.49405	1.87083	0.0625876	0.999969	-4.23867
peak_62821	Exons & UTRs	0.0890965	0.396663	1.30209	0.194137	0.999969	-4.59726
peak_62822	Promoter	0.146408	1.12768	1.67684	0.0948774	0.999969	-4.26986
peak_62823	Intron	-0.0192641	2.69308	-0.400618	0.689058	0.999969	-5.52892
peak_62824	Promoter	0.0208024	3.42567	0.766261	0.444275	0.999969	-5.44989
peak_62825	Promoter	0.00831253	5.26517	0.361707	0.717889	0.999969	-5.86024
peak_62826	Exons & UTRs	-0.0334935	-0.0375835	-0.468142	0.640108	0.999969	-5.05932
peak_62827	Promoter	0.0206415	5.62601	0.816544	0.415	0.999969	-5.65043
peak_62828	Exons & UTRs	0.0458051	0.0112191	0.736245	0.462301	0.999969	-4.94203
peak_62829	Intron	0.10348	0.0472196	1.49296	0.136762	0.999969	-4.39996
peak_6283	Promoter	-0.0396831	2.08769	-0.863088	0.388952	0.999969	-5.16452
peak_62830	Exons & UTRs	-0.0552744	-0.676803	-0.63261	0.527591	0.999969	-4.89408
peak_62831	Intron	0.0208163	-0.7179	0.220275	0.825844	0.999969	-4.95585
peak_62832	Exons & UTRs	0.0281825	-0.0183686	0.362172	0.717543	0.999969	-5.06412
peak_62833	Exons & UTRs	-0.0255815	2.74398	-0.699798	0.484732	0.999969	-5.38087
peak_62834	Exons & UTRs	-0.00961851	0.109072	-0.122059	0.902955	0.999969	-5.12868
peak_62835	Intron	0.042587	-0.100254	0.583992	0.559775	0.999969	-4.99347
peak_62836	Distal Intergenic	-0.0165901	0.329055	-0.259033	0.795832	0.999969	-5.17052
peak_62837	Promoter	0.0471449	5.50233	1.82033	0.0699554	0.999969	-4.40871
peak_62838	Exons & UTRs	0.144062	-0.0681674	1.97778	0.0490987	0.999969	-3.87099
peak_62839	Promoter	0.0134132	4.52037	0.533449	0.594217	0.999969	-5.71231
peak_6284	Intron	-0.130294	0.429736	-2.32132	0.021109	0.999969	-3.33447
peak_62840	Promoter	0.0564954	1.54911	1.28368	0.200492	0.999969	-4.74364
peak_62841	Exons & UTRs	0.00582051	0.842413	0.0921374	0.926666	0.999969	-5.26751
peak_62842	Exons & UTRs	0.0222226	3.78682	0.711107	0.477709	0.999969	-5.53218
peak_62843	Intron	-0.0449126	3.08143	-1.05366	0.293098	0.999969	-5.1566
peak_62844	Intron	-0.0485951	0.428084	-0.712825	0.476647	0.999969	-5.03801
peak_62845	Intron	-0.0748273	0.504407	-1.13875	0.255946	0.999969	-4.73817
peak_62846	Intron	-0.0745935	0.715569	-1.17431	0.241436	0.999969	-4.77813
peak_62847	Intron	0.0130157	2.23924	0.273564	0.784655	0.999969	-5.44807
peak_62848	Promoter	-0.0167888	4.42107	-0.582859	0.560536	0.999969	-5.67513
peak_62849	Exons & UTRs	-0.00175716	4.47818	-0.0734392	0.941518	0.999969	-5.83496
peak_6285	Intron	-0.00416742	-0.508231	-0.0494666	0.960589	0.999969	-5.03511
peak_62850	Promoter	0.0183629	4.53465	0.671662	0.502446	0.999969	-5.63969
peak_62852	Promoter	-0.0708935	-0.197392	-0.713219	0.476404	0.999969	-4.97562
peak_62853	Intron	0.0582251	-0.0420869	0.70255	0.483018	0.999969	-4.98868
peak_62854	Distal Intergenic	-0.125414	0.75576	-1.8447	0.0663148	0.999969	-4.01445
peak_62855	Distal Intergenic	0.105571	0.0265112	1.65974	0.0982734	0.999969	-4.22806
peak_62856	Exons & UTRs	-0.00137412	0.927482	-0.0253324	0.979811	0.999969	-5.28196
peak_62857	Intron	-0.0113767	-0.420745	-0.147004	0.883253	0.999969	-5.05215
peak_62858	Intron	0.00215444	-0.338675	0.0272792	0.97826	0.999969	-5.06472
peak_62859	Promoter	0.0112929	6.91953	0.492617	0.622734	0.999969	-5.9721
peak_6286	Distal Intergenic	0.0433978	-0.77592	0.493257	0.622283	0.999969	-4.95861
peak_62860	Exons & UTRs	0.00224808	2.28954	0.0459925	0.963354	0.999969	-5.4924
peak_62861	Intron	-0.0584901	0.266209	-0.827979	0.408506	0.999969	-4.91084
peak_62863	Intron	-0.0587709	0.613025	-0.816515	0.415016	0.999969	-4.95666
peak_62864	Intron	-0.0086357	1.1822	-0.144152	0.885501	0.999969	-5.29321
peak_62865	Promoter	-0.0637111	0.0216647	-0.876021	0.381896	0.999969	-4.86696
peak_62866	Promoter	0.0277893	5.25744	1.28504	0.200017	0.999969	-5.15467
peak_62867	Intron	0.0271908	5.26894	1.17408	0.241527	0.999969	-5.27729
peak_62868	Promoter	-0.000507174	5.93978	-0.0184665	0.985282	0.999969	-5.99697
peak_62869	Distal Intergenic	0.016948	-0.349747	0.2301	0.81821	0.999969	-5.06296
peak_6287	Promoter	0.0193981	5.19864	0.692503	0.489291	0.999969	-5.69225
peak_62870	Distal Intergenic	0.0223907	0.499849	0.322971	0.746999	0.999969	-5.16486
peak_62871	Promoter	0.0120169	6.70091	0.477554	0.633403	0.999969	-5.96022
peak_62872	Exons & UTRs	-0.06153	0.0138882	-0.903571	0.36713	0.999969	-4.85722
peak_62873	Intron	-0.033148	0.521155	-0.535587	0.59274	0.999969	-5.07613
peak_62874	Intron	-0.0463382	-0.190987	-0.674084	0.500907	0.999969	-4.93718
peak_62875	Intron	0.0394373	2.99269	1.24471	0.214454	0.999969	-4.94765
peak_62876	Intron	-0.0501303	0.8871	-0.863874	0.388521	0.999969	-4.98918
peak_62877	Intron	-0.0294897	-0.698384	-0.354299	0.723426	0.999969	-4.98898
peak_62878	Intron	-0.0238449	-0.073018	-0.329395	0.742144	0.999969	-5.06767
peak_62879	Intron	0.0224362	1.35851	0.41536	0.67825	0.999969	-5.30498
peak_6288	Intron	0.0100304	0.530139	0.145713	0.884271	0.999969	-5.24353
peak_62880	Exons & UTRs	-0.130243	-0.295124	-1.66829	0.0965644	0.999969	-4.22383
peak_62881	Exons & UTRs	-0.0354861	-0.0333978	-0.548087	0.584142	0.999969	-5.04116
peak_62882	Distal Intergenic	0.119087	-0.813683	1.15941	0.247442	0.999969	-4.63271
peak_62883	Distal Intergenic	0.0468284	-0.372007	0.659248	0.510369	0.999969	-4.92248
peak_62884	Distal Intergenic	0.0309063	4.66535	1.12569	0.261423	0.999969	-5.27108
peak_62885	Distal Intergenic	-0.0215212	1.03003	-0.4128	0.680122	0.999969	-5.26013
peak_62886	Exons & UTRs	0.0562236	-0.282566	0.699167	0.485125	0.999969	-4.91958
peak_62887	Intron	-0.0855155	0.999678	-1.19925	0.231614	0.999969	-4.76817
peak_62888	Intron	0.00885803	1.3295	0.163083	0.87059	0.999969	-5.33963
peak_62889	Intron	0.0189159	-0.411945	0.207998	0.835407	0.999969	-5.03785
peak_6289	Intron	-0.0104758	0.652071	-0.162352	0.871165	0.999969	-5.23155
peak_62890	Intron	-0.0428959	2.77767	-1.46071	0.145405	0.999969	-4.68154
peak_62891	Intron	0.0485562	1.25495	0.926064	0.355344	0.999969	-4.98835
peak_62892	Intron	0.0503147	0.757647	0.825741	0.409772	0.999969	-4.9957
peak_62893	Intron	-0.0821473	-0.601086	-0.966504	0.334766	0.999969	-4.76203
peak_62894	Intron	-0.0426009	-0.130568	-0.643429	0.520561	0.999969	-5.01074
peak_62895	Intron	0.0413204	0.612426	0.664774	0.506834	0.999969	-5.04897
peak_62896	Intron	-0.00897163	0.957123	-0.162926	0.870714	0.999969	-5.28006
peak_62897	Intron	-0.00806724	1.01212	-0.119325	0.905117	0.999969	-5.25878
peak_62898	Intron	0.0193272	2.0687	0.451924	0.651732	0.999969	-5.37752
peak_62899	Intron	-0.00736985	0.816002	-0.126893	0.899132	0.999969	-5.23963
peak_629	Intron	-0.0141307	-0.400699	-0.194639	0.84584	0.999969	-5.03749
peak_6290	Exons & UTRs	-0.0807396	2.79637	-1.10883	0.268616	0.999969	-5.08604
peak_62900	Intron	-0.0728263	0.170241	-1.04284	0.298074	0.999969	-4.77768
peak_62901	Exons & UTRs	0.0166508	6.97776	0.764584	0.445272	0.999969	-5.81142
peak_62902	Promoter	-0.0482332	0.824718	-0.74681	0.45591	0.999969	-5.04721
peak_62903	Intron	0.0297884	1.66756	0.511589	0.60941	0.999969	-5.28725
peak_62904	Distal Intergenic	-0.00335021	-0.311197	-0.0394695	0.968549	0.999969	-5.04803
peak_62905	Intron	-0.0222339	1.34281	-0.416591	0.67735	0.999969	-5.28053
peak_62906	Intron	-0.079015	0.134852	-1.19725	0.232391	0.999969	-4.66388
peak_62907	Intron	-0.187583	0.46655	-1.35065	0.178082	0.999969	-4.57852
peak_62908	Intron	-0.01549	-0.0840042	-0.2045	0.838136	0.999969	-5.06992
peak_62909	Intron	-0.0355122	1.89326	-0.705604	0.48112	0.999969	-5.22754
peak_6291	Intron	-0.0608865	0.85335	-1.14959	0.251459	0.999969	-4.77437
peak_62910	Intron	-0.111936	-0.55913	-1.28908	0.198614	0.999969	-4.54436
peak_62911	Promoter	0.00851445	-0.0472773	0.113321	0.909871	0.999969	-5.16433
peak_62912	Distal Intergenic	-0.0341332	3.33455	-1.07762	0.282288	0.999969	-5.17429
peak_62913	Distal Intergenic	0.0538533	0.970678	0.936222	0.350101	0.999969	-4.97569
peak_62914	Promoter	-0.00679815	6.95872	-0.249647	0.803074	0.999969	-6.0592
peak_62915	Exons & UTRs	0.00566529	1.18332	0.0819468	0.934757	0.999969	-5.31765
peak_62916	Intron	0.0504495	0.181308	0.719875	0.472303	0.999969	-4.98254
peak_62917	Exons & UTRs	-0.0272723	-0.544038	-0.333804	0.738819	0.999969	-5.0059
peak_62918	Exons & UTRs	-0.0210072	1.26268	-0.37552	0.707606	0.999969	-5.2648
peak_62919	Exons & UTRs	0.0469801	1.46385	1.07354	0.284109	0.999969	-4.93207
peak_6292	Promoter	0.0287016	5.81445	1.20864	0.227991	0.999969	-5.29035
peak_62920	Intron	-3.18745e-05	-0.155472	-0.000414394	0.99967	0.999969	-5.11815
peak_62921	Exons & UTRs	-0.058685	2.00481	-1.41978	0.156971	0.999969	-4.63871
peak_62922	Exons & UTRs	-0.00654709	0.990305	-0.115334	0.908277	0.999969	-5.28711
peak_62923	Intron	0.102095	-0.632908	1.32226	0.187341	0.999969	-4.52289
peak_62924	Promoter	0.0312204	0.0710579	0.428355	0.668777	0.999969	-5.07778
peak_62925	Exons & UTRs	-0.0372032	0.980503	-0.665835	0.506157	0.999969	-5.15419
peak_62926	Distal Intergenic	-0.0417318	1.62482	-0.666799	0.505542	0.999969	-5.23832
peak_62927	Distal Intergenic	0.0243584	-0.090206	0.312465	0.754959	0.999969	-5.09385
peak_62928	Exons & UTRs	-0.0708635	-0.199273	-0.77564	0.438726	0.999969	-4.90714
peak_62929	Exons & UTRs	-0.095881	-0.113737	-1.14064	0.255157	0.999969	-4.6718
peak_6293	Distal Intergenic	-0.0219664	1.0055	-0.384389	0.701031	0.999969	-5.24963
peak_62930	Promoter	0.0675332	-0.0257251	0.983096	0.326551	0.999969	-4.80607
peak_62931	Promoter	0.0169209	6.08662	0.711307	0.477585	0.999969	-5.76779
peak_62932	Exons & UTRs	-0.0339918	1.02948	-0.497773	0.619101	0.999969	-5.17692
peak_62933	Exons & UTRs	-0.0171647	2.33752	-0.342093	0.732581	0.999969	-5.43369
peak_62934	Promoter	0.0180033	6.07967	0.818789	0.41372	0.999969	-5.69065
peak_62935	Promoter	-0.0167673	-0.591974	-0.214638	0.830232	0.999969	-4.98855
peak_62936	Promoter	0.0349395	5.63763	1.39246	0.165073	0.999969	-5.05352
peak_62937	Exons & UTRs	-0.0175414	-0.428904	-0.249463	0.803216	0.999969	-5.03321
peak_62938	Promoter	0.0192722	5.76591	0.660125	0.509808	0.999969	-5.77295
peak_62939	Exons & UTRs	0.00741917	3.8254	0.268871	0.78826	0.999969	-5.7301
peak_6294	Promoter	0.00437489	5.7229	0.167341	0.867243	0.999969	-5.96333
peak_62940	Exons & UTRs	-0.0110883	4.58866	-0.426639	0.670025	0.999969	-5.75969
peak_62941	Promoter	-0.000905374	5.87005	-0.0401646	0.967995	0.999969	-5.9853
peak_62942	Intron	0.14724	-0.290912	0.919496	0.358761	0.999969	-4.82921
peak_62943	Distal Intergenic	-0.0293525	-0.16997	-0.415913	0.677846	0.999969	-5.02558
peak_62944	Intron	-0.0348611	-0.170701	-0.354617	0.723188	0.999969	-5.0893
peak_62945	Promoter	-0.00536434	4.24352	-0.187394	0.85151	0.999969	-5.78572
peak_62946	Promoter	-0.0261771	-0.194937	-0.337031	0.736389	0.999969	-5.06473
peak_62947	Intron	0.0593517	0.655216	1.06135	0.289597	0.999969	-4.8291
peak_62948	Intron	0.0257755	2.49248	0.710485	0.478094	0.999969	-5.3365
peak_62949	Distal Intergenic	-0.029453	1.10793	-0.485911	0.627474	0.999969	-5.22884
peak_6295	Promoter	0.0101733	3.39094	0.234895	0.81449	0.999969	-5.66888
peak_62950	Promoter	0.0251776	5.12837	0.637673	0.524295	0.999969	-5.71124
peak_62951	Intron	0.013572	-0.432509	0.166718	0.867733	0.999969	-5.07912
peak_62952	Intron	-0.0295843	-0.423213	-0.371798	0.710372	0.999969	-5.01131
peak_62953	Intron	-0.0919657	0.292321	-1.38294	0.167969	0.999969	-4.51587
peak_62954	Intron	0.0114285	0.774037	0.188746	0.850451	0.999969	-5.22438
peak_62955	Exons & UTRs	-0.0190829	1.05055	-0.311787	0.755473	0.999969	-5.27882
peak_62956	Intron	-0.0632123	1.58529	-1.23657	0.217456	0.999969	-4.78074
peak_62957	Intron	-0.0123909	3.30039	-0.380324	0.704042	0.999969	-5.6107
peak_62958	Intron	0.0161323	0.115942	0.222867	0.823829	0.999969	-5.09913
peak_62959	Intron	-0.0570001	0.721397	-0.964677	0.335679	0.999969	-4.90287
peak_6296	Intron	-0.106294	-0.795968	-1.14105	0.254988	0.999969	-4.6358
peak_62960	Intron	-0.0350554	0.00415546	-0.472821	0.636771	0.999969	-5.06591
peak_62961	Intron	0.0384054	1.16647	0.425272	0.67102	0.999969	-5.25636
peak_62962	Intron	-0.157703	-0.547669	-1.74103	0.0829604	0.999969	-4.15336
peak_62963	Intron	-0.00964091	1.56505	-0.17226	0.863378	0.999969	-5.37634
peak_62964	Intron	0.0766153	-0.0646783	1.0953	0.274485	0.999969	-4.72616
peak_62965	Intron	-0.0160451	2.03232	-0.357396	0.721109	0.999969	-5.42684
peak_62966	Intron	-0.036071	0.698171	-0.639279	0.523252	0.999969	-5.0899
peak_62967	Intron	0.0347651	0.15732	0.513125	0.608336	0.999969	-5.08735
peak_62968	Intron	-0.0103377	2.33173	-0.21469	0.830192	0.999969	-5.51658
peak_62969	Intron	-0.00416004	-0.0548317	-0.0513017	0.959128	0.999969	-5.10065
peak_6297	Intron	0.0198385	-0.0245056	0.293509	0.769387	0.999969	-5.08015
peak_62970	Intron	-0.0867261	0.449449	-1.10311	0.271085	0.999969	-4.75563
peak_62971	Intron	0.103296	-0.271824	1.3565	0.176217	0.999969	-4.50259
peak_62972	Intron	-0.0915468	2.29008	-1.18285	0.23804	0.999969	-4.9565
peak_62973	Intron	0.0754132	0.279506	1.07187	0.284857	0.999969	-4.76258
peak_62974	Intron	-0.0567786	1.78878	-1.51541	0.130985	0.999969	-4.50548
peak_62975	Intron	0.0327806	1.92576	0.65079	0.515805	0.999969	-5.28288
peak_62976	Intron	0.0190449	-0.673776	0.222687	0.823969	0.999969	-4.99901
peak_62977	Promoter	-0.00957155	7.32796	-0.46382	0.643198	0.999969	-6.01448
peak_62978	Distal Intergenic	-0.223181	0.69433	-2.88935	0.00421399	0.999969	-2.23033
peak_62979	Distal Intergenic	-0.0357107	0.80015	-0.595146	0.552307	0.999969	-5.13578
peak_6298	Promoter	0.0261867	5.83364	1.02288	0.307395	0.999969	-5.49077
peak_62980	Distal Intergenic	0.023007	3.74805	0.892338	0.373107	0.999969	-5.38019
peak_62981	Distal Intergenic	0.0158965	-0.337724	0.205317	0.837499	0.999969	-5.11219
peak_62982	Distal Intergenic	0.017434	1.07818	0.285593	0.775437	0.999969	-5.33587
peak_62983	Distal Intergenic	0.0258973	0.0921388	0.346793	0.729051	0.999969	-5.13681
peak_62984	Distal Intergenic	0.0331372	1.44475	0.687477	0.492447	0.999969	-5.21059
peak_62985	Exons & UTRs	-0.038615	0.0157156	-0.555329	0.579188	0.999969	-5.03019
peak_62986	Distal Intergenic	-0.0251787	-0.441224	-0.339988	0.734163	0.999969	-5.0298
peak_62987	Promoter	0.0675133	4.97109	2.62187	0.00930452	0.999969	-2.74526
peak_62988	Exons & UTRs	0.0193028	1.90065	0.407158	0.684255	0.999969	-5.39713
peak_62989	Intron	0.0574956	1.87654	1.06323	0.288747	0.999969	-5.00161
peak_6299	Exons & UTRs	-0.0130377	3.04616	-0.321926	0.74779	0.999969	-5.59103
peak_62990	Intron	-0.0195444	-0.517149	-0.234724	0.814624	0.999969	-5.03888
peak_62991	Distal Intergenic	0.0103671	-0.472039	0.121088	0.903722	0.999969	-5.02054
peak_62992	Intron	-0.0699945	0.895119	-1.03995	0.299411	0.999969	-4.85933
peak_62993	Exons & UTRs	-0.085743	1.59798	-1.57364	0.116889	0.999969	-4.40921
peak_62994	Intron	-0.187957	0.324953	-2.414	0.016529	0.999969	-3.15929
peak_62995	Exons & UTRs	-0.0456612	1.27359	-0.598905	0.549802	0.999969	-5.25015
peak_62996	Promoter	0.0263867	3.96669	1.06199	0.28931	0.999969	-5.26319
peak_62997	Exons & UTRs	0.0285127	4.27194	1.0413	0.298786	0.999969	-5.32084
peak_62998	Intron	-0.00945506	0.496309	-0.122144	0.902887	0.999969	-5.17414
peak_62999	Distal Intergenic	-0.00115007	-0.109138	-0.0155086	0.987639	0.999969	-5.09715
peak_63	Intron	-0.0181441	-0.398435	-0.212015	0.832276	0.999969	-5.06526
peak_630	Promoter	0.0177249	5.18858	0.721734	0.471162	0.999969	-5.67812
peak_6300	Promoter	0.0159145	4.90781	0.378302	0.705541	0.999969	-5.81026
peak_63000	Intron	0.0183523	1.52735	0.326389	0.744415	0.999969	-5.35956
peak_63001	Distal Intergenic	0.0342985	0.353903	0.437053	0.662467	0.999969	-5.0988
peak_63002	Exons & UTRs	-0.0365619	-0.545072	-0.259598	0.795397	0.999969	-5.04704
peak_63003	Promoter	-0.0276634	0.712754	-0.423789	0.6721	0.999969	-5.20028
peak_63004	Promoter	0.00257649	1.8724	0.0498199	0.960307	0.999969	-5.43241
peak_63005	Promoter	0.0278319	5.82775	1.26435	0.207331	0.999969	-5.23159
peak_63006	Intron	-0.0370123	1.45964	-0.51874	0.60442	0.999969	-5.28745
peak_63007	Promoter	0.0266538	4.18872	0.883258	0.377982	0.999969	-5.45183
peak_63008	Exons & UTRs	0.0256905	1.54629	0.564534	0.572919	0.999969	-5.2692
peak_63009	Promoter	0.0185637	5.86569	0.708452	0.479353	0.999969	-5.75283
peak_6301	Promoter	0.0185788	3.03411	0.221231	0.825101	0.999969	-5.66483
peak_63010	Distal Intergenic	0.0480401	0.873731	1.00286	0.316938	0.999969	-4.91895
peak_63011	Distal Intergenic	-0.126652	-0.477307	-1.64454	0.101375	0.999969	-4.24405
peak_63012	Intron	-0.00467681	1.59482	-0.101	0.919635	0.999969	-5.40838
peak_63013	Intron	0.0859026	0.100353	1.23249	0.218975	0.999969	-4.64238
peak_63014	Promoter	-0.043819	3.15486	-0.856166	0.392761	0.999969	-5.34623
peak_63015	Intron	-0.00663199	1.48202	-0.116603	0.907272	0.999969	-5.36938
peak_63016	Distal Intergenic	0.0283183	0.907038	0.429339	0.668062	0.999969	-5.23027
peak_63017	Promoter	0.00870503	6.13416	0.375618	0.707533	0.999969	-5.946
peak_63018	Intron	0.0168381	3.76638	0.754577	0.451243	0.999969	-5.4926
peak_63019	Exons & UTRs	-0.00359546	0.376557	-0.0579327	0.953851	0.999969	-5.18214
peak_6302	Promoter	-0.0723083	1.08315	-0.906828	0.365408	0.999969	-5.01915
peak_63020	Promoter	0.0321757	1.22872	0.544309	0.586735	0.999969	-5.24274
peak_63021	Distal Intergenic	0.133937	-0.226134	1.45741	0.146312	0.999969	-4.42722
peak_63022	Promoter	0.0215784	5.55338	0.971349	0.332354	0.999969	-5.51174
peak_63023	Exons & UTRs	-0.000782959	5.88057	-0.0370702	0.97046	0.999969	-5.98407
peak_63024	Intron	-0.0114958	-0.59242	-0.146459	0.883682	0.999969	-5.04188
peak_63025	Intron	-0.0356322	2.40143	-0.820336	0.41284	0.999969	-5.2429
peak_63026	Intron	-0.0573229	0.329383	-0.841879	0.400695	0.999969	-4.92286
peak_63027	Intron	0.00967326	2.68303	0.284825	0.776024	0.999969	-5.55248
peak_63028	Distal Intergenic	-0.00284196	1.21063	-0.0482941	0.961522	0.999969	-5.33051
peak_63029	Distal Intergenic	-0.0423627	0.548849	-0.62915	0.52985	0.999969	-5.07175
peak_6303	Distal Intergenic	-0.143957	0.827402	-2.16411	0.0314441	0.999969	-3.55261
peak_63031	Distal Intergenic	-0.0257271	2.44109	-0.737227	0.461705	0.999969	-5.29767
peak_63032	Promoter	0.0025128	3.61204	0.0505768	0.959705	0.999969	-5.72304
peak_63033	Intron	0.0256174	2.59455	0.714684	0.4755	0.999969	-5.37078
peak_63034	Promoter	0.0237742	1.82349	0.444625	0.656992	0.999969	-5.3191
peak_63035	Intron	-0.0185336	0.118302	-0.291109	0.77122	0.999969	-5.1172
peak_63036	Intron	-0.0230489	-0.297355	-0.205252	0.83755	0.999969	-5.06858
peak_63037	Promoter	0.0254447	5.74258	0.896145	0.371075	0.999969	-5.59833
peak_63038	Exons & UTRs	0.00849016	5.53395	0.310745	0.756264	0.999969	-5.91391
peak_63039	Intron	0.0278591	0.978564	0.426051	0.670453	0.999969	-5.22591
peak_6304	Promoter	-0.0238124	2.58473	-0.588857	0.556512	0.999969	-5.4247
peak_63040	Intron	-0.0693411	0.56408	-1.01064	0.313207	0.999969	-4.83624
peak_63041	Distal Intergenic	-0.0323172	0.980531	-0.597489	0.550745	0.999969	-5.16344
peak_63042	Promoter	0.0170407	5.47132	0.815895	0.41537	0.999969	-5.63399
peak_63043	Intron	-0.0805794	1.24811	-1.62608	0.105246	0.999969	-4.31798
peak_63044	Exons & UTRs	-0.121033	1.03194	-2.21015	0.0280399	0.999969	-3.4687
peak_63045	Distal Intergenic	-0.0409844	0.523144	-0.40396	0.686602	0.999969	-5.1651
peak_63046	Promoter	0.02113	3.46838	0.623655	0.533447	0.999969	-5.54891
peak_63047	Promoter	0.00753642	4.82101	0.25983	0.795218	0.999969	-5.84804
peak_63048	Promoter	-0.0715534	1.11503	-1.13259	0.258517	0.999969	-4.84987
peak_63049	Promoter	0.0915294	-0.360492	0.575561	0.565452	0.999969	-4.97703
peak_6305	Exons & UTRs	-0.0358429	0.195122	-0.533683	0.594055	0.999969	-5.04188
peak_63050	Promoter	0.000569113	0.231456	0.00434734	0.996535	0.999969	-5.15487
peak_63051	Promoter	-0.0567915	0.0484802	-0.914972	0.361125	0.999969	-4.87274
peak_63052	Distal Intergenic	-0.0806097	0.807155	-1.466	0.143959	0.999969	-4.49264
peak_63055	Exons & UTRs	0.00832293	-0.752819	0.0979067	0.922088	0.999969	-4.99517
peak_63056	Promoter	-0.0804779	0.164768	-1.04536	0.29691	0.999969	-4.80282
peak_63057	Promoter	-0.0635544	1.12013	-1.12785	0.260513	0.999969	-4.85594
peak_63058	Distal Intergenic	-4.24545e-05	2.00403	-0.000907591	0.999277	0.999969	-5.46057
peak_63059	Promoter	-0.0911501	3.97972	-1.64626	0.101021	0.999969	-4.55365
peak_6306	Distal Intergenic	-0.0669714	1.19673	-0.937061	0.34967	0.999969	-5.01281
peak_63060	Promoter	-0.0254733	1.94663	-0.672918	0.501648	0.999969	-5.33485
peak_63061	Distal Intergenic	-0.127337	-0.381854	-1.39655	0.163839	0.999969	-4.49046
peak_63062	Distal Intergenic	-0.0482946	1.04243	-0.846562	0.398084	0.999969	-5.06484
peak_63063	Intron	-0.0260589	1.61641	-0.443393	0.657881	0.999969	-5.38709
peak_63064	Intron	-0.0135261	0.082483	-0.212617	0.831807	0.999969	-5.12363
peak_63065	Promoter	0.0295881	5.5413	1.16848	0.243775	0.999969	-5.31649
peak_63066	Distal Intergenic	-0.010305	0.439719	-0.132714	0.894531	0.999969	-5.19754
peak_63067	Promoter	-0.00825484	5.85301	-0.372331	0.709975	0.999969	-5.9183
peak_63068	Intron	0.0600502	-0.526011	0.83261	0.405893	0.999969	-4.85535
peak_63069	Intron	0.0221881	1.2273	0.40439	0.686287	0.999969	-5.27817
peak_6307	Distal Intergenic	-0.0471863	1.34297	-0.72244	0.470728	0.999969	-5.17155
peak_63070	Exons & UTRs	0.0104097	4.29323	0.421373	0.673861	0.999969	-5.73647
peak_63071	Exons & UTRs	0.025821	1.43328	0.553914	0.580154	0.999969	-5.25866
peak_63072	Exons & UTRs	0.0295857	2.55106	0.531605	0.595492	0.999969	-5.44562
peak_63073	Exons & UTRs	0.0224684	0.37055	0.20905	0.834586	0.999969	-5.19844
peak_63074	Exons & UTRs	-0.0128235	-0.504979	-0.11067	0.911971	0.999969	-5.05139
peak_63075	Promoter	0.0413506	5.58321	1.73836	0.0834321	0.999969	-4.55133
peak_63076	Promoter	0.0241679	5.25451	0.911607	0.362891	0.999969	-5.53678
peak_63077	Promoter	-0.0916299	0.489895	-1.30412	0.193442	0.999969	-4.6165
peak_63078	Promoter	0.00216815	5.23499	0.0877254	0.930168	0.999969	-5.92066
peak_63079	Intron	-0.130536	-0.480945	-1.66216	0.0977887	0.999969	-4.22707
peak_6308	Promoter	-0.0225231	6.4828	-0.635655	0.525608	0.999969	-5.83966
peak_63080	Promoter	-0.0276657	1.20118	-0.552027	0.581444	0.999969	-5.24007
peak_63081	Intron	0.0532534	1.17764	1.10152	0.271774	0.999969	-4.87309
peak_63082	Promoter	0.0326534	5.6615	1.49288	0.136782	0.999969	-4.92545
peak_63083	Promoter	0.048797	-0.695701	0.62301	0.53387	0.999969	-4.89691
peak_63084	Intron	-0.0552854	0.596466	-0.973666	0.331204	0.999969	-4.89377
peak_63085	Exons & UTRs	-0.0722306	0.621818	-1.08424	0.279349	0.999969	-4.81564
peak_63086	Promoter	-0.0604671	3.74465	-1.63889	0.102549	0.999969	-4.54611
peak_63087	Promoter	-0.0203393	4.03445	-0.60357	0.5467	0.999969	-5.62171
peak_63088	Intron	-0.163959	0.478742	-2.26516	0.0243964	0.999969	-3.40971
peak_63089	Intron	0.00778133	1.76763	0.141829	0.887334	0.999969	-5.45903
peak_6309	Distal Intergenic	-0.0209747	3.25186	-0.417994	0.676326	0.999969	-5.5649
peak_63090	Promoter	-0.0682199	1.39012	-1.27513	0.203496	0.999969	-4.72958
peak_63091	Promoter	0.0164379	4.86126	0.693877	0.488431	0.999969	-5.65866
peak_63092	Promoter	0.0313715	0.491842	0.467873	0.640301	0.999969	-5.14819
peak_63093	Exons & UTRs	-0.0315247	3.26333	-0.630484	0.528979	0.999969	-5.50138
peak_63094	Promoter	0.0092808	5.10926	0.400575	0.689089	0.999969	-5.83425
peak_63095	Promoter	-0.0186757	4.55505	-0.689517	0.491165	0.999969	-5.62912
peak_63096	Exons & UTRs	-0.093474	-0.240733	-1.18041	0.239007	0.999969	-4.66331
peak_63097	Intron	0.0117035	-0.458589	0.137126	0.891046	0.999969	-5.03066
peak_63098	Exons & UTRs	0.0797198	-0.613665	0.853286	0.394352	0.999969	-4.84216
peak_63099	Promoter	0.0316763	0.437117	0.475691	0.634728	0.999969	-5.11577
peak_631	Exons & UTRs	-0.0684836	0.743243	-1.0048	0.316007	0.999969	-4.89997
peak_6310	Distal Intergenic	0.00830497	0.333087	0.128184	0.898111	0.999969	-5.17213
peak_63100	Promoter	-0.0179547	1.68322	-0.318874	0.7501	0.999969	-5.41256
peak_63101	Distal Intergenic	-0.0323318	1.15403	-0.564503	0.572939	0.999969	-5.20222
peak_63102	Promoter	0.0569711	0.920531	0.999292	0.318661	0.999969	-4.9054
peak_63103	Promoter	0.140188	0.289152	1.28773	0.199081	0.999969	-4.60661
peak_63104	Promoter	-0.168825	0.253567	-1.34955	0.178432	0.999969	-4.61312
peak_63105	Intron	-0.0302819	-0.354064	-0.405527	0.685452	0.999969	-5.02949
peak_63106	Promoter	0.0135254	5.6206	0.585988	0.558435	0.999969	-5.79974
peak_63107	Promoter	0.00780854	4.51969	0.307944	0.758392	0.999969	-5.80344
peak_63108	Exons & UTRs	0.0657146	1.88373	1.45917	0.145826	0.999969	-4.57217
peak_63109	Intron	0.0584699	3.28359	1.11524	0.265864	0.999969	-5.14205
peak_6311	Distal Intergenic	0.10345	-0.210236	1.4714	0.142495	0.999969	-4.412
peak_63110	Promoter	0.0709834	5.50161	3.04939	0.00255048	0.999969	-1.679
peak_63111	Promoter	0.129416	0.764283	1.52979	0.127387	0.999969	-4.41963
peak_63112	Promoter	0.0194812	5.38099	0.783023	0.434386	0.999969	-5.64961
peak_63113	Intron	0.0833516	-0.587213	1.01902	0.309219	0.999969	-4.73607
peak_63114	Intron	0.100453	-0.626232	1.15356	0.24983	0.999969	-4.6392
peak_63115	Intron	0.07932	-0.928755	0.765715	0.444599	0.999969	-4.82373
peak_63116	Distal Intergenic	-0.0223947	-0.663919	-0.246675	0.805371	0.999969	-5.01812
peak_63117	Distal Intergenic	-0.0201244	2.74504	-0.586478	0.558106	0.999969	-5.43815
peak_63118	Promoter	0.016366	5.52347	0.666476	0.505748	0.999969	-5.74232
peak_63119	Intron	-0.0191735	1.61936	-0.406844	0.684486	0.999969	-5.34331
peak_6312	Distal Intergenic	0.0349369	0.437633	0.585001	0.559097	0.999969	-5.0742
peak_63120	Intron	-0.011478	2.1731	-0.362874	0.717019	0.999969	-5.44338
peak_63121	Intron	-0.0282174	1.43337	-0.545183	0.586135	0.999969	-5.24559
peak_63122	Promoter	0.0306981	4.9758	1.15716	0.248358	0.999969	-5.27374
peak_63123	Promoter	-0.0423973	0.640826	-0.664983	0.506701	0.999969	-5.07607
peak_63124	Distal Intergenic	-0.0277196	-0.0201582	-0.394032	0.693908	0.999969	-5.08277
peak_63125	Promoter	0.0137137	0.404315	0.190172	0.849335	0.999969	-5.25746
peak_63126	Exons & UTRs	-0.0445962	3.43026	-1.09954	0.272634	0.999969	-5.1726
peak_63127	Intron	0.0358004	0.205573	0.553148	0.580677	0.999969	-5.07974
peak_63128	Promoter	0.0687932	1.81885	1.50185	0.134452	0.999969	-4.5437
peak_63129	Promoter	0.0122973	4.37181	0.47131	0.637848	0.999969	-5.72253
peak_6313	Distal Intergenic	0.0148063	2.6636	0.386901	0.699173	0.999969	-5.52824
peak_63130	Distal Intergenic	0.0741137	2.7808	1.92246	0.0557323	0.999969	-4.01505
peak_63131	Distal Intergenic	0.0265981	3.22374	0.482557	0.629851	0.999969	-5.57023
peak_63132	Distal Intergenic	-0.135367	0.316788	-1.85203	0.0652512	0.999969	-4.00255
peak_63133	Distal Intergenic	-0.111845	0.154892	-1.47663	0.141088	0.999969	-4.43876
peak_63134	Distal Intergenic	-0.0113037	0.931443	-0.192172	0.84777	0.999969	-5.28138
peak_63135	Promoter	0.100233	3.4275	2.80435	0.00545498	0.999969	-2.25064
peak_63136	Exons & UTRs	0.0176471	1.86672	0.361152	0.718304	0.999969	-5.4102
peak_63137	Exons & UTRs	0.0528952	0.937538	0.844802	0.399064	0.999969	-5.0431
peak_63138	Promoter	-0.0334606	0.136253	-0.428922	0.668365	0.999969	-5.09
peak_63139	Intron	-0.00711455	-0.30403	-0.0823246	0.934457	0.999969	-5.06379
peak_6314	Distal Intergenic	0.0188594	-0.734314	0.248586	0.803894	0.999969	-5.02886
peak_63140	Promoter	-0.157902	2.34769	-2.80278	0.00548085	0.999969	-2.25071
peak_63141	Promoter	-0.00363818	4.15503	-0.0876261	0.930247	0.999969	-5.80174
peak_63142	Intron	-0.0237827	0.575435	-0.33805	0.735622	0.999969	-5.18795
peak_63143	Promoter	-0.0154454	5.03174	-0.168157	0.866602	0.999969	-5.8931
peak_63144	Promoter	0.0145922	2.27514	0.377806	0.705909	0.999969	-5.47195
peak_63145	Promoter	-0.00139749	5.41117	-0.0501779	0.960022	0.999969	-5.93302
peak_63146	Promoter	0.0167711	6.30312	0.765806	0.444545	0.999969	-5.74208
peak_63147	Intron	0.0871107	-0.478311	0.784548	0.433493	0.999969	-4.89121
peak_63148	Exons & UTRs	0.0107408	2.53851	0.176598	0.859974	0.999969	-5.53729
peak_63149	Promoter	0.0246817	5.95557	1.1334	0.258176	0.999969	-5.39097
peak_6315	Distal Intergenic	-0.00962668	1.20797	-0.184434	0.853829	0.999969	-5.35233
peak_63150	Intron	0.0161006	1.05368	0.242681	0.80846	0.999969	-5.262
peak_63151	Intron	0.0660957	-0.102705	0.816778	0.414866	0.999969	-4.87187
peak_63152	Intron	-0.00773512	0.43967	-0.122668	0.902473	0.999969	-5.17785
peak_63153	Intron	0.126849	0.0417195	1.70407	0.0896638	0.999969	-4.18005
peak_63154	Intron	0.0564799	-0.087107	0.802956	0.422795	0.999969	-4.91745
peak_63155	Promoter	0.0363701	5.81505	1.55563	0.121114	0.999969	-4.84662
peak_63156	Promoter	-0.00898212	-0.150348	-0.132764	0.894492	0.999969	-5.08795
peak_63157	Exons & UTRs	-0.0111414	1.19856	-0.222493	0.82412	0.999969	-5.29619
peak_63158	Intron	0.048304	1.17335	0.812581	0.417264	0.999969	-5.08576
peak_63159	Promoter	0.0161246	5.78852	0.720263	0.472065	0.999969	-5.72147
peak_6316	Promoter	-0.0485171	0.387451	-0.648485	0.517292	0.999969	-5.03585
peak_63160	Exons & UTRs	-0.0349092	2.53911	-0.736824	0.46195	0.999969	-5.36078
peak_63161	Distal Intergenic	0.0646523	3.99258	2.0966	0.0370774	0.999969	-3.79866
peak_63162	Distal Intergenic	-0.204615	-1.03351	-2.0822	0.0383849	0.999969	-3.74984
peak_63167	Distal Intergenic	-0.0303151	2.6383	-0.301182	0.763537	0.999969	-5.59463
peak_6317	Promoter	-0.033939	5.9813	-1.23394	0.218435	0.999969	-5.27368
peak_63170	Promoter	0.121675	3.09627	1.36407	0.173825	0.999969	-4.85193
peak_63171	Promoter	-0.0348322	-0.832456	-0.364034	0.716153	0.999969	-5.01778
peak_63172	Distal Intergenic	0.146034	2.94801	2.50406	0.0129432	0.999969	-2.92647
peak_63173	Promoter	-0.00536616	5.4749	-0.177399	0.859345	0.999969	-5.93224
peak_63174	Promoter	-0.178831	0.926055	-2.42103	0.0162204	0.999969	-3.10024
peak_63175	Promoter	-0.044095	5.91873	-1.4185	0.157345	0.999969	-5.03588
peak_63176	Exons & UTRs	0.0066069	2.72718	0.181861	0.855845	0.999969	-5.58522
peak_63177	Exons & UTRs	0.0779671	-0.275209	0.994189	0.321133	0.999969	-4.76486
peak_63178	Promoter	0.0174495	6.36544	0.802168	0.42325	0.999969	-5.72416
peak_63179	Distal Intergenic	0.0266776	4.57666	1.00113	0.317772	0.999969	-5.38821
peak_6318	Promoter	0.0339802	4.43983	1.41335	0.15885	0.999969	-4.9222
peak_63180	Exons & UTRs	0.0285309	2.28892	0.388732	0.69782	0.999969	-5.47353
peak_63181	Intron	-0.0665566	0.59816	-0.882455	0.378415	0.999969	-4.93208
peak_63182	Exons & UTRs	-0.102588	-0.292974	-1.16343	0.245812	0.999969	-4.66346
peak_63183	Intron	-0.0332612	-0.165867	-0.351636	0.72542	0.999969	-5.06967
peak_63184	Exons & UTRs	0.0525173	2.36552	0.433579	0.664984	0.999969	-5.46374
peak_63185	Intron	-0.0700699	-0.24751	-1.03221	0.303014	0.999969	-4.75272
peak_63186	Promoter	-0.0173292	2.96337	-0.374293	0.708517	0.999969	-5.56934
peak_63187	Promoter	-0.0503155	0.140633	-0.696701	0.486665	0.999969	-5.00211
peak_63188	Exons & UTRs	-0.00664755	1.20681	-0.119991	0.90459	0.999969	-5.36161
peak_63189	Intron	0.0900153	0.393693	1.39018	0.165762	0.999969	-4.52963
peak_6319	Intron	-0.0140058	-0.31884	-0.15277	0.878708	0.999969	-5.08918
peak_63190	Intron	-0.0264999	1.29083	-0.455775	0.648964	0.999969	-5.24253
peak_63191	Promoter	0.0245598	5.72598	0.801985	0.423356	0.999969	-5.6786
peak_63192	Exons & UTRs	0.0327476	5.97622	1.24678	0.213693	0.999969	-5.26662
peak_63193	Intron	0.0370471	1.73872	0.718097	0.473397	0.999969	-5.20171
peak_63194	Exons & UTRs	0.0161179	4.545	0.324739	0.745662	0.999969	-5.79724
peak_63195	Intron	0.0470369	-0.670439	0.605037	0.545726	0.999969	-4.96358
peak_63196	Intron	0.143823	-0.672128	1.64015	0.102285	0.999969	-4.25358
peak_63197	Intron	-0.0254238	0.21743	-0.324085	0.746156	0.999969	-5.09989
peak_63198	Intron	-0.0659166	-0.33524	-0.803925	0.422236	0.999969	-4.87041
peak_63199	Exons & UTRs	-0.112607	1.55147	-1.47788	0.140753	0.999969	-4.54353
peak_632	Exons & UTRs	-0.0261917	1.66373	-0.423765	0.672117	0.999969	-5.35831
peak_6320	Exons & UTRs	0.0729894	-0.0704252	0.926199	0.355274	0.999969	-4.82827
peak_63200	Intron	-0.0729889	0.992377	-1.01073	0.313163	0.999969	-4.94433
peak_63201	Promoter	-0.0511723	5.08265	-1.73708	0.0836582	0.999969	-4.50648
peak_63202	Promoter	-0.00277246	0.536386	-0.0410443	0.967295	0.999969	-5.26587
peak_63203	Exons & UTRs	-0.238539	-0.0477671	-3.40185	0.0007841	0.952145	-1.38714
peak_63204	Exons & UTRs	0.0348329	-0.126491	0.443407	0.657871	0.999969	-5.04934
peak_63205	Intron	0.0579036	-0.299343	0.664894	0.506757	0.999969	-4.93298
peak_63206	Exons & UTRs	0.0507415	0.365217	0.587845	0.55719	0.999969	-5.09153
peak_63207	Exons & UTRs	0.00203444	0.125824	0.0278045	0.977841	0.999969	-5.1504
peak_63208	Intron	0.0425916	-0.088187	0.602931	0.547124	0.999969	-4.98339
peak_63209	Intron	0.0439283	-0.441048	0.500072	0.617483	0.999969	-4.95071
peak_6321	Promoter	-0.0157576	3.15448	-0.380239	0.704105	0.999969	-5.54403
peak_63210	Intron	0.00773483	1.8677	0.147279	0.883035	0.999969	-5.42616
peak_63211	Intron	0.0643315	1.18564	1.3484	0.178801	0.999969	-4.63966
peak_63212	Intron	-0.0370467	-0.617861	-0.529025	0.597277	0.999969	-4.97499
peak_63213	Intron	0.052722	1.80066	1.17109	0.242725	0.999969	-4.88664
peak_63214	Intron	0.0682582	2.07973	1.59654	0.111686	0.999969	-4.4304
peak_63215	Intron	-0.0577959	1.34176	-1.1199	0.263876	0.999969	-4.86942
peak_63216	Intron	-0.0539935	-0.359412	-0.709752	0.478548	0.999969	-4.9225
peak_63217	Intron	0.101326	0.568429	1.50996	0.132371	0.999969	-4.41072
peak_63218	Intron	-0.00236051	1.99097	-0.0462088	0.963182	0.999969	-5.45495
peak_63219	Intron	0.0574071	-0.77355	0.686066	0.493334	0.999969	-4.87861
peak_6322	Intron	-0.132762	-0.901492	-1.49361	0.136591	0.999969	-4.38247
peak_63220	Intron	0.0126238	0.709603	0.220441	0.825715	0.999969	-5.21943
peak_63221	Promoter	-0.0153581	1.39073	-0.279952	0.779756	0.999969	-5.32916
peak_63222	Promoter	-0.0532097	1.15859	-0.807289	0.4203	0.999969	-5.07967
peak_63223	Intron	0.0500617	3.26299	1.29367	0.197026	0.999969	-4.92095
peak_63224	Exons & UTRs	0.0231443	5.6722	1.03047	0.30383	0.999969	-5.46846
peak_63225	Promoter	-0.00238185	6.66746	-0.121584	0.90333	0.999969	-6.05108
peak_63226	Promoter	-0.0228712	-0.353132	-0.286242	0.77494	0.999969	-5.04003
peak_63227	Promoter	0.10832	0.214083	1.87462	0.0620607	0.999969	-3.97782
peak_63228	Promoter	-0.0221223	-0.100169	-0.309956	0.756863	0.999969	-5.08664
peak_63229	Distal Intergenic	0.00651171	1.47106	0.0874692	0.930372	0.999969	-5.4315
peak_6323	Intron	-0.0338663	0.86357	-0.479948	0.631702	0.999969	-5.19953
peak_63230	Promoter	0.0176471	5.97021	0.768912	0.442703	0.999969	-5.71905
peak_63231	Promoter	-0.0726312	1.21052	-1.21016	0.227408	0.999969	-4.76066
peak_63232	Promoter	-0.0142817	5.90674	-0.531651	0.59546	0.999969	-5.85686
peak_63233	Promoter	0.0314845	4.169	1.30232	0.194056	0.999969	-5.03109
peak_6324	Intron	-0.0550689	0.663994	-0.858329	0.391568	0.999969	-4.96769
peak_63243	Promoter	-0.0330219	1.37103	-0.629433	0.529665	0.999969	-5.22211
peak_63244	Promoter	-0.0018808	5.79215	-0.0681904	0.945691	0.999969	-5.97028
peak_63245	Promoter	0.136456	2.49646	2.69738	0.00748508	0.999969	-2.48976
peak_63246	Intron	-0.023734	3.53492	-0.629773	0.529443	0.999969	-5.54584
peak_63247	Intron	-0.0318091	0.528254	-0.519095	0.604174	0.999969	-5.12268
peak_63248	Intron	-0.00268841	0.11419	-0.0400859	0.968058	0.999969	-5.13234
peak_63249	Intron	0.00315647	1.41457	0.0553763	0.955885	0.999969	-5.36859
peak_6325	Intron	0.0362378	1.08336	0.660306	0.509692	0.999969	-5.15372
peak_63250	Promoter	-0.000781005	5.95242	-0.0364977	0.970916	0.999969	-5.98974
peak_63251	Promoter	0.0342776	4.99818	1.1191	0.264217	0.999969	-5.3204
peak_63252	Promoter	0.149898	0.29362	2.45217	0.0149137	0.999969	-3.11358
peak_63253	Promoter	-0.0113506	5.61431	-0.479393	0.632096	0.999969	-5.85593
peak_63254	Promoter	0.0121573	4.91166	0.46572	0.641839	0.999969	-5.78863
peak_63255	Promoter	-0.00403302	3.70356	-0.0865401	0.931109	0.999969	-5.74097
peak_63256	Intron	0.0043217	1.4904	0.0874032	0.930424	0.999969	-5.38292
peak_63257	Promoter	0.018924	6.3297	0.915806	0.360689	0.999969	-5.63284
peak_63258	Promoter	0.0367456	-0.192826	0.503619	0.614992	0.999969	-4.99271
peak_63259	Promoter	0.00831725	6.02049	0.359282	0.7197	0.999969	-5.94143
peak_6326	Intron	-0.0158861	1.6113	-0.339139	0.734802	0.999969	-5.34537
peak_63260	Promoter	0.0113539	5.37686	0.409918	0.682232	0.999969	-5.85539
peak_63261	Intron	-0.0312814	0.977187	-0.570813	0.568661	0.999969	-5.18892
peak_63262	Promoter	-0.0391921	1.01375	-0.714794	0.475432	0.999969	-5.10169
peak_63263	Exons & UTRs	-0.0891556	0.765137	-1.4219	0.156354	0.999969	-4.51908
peak_63264	Distal Intergenic	-0.0460548	0.581205	-0.553752	0.580265	0.999969	-5.16408
peak_63265	Distal Intergenic	-0.0327974	2.23619	-0.823899	0.410816	0.999969	-5.21549
peak_63266	Promoter	-0.0245903	4.8654	-0.906079	0.365804	0.999969	-5.49957
peak_63267	Promoter	3.57813e-05	4.97117	0.00155668	0.998759	0.999969	-5.88964
peak_63268	Distal Intergenic	-0.343104	-0.375804	-3.70817	0.0002594	0.694479	-0.705932
peak_63269	Distal Intergenic	-0.0246161	1.65592	-0.623624	0.533467	0.999969	-5.28062
peak_6327	Promoter	0.00647257	7.35002	0.233255	0.815762	0.999969	-6.10038
peak_63270	Exons & UTRs	0.0525173	0.516536	0.761456	0.447133	0.999969	-4.99468
peak_63271	Promoter	0.0183657	6.2013	0.804759	0.421756	0.999969	-5.70941
peak_63272	Intron	-0.056217	-0.585554	-0.57964	0.562701	0.999969	-4.94571
peak_63273	Exons & UTRs	0.0729389	1.7827	1.03634	0.301089	0.999969	-4.98604
peak_63274	Promoter	0.00196553	5.93932	0.0874115	0.930417	0.999969	-5.98713
peak_63275	Intron	-0.0340634	2.33729	-1.01736	0.310006	0.999969	-5.09388
peak_63276	Intron	0.0586944	0.0357616	0.798735	0.425235	0.999969	-4.92433
peak_63277	Exons & UTRs	0.0241458	4.10161	0.841462	0.400928	0.999969	-5.47497
peak_63278	Promoter	0.0462291	4.788	1.75354	0.080788	0.999969	-4.46085
peak_63279	Exons & UTRs	-0.0216129	5.50007	-0.922887	0.356994	0.999969	-5.5487
peak_6328	Promoter	0.0472464	1.32196	0.955747	0.340163	0.999969	-4.98695
peak_63280	Intron	-0.0485164	0.760153	-0.756314	0.450203	0.999969	-5.06767
peak_63281	Promoter	0.0289105	5.56457	1.27482	0.203608	0.999969	-5.19789
peak_63282	Promoter	0.0148868	5.53424	0.540798	0.589149	0.999969	-5.81692
peak_63283	Promoter	-0.0345071	5.21105	-1.28724	0.19925	0.999969	-5.15002
peak_63284	Intron	-0.0607405	1.98407	-1.04466	0.297233	0.999969	-5.0114
peak_63285	Intron	-0.0425706	1.789	-0.874066	0.382957	0.999969	-5.1266
peak_63286	Exons & UTRs	0.0281083	-1.07447	0.294726	0.768458	0.999969	-4.9623
peak_63287	Distal Intergenic	-0.0819258	1.28821	-1.16345	0.245805	0.999969	-4.85791
peak_63288	Distal Intergenic	-0.0668231	0.065115	-0.791145	0.429641	0.999969	-4.93522
peak_63289	Promoter	-0.0457065	3.08042	-0.823444	0.411074	0.999969	-5.39013
peak_6329	Distal Intergenic	-0.0534571	0.25012	-0.753338	0.451986	0.999969	-4.97796
peak_63290	Distal Intergenic	0.023791	0.65006	0.429406	0.668013	0.999969	-5.19811
peak_63291	Exons & UTRs	0.079073	-0.91071	0.78822	0.431347	0.999969	-4.8471
peak_63292	Exons & UTRs	0.00806505	1.34118	0.142238	0.887012	0.999969	-5.35927
peak_63293	Promoter	-0.0169478	0.609582	-0.235604	0.813941	0.999969	-5.22895
peak_63294	Promoter	-0.0236631	2.25121	-0.443909	0.657509	0.999969	-5.41915
peak_63295	Intron	-0.0833953	0.274498	-1.24393	0.214741	0.999969	-4.63819
peak_63296	Intron	0.011678	0.474583	0.197075	0.843936	0.999969	-5.21242
peak_63297	Intron	-0.0143055	-0.307079	-0.184356	0.85389	0.999969	-5.07483
peak_63298	Intron	-0.0451149	-0.580123	-0.525647	0.59962	0.999969	-4.96357
peak_63299	Intron	-0.0182965	1.12865	-0.282599	0.777728	0.999969	-5.29345
peak_633	Promoter	-0.00245871	3.95467	-0.0686055	0.945361	0.999969	-5.76884
peak_6330	Exons & UTRs	-0.0569879	0.522239	-0.994659	0.320905	0.999969	-4.87529
peak_63300	Exons & UTRs	-0.0252824	6.37542	-0.836628	0.403635	0.999969	-5.69816
peak_63301	Promoter	-0.00318676	0.849586	-0.0534002	0.957458	0.999969	-5.29483
peak_63302	Promoter	0.0330733	4.1768	1.33267	0.183905	0.999969	-4.98887
peak_63303	Promoter	0.00188838	6.23401	0.0928475	0.926102	0.999969	-6.01562
peak_63304	Promoter	0.0127462	5.79299	0.658392	0.510918	0.999969	-5.76919
peak_63305	Intron	-0.140638	0.47738	-2.16464	0.0314029	0.999969	-3.5734
peak_63306	Promoter	-0.0228258	3.32544	-0.689377	0.491253	0.999969	-5.4826
peak_63307	Distal Intergenic	0.00338656	0.547967	0.0496921	0.960409	0.999969	-5.25101
peak_63308	Exons & UTRs	-0.00653509	0.278047	-0.0918074	0.926928	0.999969	-5.17267
peak_63309	Exons & UTRs	-0.0256077	3.841	-0.626933	0.5313	0.999969	-5.59318
peak_6331	Promoter	0.00370543	-0.542295	0.0526911	0.958022	0.999969	-5.05063
peak_63310	Exons & UTRs	0.0509292	3.63155	1.42525	0.155386	0.999969	-4.82286
peak_63311	Promoter	-0.0960275	2.85823	-1.87343	0.0622255	0.999969	-4.09962
peak_63312	Exons & UTRs	0.0159873	-0.272232	0.223243	0.823536	0.999969	-5.06303
peak_63313	Exons & UTRs	-0.0765843	-0.284361	-1.02596	0.305946	0.999969	-4.75192
peak_63314	Promoter	0.0068932	5.88702	0.295828	0.767618	0.999969	-5.94758
peak_63315	Exons & UTRs	0.0166335	6.32785	0.816903	0.414795	0.999969	-5.71198
peak_63316	Promoter	-0.0868522	0.681793	-1.46642	0.143844	0.999969	-4.46306
peak_63317	Promoter	-0.0210862	0.98009	-0.393884	0.694017	0.999969	-5.21951
peak_63318	Intron	0.0120176	0.950629	0.216173	0.829037	0.999969	-5.26292
peak_63319	Intron	-0.0322163	0.919701	-0.579683	0.562673	0.999969	-5.15402
peak_6332	Promoter	-0.0107082	0.0998372	-0.167016	0.867498	0.999969	-5.14606
peak_63320	Exons & UTRs	-0.00380099	2.6201	-0.0837619	0.933316	0.999969	-5.57515
peak_63321	Promoter	0.0553147	1.98093	0.772863	0.440365	0.999969	-5.2615
peak_63322	Promoter	-0.146955	0.587953	-1.74037	0.0830768	0.999969	-4.16026
peak_63323	Promoter	-0.114559	-0.0390455	-1.29002	0.198287	0.999969	-4.59363
peak_63324	Intron	-0.103782	1.20172	-1.64213	0.101873	0.999969	-4.30708
peak_63325	Promoter	0.00264931	5.87882	0.119278	0.905155	0.999969	-5.9758
peak_63326	Exons & UTRs	0.0145031	-1.17418	0.148271	0.882254	0.999969	-4.94476
peak_63327	Exons & UTRs	-0.0968483	-0.40113	-1.11225	0.267146	0.999969	-4.72708
peak_63328	Intron	-0.0379187	-0.18844	-0.490838	0.62399	0.999969	-5.01792
peak_63329	Exons & UTRs	-0.0310051	-0.601063	-0.372207	0.710068	0.999969	-4.99172
peak_6333	Promoter	0.00965124	-0.131989	0.126483	0.899455	0.999969	-5.11753
peak_63330	Exons & UTRs	0.0218889	-0.00977031	0.265736	0.790671	0.999969	-5.09077
peak_63331	Intron	0.20361	-0.285189	2.722	0.00696526	0.999969	-2.74116
peak_63332	Intron	0.0864986	-0.427877	0.981548	0.327312	0.999969	-4.77536
peak_63333	Intron	0.0278535	1.80666	0.603509	0.546741	0.999969	-5.27607
peak_63334	Promoter	0.0197592	6.59671	0.870543	0.384875	0.999969	-5.69863
peak_63335	Intron	-0.0461231	-0.94011	-0.483604	0.629109	0.999969	-4.94045
peak_63336	Promoter	0.0277601	6.9523	0.949591	0.343276	0.999969	-5.66311
peak_63337	Intron	0.0135378	1.3618	0.243051	0.808174	0.999969	-5.33667
peak_63338	Exons & UTRs	0.0677952	0.161609	0.963305	0.336365	0.999969	-4.82856
peak_63339	Intron	0.0435013	3.74972	1.21942	0.223885	0.999969	-5.04778
peak_6334	Exons & UTRs	-0.106975	0.130469	-1.67877	0.0944994	0.999969	-4.20958
peak_63340	Intron	0.0176149	2.70586	0.447989	0.654566	0.999969	-5.49085
peak_63341	Promoter	-0.051081	4.72271	-1.87845	0.0615326	0.999969	-4.24443
peak_63342	Promoter	-0.0441521	3.42863	-1.21496	0.225577	0.999969	-5.05892
peak_63343	Promoter	-0.0336343	0.80634	-0.428194	0.668894	0.999969	-5.23854
peak_63344	Promoter	0.000242451	1.24409	0.00444539	0.996457	0.999969	-5.3742
peak_63345	Promoter	0.0201037	5.48388	0.944359	0.345937	0.999969	-5.52832
peak_63346	Promoter	0.0112906	6.06767	0.516625	0.605894	0.999969	-5.87736
peak_63347	Promoter	0.00324576	5.63764	0.128611	0.897773	0.999969	-5.94963
peak_63348	Exons & UTRs	-0.0775721	0.752662	-1.24979	0.212594	0.999969	-4.68767
peak_63349	Promoter	-0.0740327	1.35474	-1.24569	0.214095	0.999969	-4.73571
peak_6335	Distal Intergenic	0.0545775	2.97284	1.49884	0.135231	0.999969	-4.6639
peak_63350	Promoter	-0.0545241	0.519585	-0.820781	0.412586	0.999969	-4.97216
peak_63351	Promoter	-0.0339315	3.93117	-1.24764	0.213382	0.999969	-5.06838
peak_63352	Promoter	0.00744934	5.59588	0.296024	0.767468	0.999969	-5.91542
peak_63353	Promoter	0.0370317	2.98244	0.721339	0.471404	0.999969	-5.42333
peak_6336	Distal Intergenic	0.0302189	1.4522	0.578017	0.563795	0.999969	-5.26592
peak_63364	Exons & UTRs	0.0182812	5.60473	0.756756	0.449939	0.999969	-5.69162
peak_63366	Exons & UTRs	0.075283	1.10371	1.4399	0.151202	0.999969	-4.53175
peak_63367	Promoter	0.028427	4.5358	1.00246	0.317133	0.999969	-5.38759
peak_63368	Promoter	0.0734125	3.92526	2.02806	0.0436604	0.999969	-3.92104
peak_63369	Promoter	-0.0576538	3.56901	-1.84377	0.0664514	0.999969	-4.19525
peak_6337	Distal Intergenic	0.0815592	1.07611	1.65604	0.0990224	0.999969	-4.27188
peak_63370	Promoter	-0.0122504	0.425918	-0.181369	0.856231	0.999969	-5.22112
peak_63371	Promoter	0.00367073	5.21274	0.137894	0.89044	0.999969	-5.91364
peak_63372	Intron	-0.0588434	2.62394	-1.81405	0.0709198	0.999969	-4.15665
peak_63373	Intron	0.0606916	0.442359	0.962786	0.336625	0.999969	-4.87663
peak_63374	Promoter	0.0441582	5.49534	1.70569	0.0893608	0.999969	-4.59395
peak_63375	Distal Intergenic	0.0787558	0.985063	1.41625	0.158002	0.999969	-4.54475
peak_63376	Exons & UTRs	-0.00293707	3.13544	-0.0797872	0.936473	0.999969	-5.6448
peak_63377	Exons & UTRs	-0.0095739	1.58031	-0.161845	0.871565	0.999969	-5.36265
peak_63379	Intron	0.0139229	0.00482656	0.161403	0.871912	0.999969	-5.08151
peak_6338	Distal Intergenic	0.000753314	2.35172	0.0212699	0.983048	0.999969	-5.5339
peak_63380	Intron	0.0663056	0.0480978	0.975487	0.330302	0.999969	-4.80844
peak_63381	Intron	0.0167605	1.89277	0.330396	0.74139	0.999969	-5.44117
peak_63382	Intron	-0.0191634	-0.308479	-0.246767	0.8053	0.999969	-5.04588
peak_63383	Intron	0.00792796	-0.0967084	0.115265	0.908332	0.999969	-5.08664
peak_63384	Promoter	0.0327415	6.59231	1.33638	0.182691	0.999969	-5.21067
peak_63385	Promoter	0.0858918	0.894039	1.17723	0.240273	0.999969	-4.78157
peak_63386	Promoter	-0.00797934	3.60871	-0.283421	0.777099	0.999969	-5.68851
peak_63387	Promoter	-0.0157763	4.77429	-0.66204	0.508581	0.999969	-5.66965
peak_63388	Promoter	-0.00033165	5.10442	-0.0147292	0.98826	0.999969	-5.90781
peak_63389	Promoter	-0.0128026	6.01905	-0.467226	0.640763	0.999969	-5.8998
peak_6339	Distal Intergenic	0.0511773	1.03698	0.896692	0.370783	0.999969	-5.00103
peak_63390	Distal Intergenic	0.0050644	-0.743465	0.0580432	0.953763	0.999969	-5.00337
peak_63391	Promoter	0.0697541	-0.315518	0.586914	0.557814	0.999969	-4.99876
peak_63392	Promoter	0.038482	1.44843	0.858654	0.391389	0.999969	-5.07563
peak_63393	Promoter	0.012968	5.59366	0.551072	0.582098	0.999969	-5.81618
peak_63394	Exons & UTRs	-0.00751019	1.24744	-0.0961924	0.923448	0.999969	-5.35839
peak_63395	Promoter	0.0544788	-0.10744	0.714543	0.475587	0.999969	-4.97451
peak_63396	Promoter	0.00225147	6.14987	0.10999	0.912509	0.999969	-6.00662
peak_63397	Intron	-0.0445457	0.491741	-0.690723	0.490408	0.999969	-5.04496
peak_63398	Intron	0.0352897	-0.796989	0.38905	0.697584	0.999969	-4.9761
peak_63399	Promoter	6.56017e-05	4.30414	0.00291015	0.99768	0.999969	-5.81348
peak_634	Distal Intergenic	-0.0211139	0.168518	-0.298266	0.765759	0.999969	-5.10019
peak_6340	Exons & UTRs	-0.045742	0.639576	-0.673919	0.501012	0.999969	-5.06779
peak_63400	Promoter	0.00121717	5.06392	0.0520959	0.958496	0.999969	-5.89828
peak_63401	Promoter	0.115128	1.34249	2.11843	0.0351679	0.999969	-3.61451
peak_63402	Promoter	0.0261178	-0.318205	0.331134	0.740833	0.999969	-5.04217
peak_63403	Promoter	-0.0124257	6.67453	-0.493134	0.622369	0.999969	-5.94397
peak_63404	Intron	-0.00309894	-0.756755	-0.0371008	0.970436	0.999969	-5.01702
peak_63405	Intron	-0.000345507	0.241486	-0.00561398	0.995525	0.999969	-5.19117
peak_63406	Intron	-0.0910775	1.32099	-1.47566	0.141347	0.999969	-4.50398
peak_63407	Intron	-0.0292081	-0.16953	-0.405215	0.685681	0.999969	-5.05341
peak_63408	Intron	-0.0519998	0.264847	-0.787563	0.43173	0.999969	-4.9843
peak_63409	Intron	-0.0552208	0.555032	-0.991732	0.322328	0.999969	-4.86948
peak_6341	Intron	0.0118359	0.939047	0.203472	0.838939	0.999969	-5.24251
peak_63410	Exons & UTRs	-0.014727	2.07684	-0.255454	0.798591	0.999969	-5.48314
peak_63411	Promoter	-0.000509997	4.516	-0.0190479	0.984819	0.999969	-5.84214
peak_63412	Promoter	0.0364791	1.90567	0.851171	0.395524	0.999969	-5.16431
peak_63413	Intron	-0.018648	0.218152	-0.297246	0.766536	0.999969	-5.12312
peak_63414	Intron	0.0245982	0.33728	0.345244	0.730214	0.999969	-5.12903
peak_63415	Exons & UTRs	0.0111229	1.07562	0.181805	0.855889	0.999969	-5.36905
peak_63416	Distal Intergenic	0.00043333	4.31423	0.0202336	0.983874	0.999969	-5.81329
peak_63417	Promoter	0.0373458	2.34954	0.811366	0.41796	0.999969	-5.27089
peak_63418	Promoter	-0.0205782	1.19658	-0.350166	0.726522	0.999969	-5.29245
peak_63419	Promoter	-0.0536316	1.88633	-0.766268	0.444271	0.999969	-5.22483
peak_6342	Intron	-0.0697191	-0.732521	-0.798619	0.425302	0.999969	-4.8157
peak_63420	Promoter	0.0112033	4.78579	0.463035	0.643759	0.999969	-5.77664
peak_63421	Exons & UTRs	0.00308863	0.382822	0.0489842	0.960973	0.999969	-5.21439
peak_63422	Promoter	0.0306456	4.81426	1.2492	0.212809	0.999969	-5.15693
peak_63423	Promoter	-0.0323885	1.59458	-0.660343	0.509668	0.999969	-5.24094
peak_63424	Promoter	-0.0213078	5.64453	-0.937043	0.349679	0.999969	-5.54981
peak_63425	Exons & UTRs	-0.0255814	3.36826	-0.904316	0.366736	0.999969	-5.32978
peak_63426	Promoter	-0.00383033	5.49694	-0.168213	0.866557	0.999969	-5.93022
peak_63427	Promoter	0.108383	3.65187	2.98684	0.00311124	0.999969	-1.79435
peak_63428	Distal Intergenic	0.0377466	1.25589	0.74572	0.456567	0.999969	-5.14184
peak_63429	Promoter	-0.00264861	6.1383	-0.122807	0.902363	0.999969	-6.00388
peak_6343	Promoter	-0.00243886	5.90269	-0.106694	0.915121	0.999969	-5.97903
peak_63430	Promoter	-0.0971535	0.65764	-1.24454	0.214515	0.999969	-4.70792
peak_63431	Promoter	0.00371492	5.42246	0.169695	0.865393	0.999969	-5.92828
peak_63432	Promoter	0.0642442	-0.0550442	0.88278	0.37824	0.999969	-4.85425
peak_63433	Distal Intergenic	-0.0241041	4.39059	-0.846412	0.398167	0.999969	-5.49776
peak_63434	Promoter	0.0584406	0.404101	0.834418	0.404876	0.999969	-4.95273
peak_63435	Exons & UTRs	-0.163702	0.927766	-1.59545	0.111928	0.999969	-4.33643
peak_63436	Promoter	-0.20648	4.00979	-2.95306	0.00345924	0.999969	-1.89011
peak_63437	Promoter	-0.0102076	4.778	-0.285265	0.775687	0.999969	-5.83729
peak_63438	Promoter	-0.00371618	4.80229	-0.108422	0.913752	0.999969	-5.87108
peak_63439	Promoter	-0.190696	3.78902	-2.93972	0.00360618	0.999969	-1.91919
peak_6344	Promoter	0.0111515	4.6829	0.45158	0.65198	0.999969	-5.76513
peak_63440	Promoter	0.0236881	5.69255	0.924365	0.356226	0.999969	-5.56373
peak_63441	Promoter	0.012816	0.397886	0.186329	0.852344	0.999969	-5.14791
peak_63442	Exons & UTRs	0.0775283	2.28396	1.54417	0.123866	0.999969	-4.51991
peak_63443	Intron	0.0392505	-0.973324	0.416812	0.677189	0.999969	-4.9517
peak_63444	Exons & UTRs	-0.0189199	5.66011	-0.71834	0.473247	0.999969	-5.71907
peak_63445	Exons & UTRs	-0.0252969	1.35068	-0.431539	0.666465	0.999969	-5.28895
peak_63446	Promoter	0.0148823	5.91702	0.660673	0.509457	0.999969	-5.78648
peak_63447	Intron	-0.0114494	0.306915	-0.178962	0.858119	0.999969	-5.15895
peak_63448	Intron	-0.0413741	0.542643	-0.7881	0.431417	0.999969	-4.98687
peak_63449	Intron	0.142001	0.0887797	1.87378	0.0621775	0.999969	-3.98292
peak_6345	Intron	-0.0525194	4.38613	-2.07312	0.0392293	0.999969	-3.87136
peak_63450	Intron	0.106341	-0.384399	1.36184	0.174528	0.999969	-4.49294
peak_63451	Intron	-0.0514437	-0.931055	-0.496871	0.619736	0.999969	-4.89571
peak_63452	Intron	-0.0472923	-0.212728	-0.576187	0.565029	0.999969	-4.99643
peak_63453	Intron	0.0656134	-0.710552	0.667566	0.505053	0.999969	-4.88643
peak_63454	Promoter	-0.100086	-0.75444	-1.01461	0.311316	0.999969	-4.7152
peak_63455	Exons & UTRs	0.0120462	-0.16055	0.13759	0.89068	0.999969	-5.05325
peak_63456	Promoter	0.00362896	6.55395	0.142542	0.886772	0.999969	-6.04365
peak_63457	Promoter	-0.0294605	4.35529	-1.14256	0.254362	0.999969	-5.22316
peak_63458	Promoter	-0.205285	-0.135844	-2.35163	0.0195014	0.999969	-3.32225
peak_63459	Promoter	-0.0530261	1.1803	-0.840656	0.401379	0.999969	-5.05304
peak_6346	Intron	-0.122845	1.66798	-2.43715	0.0155317	0.999969	-3.04808
peak_63460	Promoter	0.019813	6.22488	0.916731	0.360205	0.999969	-5.62087
peak_63461	Exons & UTRs	0.0406174	1.40584	0.739153	0.460538	0.999969	-5.14628
peak_63463	Promoter	-0.0222113	3.29696	-0.80174	0.423497	0.999969	-5.40095
peak_63464	Promoter	0.00452169	5.47129	0.202025	0.840068	0.999969	-5.93018
peak_63465	Intron	-0.0369994	0.884811	-0.668731	0.504311	0.999969	-5.11723
peak_63466	Intron	-0.00107529	2.94341	-0.0310515	0.975254	0.999969	-5.64416
peak_63467	Intron	0.0170555	0.323773	0.243084	0.808148	0.999969	-5.17693
peak_63468	Exons & UTRs	0.0610691	0.161829	0.900097	0.368972	0.999969	-4.87284
peak_63469	Intron	-0.0169378	1.09812	-0.305743	0.760065	0.999969	-5.29374
peak_6347	Intron	0.00201295	0.767237	0.0377049	0.969954	0.999969	-5.2684
peak_63470	Promoter	0.0211695	6.89159	0.927487	0.354606	0.999969	-5.67165
peak_63471	Intron	0.0618039	1.77301	1.28927	0.198548	0.999969	-4.74489
peak_63472	Intron	0.0804717	0.477639	1.25999	0.208897	0.999969	-4.64413
peak_63473	Intron	0.0389903	0.569742	0.730386	0.465867	0.999969	-5.05367
peak_63474	Exons & UTRs	0.00459664	0.729212	0.0670265	0.946616	0.999969	-5.22522
peak_63475	Distal Intergenic	0.0499582	1.1975	0.898998	0.369556	0.999969	-5.02523
peak_63476	Promoter	-0.048015	0.615747	-0.540779	0.589162	0.999969	-5.1156
peak_63477	Promoter	0.00496634	5.03862	0.166869	0.867614	0.999969	-5.88325
peak_63478	Distal Intergenic	0.0256927	1.97979	0.290475	0.771704	0.999969	-5.43123
peak_63479	Distal Intergenic	0.0317431	3.30596	0.80009	0.424451	0.999969	-5.41083
peak_6348	Intron	0.0516407	0.830885	0.874556	0.382691	0.999969	-4.96919
peak_63480	Promoter	-0.0300705	6.02957	-1.00248	0.317124	0.999969	-5.52696
peak_63481	Promoter	-0.0126403	1.78195	-0.246497	0.805509	0.999969	-5.38616
peak_63482	Intron	-0.079644	-0.327934	-0.949699	0.343222	0.999969	-4.78886
peak_63483	Intron	0.0170463	1.64497	0.340046	0.73412	0.999969	-5.37889
peak_63484	Intron	0.037845	0.198459	0.418791	0.675744	0.999969	-5.10021
peak_63485	Promoter	-0.0117336	6.85491	-0.536049	0.592421	0.999969	-5.93606
peak_63486	Intron	-0.038083	1.4216	-0.707918	0.479684	0.999969	-5.15286
peak_63487	Promoter	-0.0163458	0.319248	-0.23742	0.812534	0.999969	-5.14517
peak_63488	Exons & UTRs	0.00364905	4.12002	0.107937	0.914136	0.999969	-5.76696
peak_63489	Intron	0.0223696	-0.489237	0.239805	0.810686	0.999969	-5.03148
peak_6349	Promoter	-0.00545911	3.93765	-0.149417	0.88135	0.999969	-5.75132
peak_63490	Intron	0.0673325	0.463203	1.11201	0.267246	0.999969	-4.77339
peak_63492	Exons & UTRs	0.0397395	2.23681	0.897296	0.370461	0.999969	-5.17853
peak_63493	Intron	0.0237604	0.808633	0.435707	0.663442	0.999969	-5.18403
peak_63494	Exons & UTRs	0.0313542	0.0262283	0.452203	0.651532	0.999969	-5.03964
peak_63495	Intron	0.0347004	0.332817	0.501322	0.616605	0.999969	-5.07682
peak_63496	Exons & UTRs	-0.0568289	3.17839	-1.50273	0.134225	0.999969	-4.64261
peak_63497	Intron	-0.040887	0.102993	-0.519934	0.603589	0.999969	-5.02443
peak_63498	Promoter	-0.0384769	1.48978	-0.772683	0.440471	0.999969	-5.1341
peak_63499	Intron	0.0197198	-0.301466	0.246101	0.805814	0.999969	-5.06719
peak_635	Promoter	-0.0272466	2.68685	-0.761242	0.447261	0.999969	-5.32042
peak_6350	Promoter	0.0467043	1.4861	0.995229	0.320628	0.999969	-5.01253
peak_63500	Intron	-0.0012099	0.718787	-0.0198396	0.984188	0.999969	-5.22238
peak_63501	Intron	0.0176942	-0.0780578	0.266816	0.78984	0.999969	-5.13823
peak_63502	Distal Intergenic	0.00919092	0.125337	0.130613	0.896191	0.999969	-5.13788
peak_63503	Promoter	-0.131842	0.495828	-1.59653	0.111687	0.999969	-4.31776
peak_63504	Promoter	0.0161052	6.26077	0.708372	0.479403	0.999969	-5.78571
peak_63505	Intron	-0.0102774	2.80732	-0.267786	0.789094	0.999969	-5.55366
peak_63506	Intron	0.100153	0.33876	1.73446	0.0841215	0.999969	-4.14707
peak_63507	Intron	-0.0566279	-0.269533	-0.749161	0.454494	0.999969	-4.88824
peak_63508	Intron	-0.0758587	1.29235	-1.45428	0.147178	0.999969	-4.51918
peak_63509	Intron	-0.0639986	2.97552	-1.94895	0.0524678	0.999969	-3.97454
peak_6351	Exons & UTRs	0.110532	0.567529	1.55873	0.120379	0.999969	-4.36882
peak_63510	Distal Intergenic	0.0348576	-0.734737	0.442716	0.658371	0.999969	-4.96372
peak_63511	Distal Intergenic	0.0938211	0.573623	1.49097	0.137285	0.999969	-4.43785
peak_63512	Distal Intergenic	-0.0528765	0.668428	-0.770707	0.441639	0.999969	-5.04
peak_63513	Promoter	-0.0113607	5.83047	-0.559136	0.576591	0.999969	-5.83326
peak_63514	Intron	-0.00591063	4.07637	-0.165469	0.868714	0.999969	-5.74592
peak_63515	Exons & UTRs	0.032778	2.43541	0.663602	0.507583	0.999969	-5.36696
peak_63516	Intron	-0.00394922	1.17143	-0.0769228	0.938749	0.999969	-5.32323
peak_63517	Intron	-0.00942666	2.14673	-0.215773	0.829348	0.999969	-5.45486
peak_63518	Exons & UTRs	-0.0278074	1.85621	-0.511295	0.609615	0.999969	-5.33749
peak_63519	Promoter	0.0238535	6.52211	1.20312	0.230115	0.999969	-5.35488
peak_6352	Promoter	0.0752393	1.82282	1.31417	0.190044	0.999969	-4.74967
peak_63520	Promoter	-0.00235984	6.08277	-0.095396	0.92408	0.999969	-5.99839
peak_63521	Promoter	0.0523917	0.166479	0.770531	0.441744	0.999969	-4.93716
peak_63522	Distal Intergenic	0.0495142	0.415088	0.867252	0.386671	0.999969	-4.93646
peak_63523	Exons & UTRs	0.0161385	0.847456	0.267769	0.789107	0.999969	-5.21629
peak_63524	Promoter	-0.0328523	0.078412	-0.542391	0.588053	0.999969	-5.05513
peak_63525	Promoter	0.0302067	1.17906	0.549647	0.583073	0.999969	-5.22108
peak_63526	Exons & UTRs	0.0257517	-0.610864	0.282416	0.777869	0.999969	-5.04727
peak_63527	Intron	-0.0341901	0.71412	-0.510895	0.609895	0.999969	-5.15432
peak_63528	Intron	-0.0188929	2.365	-0.383686	0.701552	0.999969	-5.457
peak_63529	Exons & UTRs	0.0114725	5.25598	0.534885	0.593225	0.999969	-5.78957
peak_6353	Intron	0.0458405	0.855985	0.64362	0.520437	0.999969	-5.12456
peak_63530	Promoter	-0.0891661	1.16585	-1.4048	0.161375	0.999969	-4.56925
peak_63531	Promoter	-0.0552836	5.66788	-1.2055	0.229198	0.999969	-5.28208
peak_63532	Promoter	-0.00821499	6.85244	-0.382789	0.702215	0.999969	-6.01039
peak_63533	Exons & UTRs	0.0178105	1.47343	0.305575	0.760193	0.999969	-5.3459
peak_63534	Promoter	0.0195662	3.89372	0.686705	0.492932	0.999969	-5.5496
peak_63535	Intron	-0.0404896	2.3946	-1.06319	0.288764	0.999969	-5.0725
peak_63536	Intron	-0.0584206	1.43326	-1.00422	0.316284	0.999969	-4.98961
peak_63537	Promoter	-0.0617955	2.67904	-1.67889	0.0944764	0.999969	-4.36819
peak_63538	Distal Intergenic	-0.0640243	-0.316689	-0.745222	0.456867	0.999969	-4.89677
peak_63539	Exons & UTRs	-0.123844	2.7512	-2.6417	0.00879188	0.999969	-2.61425
peak_6354	Intron	-0.030657	0.202352	-0.493411	0.622174	0.999969	-5.08966
peak_63540	Distal Intergenic	0.0386203	1.11094	0.671631	0.502465	0.999969	-5.14789
peak_63541	Distal Intergenic	0.0599396	-0.340018	0.702144	0.48327	0.999969	-4.92443
peak_63542	Promoter	-0.191045	0.549306	-1.92948	0.0548514	0.999969	-3.90138
peak_63543	Intron	0.0365702	0.973328	0.623934	0.533264	0.999969	-5.1363
peak_63544	Distal Intergenic	-0.0589978	1.29546	-1.15764	0.248163	0.999969	-4.82437
peak_63545	Promoter	0.0684193	0.483664	1.09759	0.273484	0.999969	-4.79271
peak_63546	Intron	-0.0729252	-0.114282	-0.900009	0.369018	0.999969	-4.83864
peak_63547	Distal Intergenic	-0.0546687	0.98927	-1.01671	0.310317	0.999969	-4.90822
peak_63548	Distal Intergenic	-0.0545792	2.20249	-1.0845	0.279234	0.999969	-5.02442
peak_63549	Promoter	-0.125741	0.518404	-1.43506	0.152574	0.999969	-4.49568
peak_6355	Promoter	-0.0132121	0.756363	-0.228946	0.819106	0.999969	-5.26174
peak_63550	Promoter	-0.0582924	0.175379	-0.973328	0.331371	0.999969	-4.8409
peak_63551	Distal Intergenic	0.0259591	0.184434	0.395605	0.692748	0.999969	-5.13741
peak_63552	Promoter	-0.142036	2.57041	-2.03341	0.0431123	0.999969	-3.81415
peak_63553	Distal Intergenic	-0.00326551	2.71542	-0.0833276	0.933661	0.999969	-5.57948
peak_63554	Promoter	-0.0176537	2.49299	-0.431574	0.666439	0.999969	-5.47222
peak_63555	Distal Intergenic	-0.0136219	0.61493	-0.187072	0.851763	0.999969	-5.19822
peak_63556	Intron	-0.0115489	2.4575	-0.330831	0.741061	0.999969	-5.51031
peak_63557	Intron	-0.0373973	1.51531	-0.619887	0.535921	0.999969	-5.23917
peak_63558	Intron	-0.0411308	0.522974	-0.61072	0.541963	0.999969	-5.09762
peak_63559	Promoter	-0.0883536	6.34649	-2.4053	0.0169181	0.999969	-3.31687
peak_6356	Promoter	-0.00297546	0.810688	-0.0547323	0.956397	0.999969	-5.30022
peak_63560	Promoter	-0.0234994	0.912191	-0.467424	0.640621	0.999969	-5.21862
peak_63561	Distal Intergenic	-0.016064	0.709365	-0.276594	0.78233	0.999969	-5.19394
peak_63562	Intron	-0.0743373	0.877932	-1.35562	0.176494	0.999969	-4.58541
peak_63563	Intron	0.00436805	0.292398	0.0593602	0.952715	0.999969	-5.13604
peak_63564	Promoter	0.0109403	5.89078	0.490039	0.624554	0.999969	-5.87539
peak_63565	Intron	-0.00716987	1.89339	-0.14967	0.881151	0.999969	-5.4787
peak_63566	Intron	0.012507	2.26838	0.260294	0.794861	0.999969	-5.49594
peak_63567	Intron	-0.0381362	-0.912138	-0.399323	0.690011	0.999969	-4.96306
peak_63568	Intron	-0.0203694	1.49805	-0.439388	0.660776	0.999969	-5.31563
peak_63569	Intron	-0.0330474	3.20995	-0.975864	0.330116	0.999969	-5.24337
peak_6357	Promoter	-0.00505365	5.65918	-0.219397	0.826527	0.999969	-5.94222
peak_63570	Intron	-0.0293659	1.39138	-0.584677	0.559315	0.999969	-5.22274
peak_63571	Intron	-0.0706901	0.721438	-0.97936	0.32839	0.999969	-4.88717
peak_63572	Promoter	-0.0507098	1.00164	-0.93399	0.351249	0.999969	-4.99048
peak_63573	Intron	-0.187197	0.93104	-3.03419	0.00267745	0.999969	-1.9132
peak_63574	Intron	-0.125625	-0.548481	-1.44912	0.148611	0.999969	-4.42039
peak_63575	Intron	-0.00299741	-0.0195906	-0.0390099	0.968915	0.999969	-5.09713
peak_63576	Exons & UTRs	0.00468744	6.7575	0.204512	0.838127	0.999969	-6.04876
peak_63577	Intron	-0.0702703	0.578672	-0.985539	0.325353	0.999969	-4.87091
peak_63578	Intron	-0.0147477	3.31391	-0.421225	0.673968	0.999969	-5.60704
peak_63579	Intron	-0.0332211	-0.000137602	-0.434945	0.663993	0.999969	-5.03148
peak_6358	Intron	0.0175094	2.26645	0.410445	0.681846	0.999969	-5.42623
peak_63580	Promoter	0.0508894	4.76896	1.88733	0.0603242	0.999969	-4.23581
peak_63581	Promoter	0.0153657	5.06765	0.591353	0.554841	0.999969	-5.74243
peak_63582	Promoter	0.0132618	5.1022	0.540557	0.589315	0.999969	-5.77776
peak_63583	Promoter	-0.0216718	0.106443	-0.267809	0.789077	0.999969	-5.11448
peak_63584	Promoter	0.0408666	-0.129994	0.513587	0.608014	0.999969	-5.02147
peak_63585	Promoter	0.0328028	6.21154	1.21174	0.226806	0.999969	-5.32983
peak_63586	Distal Intergenic	0.130046	1.26793	1.50058	0.134781	0.999969	-4.49584
peak_63587	Promoter	0.0300382	5.40396	1.40635	0.160916	0.999969	-5.01533
peak_63588	Intron	0.056066	0.376938	0.954963	0.340558	0.999969	-4.87007
peak_63589	Intron	0.0900409	-0.638182	1.09285	0.275558	0.999969	-4.68114
peak_6359	Intron	-0.011372	2.08011	-0.252638	0.800765	0.999969	-5.43
peak_63590	Intron	0.0179764	0.987166	0.310136	0.756727	0.999969	-5.25891
peak_63591	Intron	0.0237756	2.46925	0.661303	0.509053	0.999969	-5.37123
peak_63592	Intron	0.0402293	2.09151	0.851884	0.395129	0.999969	-5.17536
peak_63593	Intron	-0.0419422	-0.0897562	-0.570205	0.569072	0.999969	-5.01597
peak_63594	Promoter	0.0101714	3.71155	0.348709	0.727614	0.999969	-5.69565
peak_63595	Intron	-0.12473	-0.177586	-1.7216	0.0864324	0.999969	-4.16301
peak_63596	Exons & UTRs	0.0487756	0.972738	0.768421	0.442993	0.999969	-5.11665
peak_63597	Promoter	0.0225528	4.43082	0.853634	0.39416	0.999969	-5.49525
peak_63598	Exons & UTRs	0.0159774	1.76611	0.334996	0.737921	0.999969	-5.39268
peak_63599	Promoter	0.0487807	3.77346	1.27386	0.203946	0.999969	-5.02188
peak_636	Distal Intergenic	-0.0432452	1.73933	-1.03803	0.300301	0.999969	-5.00198
peak_6360	Intron	-0.0205556	0.809657	-0.382657	0.702313	0.999969	-5.23168
peak_63600	Promoter	0.0156515	6.95466	0.693803	0.488478	0.999969	-5.85855
peak_63601	Exons & UTRs	0.041682	1.92362	0.738168	0.461135	0.999969	-5.20867
peak_63602	Intron	0.202721	-0.785875	2.13315	0.0339284	0.999969	-3.75771
peak_63603	Intron	-0.0353029	0.0355357	-0.489773	0.624742	0.999969	-5.04051
peak_63604	Intron	0.0572821	-0.668781	0.669666	0.503716	0.999969	-4.87974
peak_63605	Exons & UTRs	0.0530008	-0.237113	0.639836	0.52289	0.999969	-4.94186
peak_63606	Exons & UTRs	-0.0168083	2.47225	-0.386267	0.699642	0.999969	-5.45362
peak_63607	Promoter	-0.0322274	5.76572	-1.47629	0.141178	0.999969	-4.95192
peak_63608	Promoter	-0.00229615	5.42608	-0.0703896	0.943942	0.999969	-5.9372
peak_63609	Exons & UTRs	-0.043076	0.0164255	-0.63512	0.525956	0.999969	-5.01942
peak_6361	Exons & UTRs	-0.0116091	2.52918	-0.319148	0.749893	0.999969	-5.50924
peak_63610	Intron	-0.00861827	0.253567	-0.117721	0.906387	0.999969	-5.1209
peak_63611	Intron	0.00636605	0.467592	0.10787	0.914189	0.999969	-5.20466
peak_63613	Exons & UTRs	-0.012043	5.49558	-0.551011	0.582139	0.999969	-5.80682
peak_63614	Intron	0.0105373	2.74436	0.298087	0.765895	0.999969	-5.564
peak_63615	Promoter	-0.0162312	6.97109	-0.754271	0.451427	0.999969	-5.81523
peak_63616	Intron	-0.0685766	0.25806	-0.841118	0.40112	0.999969	-4.9445
peak_63617	Promoter	0.0174931	5.51576	0.629437	0.529662	0.999969	-5.76723
peak_63618	Promoter	-0.0396379	4.74389	-1.58809	0.113584	0.999969	-4.70869
peak_63619	Promoter	0.0147611	5.74001	0.628738	0.530119	0.999969	-5.78497
peak_6362	Intron	0.0944136	0.37922	1.50025	0.134864	0.999969	-4.40506
peak_63620	Intron	-0.0527377	0.757586	-0.922969	0.356951	0.999969	-4.94333
peak_63621	Intron	0.0502749	-0.306798	0.648384	0.517357	0.999969	-4.93784
peak_63622	Promoter	-0.0341233	2.70451	-0.790099	0.430251	0.999969	-5.33448
peak_63623	Promoter	-0.00549978	6.12942	-0.21361	0.831032	0.999969	-5.98995
peak_63624	Distal Intergenic	0.0509829	-0.699603	0.579359	0.562891	0.999969	-4.91894
peak_63625	Promoter	-0.0145865	5.46547	-0.556566	0.578343	0.999969	-5.80232
peak_63626	Promoter	0.00382516	5.71087	0.154141	0.877628	0.999969	-5.95736
peak_63627	Promoter	0.0740075	-0.313439	1.05121	0.294218	0.999969	-4.75093
peak_63628	Promoter	-0.0416318	0.45515	-0.611683	0.541327	0.999969	-5.0671
peak_63629	Intron	-0.11022	0.538491	-1.91578	0.0565833	0.999969	-3.91781
peak_6363	Distal Intergenic	-0.0282086	2.37488	-0.755875	0.450466	0.999969	-5.2872
peak_63630	Promoter	-0.0519622	0.0665386	-0.831487	0.406526	0.999969	-4.91927
peak_63631	Promoter	-0.0780313	1.82989	-1.58745	0.113729	0.999969	-4.39764
peak_63632	Exons & UTRs	-0.0110555	1.13585	-0.207875	0.835503	0.999969	-5.29245
peak_63633	Promoter	0.03295	4.68743	1.42385	0.155789	0.999969	-4.93342
peak_63634	Promoter	0.0137464	5.0465	0.619518	0.536163	0.999969	-5.7167
peak_63635	Intron	-0.0327647	1.64293	-0.714087	0.475868	0.999969	-5.19189
peak_63636	Intron	0.00505974	0.644303	0.0746137	0.940584	0.999969	-5.19622
peak_63637	Promoter	-0.130074	0.829622	-2.03067	0.0433926	0.999969	-3.7558
peak_63638	Promoter	0.0184161	5.98229	0.688109	0.492049	0.999969	-5.77568
peak_63639	Exons & UTRs	-0.0242104	4.83503	-0.944676	0.345775	0.999969	-5.46282
peak_6364	Intron	-0.122864	-0.425979	-1.49546	0.136109	0.999969	-4.38585
peak_63640	Promoter	-0.0159204	5.91575	-0.65953	0.510188	0.999969	-5.78361
peak_63641	Intron	-0.0105409	1.85313	-0.22981	0.818435	0.999969	-5.42682
peak_63642	Intron	0.0704856	-0.140487	0.890128	0.37429	0.999969	-4.84594
peak_63643	Promoter	0.0045249	5.76518	0.205383	0.837447	0.999969	-5.94644
peak_63644	Promoter	0.0337156	2.92214	0.885324	0.376869	0.999969	-5.30129
peak_63645	Promoter	-0.0339664	2.49106	-0.679917	0.497213	0.999969	-5.37355
peak_63646	Exons & UTRs	0.0117066	5.42777	0.388259	0.698169	0.999969	-5.87547
peak_63647	Promoter	0.00128717	3.10259	0.0220706	0.98241	0.999969	-5.66147
peak_63648	Promoter	-0.0140222	5.55957	-0.663844	0.507428	0.999969	-5.74378
peak_63649	Promoter	0.0150156	2.35626	0.35054	0.726241	0.999969	-5.4523
peak_6365	Intron	0.0240947	-0.0197498	0.303714	0.761609	0.999969	-5.09922
peak_63650	Intron	-0.188823	-0.757961	-2.19538	0.0290954	0.999969	-3.67175
peak_63651	Intron	-0.0295298	-0.142325	-0.349465	0.727047	0.999969	-5.0493
peak_63652	Intron	0.0617752	0.311689	1.05891	0.290705	0.999969	-4.78608
peak_63653	Promoter	0.0271233	6.00378	1.23326	0.218686	0.999969	-5.27958
peak_63654	Promoter	-0.00108886	6.70014	-0.0575192	0.95418	0.999969	-6.05497
peak_63655	Intron	-0.0115338	1.83615	-0.264786	0.791402	0.999969	-5.41847
peak_63656	Intron	0.0107691	1.07571	0.209921	0.833907	0.999969	-5.31285
peak_63657	Intron	-0.0872384	1.21648	-1.71972	0.0867734	0.999969	-4.19238
peak_63658	Exons & UTRs	0.0135683	0.106134	0.211541	0.832645	0.999969	-5.13589
peak_63659	Exons & UTRs	-0.0555258	5.96468	-1.2803	0.201676	0.999969	-5.21251
peak_6366	Intron	0.00256169	1.62511	0.0514716	0.958993	0.999969	-5.41841
peak_63660	Exons & UTRs	-0.0122234	4.98381	-0.630838	0.528747	0.999969	-5.70288
peak_63661	Intron	-0.0230237	1.24947	-0.426633	0.67003	0.999969	-5.27399
peak_63662	Intron	0.0604061	1.2984	1.14368	0.253896	0.999969	-4.85207
peak_63663	Intron	0.0809156	-0.112248	1.16258	0.246156	0.999969	-4.68658
peak_63664	Intron	-0.0198693	-0.0912959	-0.274193	0.784173	0.999969	-5.08926
peak_63665	Exons & UTRs	-0.000344562	0.0362814	-0.00511478	0.995923	0.999969	-5.12725
peak_63667	Intron	-0.0375145	-0.449823	-0.456117	0.648719	0.999969	-4.99268
peak_63668	Promoter	-0.00975005	3.78187	-0.200113	0.841562	0.999969	-5.71931
peak_63669	Intron	-0.087147	1.00473	-1.5744	0.116714	0.999969	-4.35943
peak_6367	Intron	-0.0843485	0.748129	-1.23243	0.218996	0.999969	-4.71325
peak_63670	Promoter	-0.135877	0.309566	-2.05648	0.0408193	0.999969	-3.74017
peak_63671	Promoter	0.0277412	5.56722	0.984461	0.325881	0.999969	-5.50875
peak_63672	Distal Intergenic	0.0158457	-0.740973	0.197322	0.843743	0.999969	-5.00023
peak_63673	Promoter	0.00517689	0.45954	0.0774435	0.938335	0.999969	-5.22608
peak_63674	Promoter	0.0429894	3.4984	1.36426	0.173766	0.999969	-4.8863
peak_63675	Exons & UTRs	0.00914127	-0.243	0.127695	0.898497	0.999969	-5.10646
peak_63676	Exons & UTRs	0.0231171	5.83165	1.03758	0.300513	0.999969	-5.47541
peak_63677	Promoter	-0.0624519	5.04342	-2.10527	0.0363082	0.999969	-3.85638
peak_63678	Promoter	0.0326974	5.58142	1.28937	0.198513	0.999969	-5.1785
peak_63679	Intron	-0.0529306	0.395924	-0.856399	0.392632	0.999969	-4.90829
peak_6368	Intron	-0.00265294	1.56687	-0.0562556	0.955185	0.999969	-5.39054
peak_63680	Promoter	0.00220999	4.48687	0.0911597	0.927442	0.999969	-5.83338
peak_63681	Exons & UTRs	-0.0987297	3.59284	-2.16253	0.031567	0.999969	-3.64477
peak_63682	Promoter	0.000978332	6.46122	0.0384792	0.969338	0.999969	-6.0442
peak_63683	Promoter	-0.0235297	3.51889	-0.559901	0.57607	0.999969	-5.54533
peak_63684	Promoter	0.0304152	5.0052	1.34789	0.178965	0.999969	-5.05146
peak_63685	Promoter	-0.00851559	5.92991	-0.3084	0.758046	0.999969	-5.95091
peak_63686	Intron	-0.0472129	1.00761	-0.767346	0.443631	0.999969	-5.06093
peak_63687	Intron	0.0974567	0.80606	1.79472	0.0739582	0.999969	-4.07823
peak_63688	Promoter	0.0174363	5.95494	0.753702	0.451768	0.999969	-5.72783
peak_63689	Promoter	0.0205543	5.73441	0.820621	0.412677	0.999969	-5.65879
peak_6369	Exons & UTRs	0.0696082	-0.853833	0.738259	0.461079	0.999969	-4.84042
peak_63690	Exons & UTRs	0.0121999	-0.71862	0.134591	0.893048	0.999969	-5.02589
peak_63691	Exons & UTRs	-0.0495938	0.29475	-0.801859	0.423429	0.999969	-4.97404
peak_63692	Promoter	-0.0139006	5.44654	-0.512135	0.609028	0.999969	-5.81364
peak_63693	Exons & UTRs	-0.0141559	4.69064	-0.519103	0.604168	0.999969	-5.73584
peak_63694	Promoter	0.00969842	6.19081	0.378648	0.705285	0.999969	-5.95175
peak_63695	Distal Intergenic	0.0357533	0.626805	0.587405	0.557484	0.999969	-5.15417
peak_63696	Exons & UTRs	0.0422761	3.03086	1.47964	0.140282	0.999969	-4.70047
peak_63697	Intron	0.0430127	-0.680544	0.474815	0.635351	0.999969	-4.93098
peak_63698	Promoter	-0.00384959	6.08703	-0.163941	0.869916	0.999969	-5.99083
peak_63699	Promoter	0.00735087	5.44979	0.311585	0.755627	0.999969	-5.89501
peak_637	Exons & UTRs	0.0226522	0.351631	0.322917	0.74704	0.999969	-5.16892
peak_6370	Intron	0.0536079	0.660327	0.932674	0.351926	0.999969	-4.92093
peak_63700	Promoter	0.119116	-0.631879	1.42211	0.156294	0.999969	-4.44069
peak_63701	Intron	0.0169914	0.642864	0.296949	0.766762	0.999969	-5.20053
peak_63702	Exons & UTRs	-0.0388516	3.04084	-1.12551	0.261498	0.999969	-5.09549
peak_63703	Exons & UTRs	0.0541096	1.29055	1.26681	0.206454	0.999969	-4.72974
peak_63704	Intron	-0.0533761	0.267994	-0.866937	0.386844	0.999969	-4.90514
peak_63705	Exons & UTRs	-0.0169829	2.10357	-0.315233	0.752859	0.999969	-5.40876
peak_63706	Intron	-0.0186524	2.46073	-0.451235	0.652228	0.999969	-5.46074
peak_63707	Exons & UTRs	-0.0278402	4.53639	-0.567333	0.571019	0.999969	-5.69687
peak_63708	Promoter	0.012815	7.51555	0.518058	0.604895	0.999969	-6.00956
peak_63709	Promoter	0.0123389	3.78999	0.409811	0.68231	0.999969	-5.67399
peak_63710	Distal Intergenic	-0.0481962	2.42009	-1.20256	0.230335	0.999969	-4.9361
peak_63711	Promoter	-0.0739708	5.82994	-1.49809	0.135426	0.999969	-4.93193
peak_63712	Promoter	-0.0661425	-0.168669	-1.00673	0.315078	0.999969	-4.78898
peak_63713	Promoter	-0.117822	0.552508	-1.86337	0.0636323	0.999969	-3.98824
peak_63714	Distal Intergenic	0.00659003	1.31633	0.125926	0.899896	0.999969	-5.35514
peak_63715	Promoter	0.374676	0.396477	2.74186	0.00656997	0.999969	-2.54613
peak_63716	Promoter	-0.00798457	0.35005	-0.116253	0.907549	0.999969	-5.17177
peak_63717	Promoter	0.0227878	5.46433	0.771709	0.441047	0.999969	-5.66942
peak_63718	Distal Intergenic	0.00360603	1.72507	0.0826636	0.934188	0.999969	-5.43368
peak_63719	Promoter	0.0339432	5.86027	1.43466	0.152687	0.999969	-5.02148
peak_6372	Intron	-0.0117308	0.270269	-0.189487	0.849871	0.999969	-5.20265
peak_63720	Intron	-0.043034	-0.593754	-0.487771	0.626158	0.999969	-4.96158
peak_63721	Promoter	-0.0280323	3.17004	-0.741335	0.459216	0.999969	-5.41687
peak_63722	Intron	-0.0399513	-0.0514221	-0.497771	0.619102	0.999969	-5.00682
peak_63723	Intron	-0.0778046	-0.743519	-0.921059	0.357945	0.999969	-4.76137
peak_63724	Intron	-0.120593	0.802319	-2.1162	0.0353594	0.999969	-3.62286
peak_63725	Intron	0.00223022	0.254522	0.0327109	0.973932	0.999969	-5.17573
peak_63726	Intron	0.0302032	-0.623781	0.369434	0.71213	0.999969	-4.97267
peak_63727	Intron	-0.0183972	1.37087	-0.365201	0.715283	0.999969	-5.2907
peak_63728	Intron	-0.0714896	1.96437	-1.55191	0.122002	0.999969	-4.46863
peak_63729	Intron	-0.0123465	0.934958	-0.188962	0.850282	0.999969	-5.28828
peak_6373	Intron	-0.0510562	3.55919	-1.63634	0.10308	0.999969	-4.51942
peak_63730	Intron	-0.0353509	4.77563	-0.947412	0.344383	0.999969	-5.44877
peak_63731	Promoter	0.0107991	6.63228	0.387492	0.698736	0.999969	-5.98736
peak_63732	Distal Intergenic	0.0983085	1.9294	1.44581	0.149537	0.999969	-4.62547
peak_63733	Distal Intergenic	0.0483937	1.24474	0.567893	0.570639	0.999969	-5.26928
peak_63734	Promoter	-0.0286803	0.986697	-0.53654	0.592083	0.999969	-5.19055
peak_63735	Distal Intergenic	0.00958373	0.68648	0.144836	0.884962	0.999969	-5.21764
peak_63736	Intron	-0.0172999	1.18899	-0.316741	0.751716	0.999969	-5.29005
peak_63737	Exons & UTRs	-0.0228441	3.82497	-0.447448	0.654956	0.999969	-5.68111
peak_63738	Intron	-0.0137005	1.18139	-0.212961	0.831539	0.999969	-5.30897
peak_63739	Intron	0.0708073	-0.208127	0.896635	0.370813	0.999969	-4.83972
peak_6374	Intron	-0.0803316	-0.153221	-1.04249	0.298237	0.999969	-4.75664
peak_63740	Intron	-0.0437406	1.24677	-0.908883	0.364325	0.999969	-5.01953
peak_63741	Intron	0.041197	-0.40185	0.554434	0.579799	0.999969	-4.97162
peak_63742	Intron	-0.102369	-0.232643	-1.3153	0.189666	0.999969	-4.53865
peak_63743	Intron	-0.0491469	-0.747416	-0.609491	0.542776	0.999969	-4.91213
peak_63744	Intron	-0.00677199	1.94783	-0.154582	0.877281	0.999969	-5.44663
peak_63745	Intron	0.0578909	0.869362	0.873912	0.383041	0.999969	-4.98503
peak_63746	Intron	0.0280187	0.556772	0.48964	0.624836	0.999969	-5.11603
peak_63747	Exons & UTRs	0.0364678	1.26633	0.680366	0.49693	0.999969	-5.16785
peak_63748	Intron	-0.0216487	0.787617	-0.350067	0.726596	0.999969	-5.1986
peak_63749	Intron	-0.0357283	0.696471	-0.582172	0.560998	0.999969	-5.10088
peak_6375	Exons & UTRs	-0.0454905	2.41942	-0.799572	0.42475	0.999969	-5.30192
peak_63750	Promoter	-0.013695	-0.0221895	-0.183221	0.85478	0.999969	-5.09934
peak_63752	Intron	-0.16753	-0.464241	-2.12954	0.0342286	0.999969	-3.70278
peak_63753	Intron	-0.00895726	2.71813	-0.236631	0.813145	0.999969	-5.55724
peak_63754	Intron	0.0351111	-0.654633	0.394027	0.693911	0.999969	-4.94835
peak_63755	Intron	-0.0127216	3.32914	-0.404461	0.686235	0.999969	-5.59895
peak_63756	Exons & UTRs	0.0974733	0.257039	1.37029	0.171879	0.999969	-4.52784
peak_63757	Exons & UTRs	0.0976072	2.12831	2.35708	0.0192244	0.999969	-3.19729
peak_63758	Exons & UTRs	0.13649	0.767758	2.10872	0.0360068	0.999969	-3.63971
peak_63759	Intron	0.021134	1.10527	0.39163	0.69568	0.999969	-5.24057
peak_6376	Intron	0.0232969	1.20858	0.359986	0.719175	0.999969	-5.3234
peak_63760	Intron	-0.0537843	1.08099	-0.967284	0.334377	0.999969	-4.93603
peak_63761	Intron	0.0173616	0.857549	0.310737	0.75627	0.999969	-5.24161
peak_63762	Promoter	0.0128098	7.31475	0.629843	0.529397	0.999969	-5.92755
peak_63763	Intron	-0.0159678	0.372257	-0.231286	0.81729	0.999969	-5.16723
peak_63764	Intron	-0.0477925	0.783887	-0.725731	0.468712	0.999969	-5.07674
peak_63765	Promoter	-0.0145068	4.59495	-0.275598	0.783094	0.999969	-5.82233
peak_63766	Distal Intergenic	0.0493683	1.06523	0.834246	0.404973	0.999969	-5.04847
peak_63767	Distal Intergenic	0.0686178	-0.203893	1.00594	0.315458	0.999969	-4.80372
peak_63768	Distal Intergenic	-0.012723	0.380858	-0.204986	0.837757	0.999969	-5.17198
peak_63769	Exons & UTRs	-0.0150225	3.29864	-0.333123	0.739333	0.999969	-5.62749
peak_6377	Distal Intergenic	-0.145615	-0.115455	-1.93157	0.0545913	0.999969	-3.91546
peak_63770	Distal Intergenic	-0.0137049	1.78702	-0.30898	0.757605	0.999969	-5.40292
peak_63771	Intron	0.0566956	-0.206198	0.721814	0.471113	0.999969	-4.98196
peak_63772	Promoter	0.0114425	5.40233	0.464794	0.642501	0.999969	-5.83738
peak_63773	Intron	0.0236446	0.27728	0.316457	0.751931	0.999969	-5.10437
peak_63774	Promoter	0.00694936	5.73012	0.325569	0.745035	0.999969	-5.92449
peak_63775	Distal Intergenic	-0.0209788	3.87154	-0.893054	0.372724	0.999969	-5.39014
peak_63776	Promoter	-0.0136568	1.71729	-0.301034	0.76365	0.999969	-5.41016
peak_63777	Promoter	0.113242	2.43475	3.11088	0.00209126	0.999969	-1.49661
peak_63778	Promoter	0.0328597	2.87246	0.949807	0.343167	0.999969	-5.24635
peak_63779	Distal Intergenic	-0.0335563	-0.162639	-0.443506	0.6578	0.999969	-5.03717
peak_6378	Distal Intergenic	-0.0176453	0.869323	-0.288368	0.773314	0.999969	-5.2524
peak_63780	Distal Intergenic	0.00798685	0.123915	0.115509	0.908138	0.999969	-5.15123
peak_63781	Distal Intergenic	-0.000445187	-0.12526	-0.00602328	0.995199	0.999969	-5.12037
peak_63782	Exons & UTRs	-0.0728179	1.65819	-1.16762	0.244122	0.999969	-4.88658
peak_63783	Distal Intergenic	0.0828369	-0.398909	0.98872	0.323797	0.999969	-4.7598
peak_63784	Promoter	0.0269153	0.18692	0.381059	0.703497	0.999969	-5.18434
peak_63785	Promoter	0.0128358	6.53905	0.525844	0.599483	0.999969	-5.91449
peak_63786	Distal Intergenic	0.0648128	0.0216452	0.826153	0.409538	0.999969	-4.88443
peak_63787	Exons & UTRs	-0.015341	2.92962	-0.32601	0.744701	0.999969	-5.59657
peak_63788	Promoter	0.123428	1.52811	1.87562	0.0619224	0.999969	-4.00422
peak_63789	Exons & UTRs	-0.04154	1.5584	-0.739293	0.460452	0.999969	-5.15851
peak_6379	Distal Intergenic	-0.0590535	0.668094	-0.944561	0.345834	0.999969	-4.93364
peak_63790	Intron	0.130041	-0.851073	1.33693	0.182511	0.999969	-4.50083
peak_63792	Exons & UTRs	-0.015654	6.93577	-0.473062	0.6366	0.999969	-5.97191
peak_63793	Intron	0.0163498	0.675339	0.303354	0.761883	0.999969	-5.20518
peak_63794	Intron	-0.0790365	0.49519	-1.38653	0.166874	0.999969	-4.52115
peak_63795	Intron	0.0106709	4.85833	0.520796	0.602989	0.999969	-5.74421
peak_63796	Intron	0.00648958	0.96473	0.102935	0.918101	0.999969	-5.3063
peak_63797	Exons & UTRs	-0.011227	6.78278	-0.403	0.687307	0.999969	-5.99763
peak_63798	Intron	0.00412656	1.6905	0.0837477	0.933327	0.999969	-5.40603
peak_63799	Intron	0.103932	-0.0404963	1.53368	0.126426	0.999969	-4.35443
peak_638	Exons & UTRs	0.120973	1.67382	2.35339	0.0194115	0.999969	-3.20288
peak_6380	Distal Intergenic	-0.0550969	1.52796	-1.11187	0.267307	0.999969	-4.89078
peak_63800	Intron	-0.0466155	0.00195006	-0.730219	0.465969	0.999969	-4.94796
peak_63801	Intron	0.0624591	-0.671144	0.863456	0.38875	0.999969	-4.82256
peak_63802	Intron	0.0189736	-0.336631	0.235952	0.813671	0.999969	-5.03114
peak_63803	Promoter	0.020478	6.07848	0.945589	0.34531	0.999969	-5.58412
peak_63804	Distal Intergenic	0.023487	-0.98412	0.250058	0.802757	0.999969	-4.9809
peak_63805	Distal Intergenic	0.0102253	1.02508	0.180824	0.856658	0.999969	-5.28763
peak_63806	Promoter	0.0470804	3.84526	1.74762	0.0818095	0.999969	-4.38573
peak_63807	Distal Intergenic	-0.0375962	2.93674	-1.31427	0.190012	0.999969	-4.88201
peak_63808	Distal Intergenic	0.0989285	0.205888	0.967058	0.33449	0.999969	-4.85434
peak_63809	Distal Intergenic	0.0314278	2.33903	0.486543	0.627027	0.999969	-5.46315
peak_6381	Promoter	-0.014066	7.47849	-0.32374	0.746417	0.999969	-6.08207
peak_63810	Promoter	-0.0270002	6.33728	-0.71219	0.47704	0.999969	-5.79283
peak_63811	Distal Intergenic	0.0235208	0.555652	0.412704	0.680192	0.999969	-5.17324
peak_63812	Promoter	0.125323	-0.744874	1.5811	0.115174	0.999969	-4.30564
peak_63813	Intron	0.140601	-0.0773983	1.64289	0.101717	0.999969	-4.24778
peak_63814	Exons & UTRs	0.0395651	1.02092	0.587886	0.557162	0.999969	-5.17774
peak_63815	Exons & UTRs	0.0606305	2.48011	1.28277	0.200812	0.999969	-4.85364
peak_63816	Intron	0.0412432	1.5559	0.870385	0.384961	0.999969	-5.09462
peak_63817	Intron	-0.0645501	0.0324248	-0.808853	0.419402	0.999969	-4.94361
peak_63818	Intron	0.0691812	3.0526	1.41372	0.158741	0.999969	-4.76511
peak_63819	Promoter	0.0124982	6.22424	0.543203	0.587495	0.999969	-5.88146
peak_6382	Distal Intergenic	0.0276174	1.11986	0.538587	0.590672	0.999969	-5.22147
peak_63820	Distal Intergenic	-0.0166104	3.29674	-0.565331	0.572377	0.999969	-5.54692
peak_63821	Promoter	-0.0191632	4.08132	-0.856802	0.39241	0.999969	-5.46195
peak_63822	Promoter	0.0152328	5.5307	0.575503	0.565491	0.999969	-5.80037
peak_63823	Promoter	-0.0390962	2.71168	-1.01791	0.309745	0.999969	-5.13315
peak_63824	Promoter	0.00767875	3.95537	0.329495	0.742069	0.999969	-5.73209
peak_63825	Promoter	0.0263364	5.35987	0.966845	0.334596	0.999969	-5.49667
peak_63826	Distal Intergenic	-0.0571664	2.89464	-1.7156	0.0875279	0.999969	-4.33619
peak_63827	Intron	0.0524775	0.572094	0.793613	0.428206	0.999969	-4.97034
peak_63828	Exons & UTRs	0.0516033	1.63421	1.02623	0.305818	0.999969	-4.97687
peak_63829	Intron	-0.000255688	-0.58827	-0.00326124	0.997401	0.999969	-5.01504
peak_6383	Distal Intergenic	0.0482425	-0.0148583	0.816602	0.414967	0.999969	-4.92373
peak_63830	Intron	0.0176749	-0.627436	0.198182	0.84307	0.999969	-5.00783
peak_63831	Intron	-0.00308161	1.58873	-0.0614507	0.951051	0.999969	-5.41793
peak_63832	Intron	-0.0453955	1.70446	-0.987139	0.32457	0.999969	-5.03969
peak_63833	Intron	-0.0547928	0.443706	-0.83386	0.40519	0.999969	-4.9487
peak_63834	Intron	-0.0367858	-0.198417	-0.451273	0.652201	0.999969	-5.00939
peak_63835	Intron	0.0321814	2.20242	0.797392	0.426013	0.999969	-5.24054
peak_63836	Intron	-0.0383218	1.83181	-0.743804	0.457724	0.999969	-5.2152
peak_63837	Intron	-0.0912118	0.863433	-1.65032	0.100186	0.999969	-4.26369
peak_63838	Intron	-0.0455192	2.05907	-0.983438	0.326383	0.999969	-5.0615
peak_63839	Promoter	-0.01241	7.76664	-0.450645	0.652653	0.999969	-6.06745
peak_6384	Distal Intergenic	-0.0445961	2.45692	-1.10471	0.270394	0.999969	-5.03718
peak_63840	Promoter	0.0128714	4.65148	0.528274	0.597798	0.999969	-5.73086
peak_63841	Promoter	0.0202368	1.97315	0.494213	0.621609	0.999969	-5.38679
peak_63842	Distal Intergenic	-0.0283646	-0.0226962	-0.372242	0.710041	0.999969	-5.06613
peak_63843	Promoter	-0.0864396	2.78835	-2.1491	0.0326285	0.999969	-3.62334
peak_63844	Intron	-0.0416851	0.456904	-0.712891	0.476606	0.999969	-5.02443
peak_63845	Distal Intergenic	-0.0438557	2.32342	-1.16612	0.244724	0.999969	-4.94481
peak_63846	Distal Intergenic	-0.0369024	0.801905	-0.572693	0.56739	0.999969	-5.13959
peak_63847	Promoter	0.0128177	4.83358	0.527225	0.598525	0.999969	-5.74899
peak_63848	Promoter	-0.00655712	5.65655	-0.319657	0.749506	0.999969	-5.91582
peak_63849	Promoter	0.0239756	3.87724	0.572869	0.56727	0.999969	-5.60892
peak_6385	Distal Intergenic	0.0351722	1.9757	0.913319	0.361992	0.999969	-5.13845
peak_63850	Promoter	0.0101326	4.37703	0.432084	0.666068	0.999969	-5.74324
peak_63851	Exons & UTRs	0.053945	-0.12276	0.602466	0.547434	0.999969	-5.04487
peak_63852	Promoter	-0.0187338	4.59412	-0.433918	0.664739	0.999969	-5.76089
peak_63853	Distal Intergenic	-0.00605023	1.32586	-0.122267	0.90279	0.999969	-5.33708
peak_63854	Distal Intergenic	0.0319693	3.06575	0.762612	0.446444	0.999969	-5.39564
peak_63855	Distal Intergenic	0.0641353	0.294088	0.980825	0.327668	0.999969	-4.85203
peak_63856	Distal Intergenic	-0.00970593	2.74001	-0.31258	0.754872	0.999969	-5.56766
peak_63857	Distal Intergenic	0.0781568	3.89859	1.74312	0.0825945	0.999969	-4.40649
peak_63858	Exons & UTRs	0.0154435	0.834852	0.227255	0.82042	0.999969	-5.26182
peak_63859	Intron	-0.00823616	1.00456	-0.135844	0.892058	0.999969	-5.3001
peak_6386	Promoter	-0.0267091	3.2421	-0.560033	0.57598	0.999969	-5.51794
peak_63860	Exons & UTRs	0.0147365	5.52664	0.547649	0.584442	0.999969	-5.79538
peak_63861	Intron	0.0947885	0.396328	1.34636	0.179458	0.999969	-4.56753
peak_63862	Promoter	0.0187663	5.97533	0.757177	0.449688	0.999969	-5.7309
peak_63863	Distal Intergenic	-0.182058	-0.201714	-1.74077	0.0830075	0.999969	-4.13983
peak_63864	Promoter	0.020131	1.57197	0.411439	0.681118	0.999969	-5.34043
peak_63866	Distal Intergenic	0.140695	1.25302	2.68587	0.0077399	0.999969	-2.56426
peak_63867	Promoter	0.00484883	-0.387489	0.0562639	0.955178	0.999969	-5.07071
peak_63868	Distal Intergenic	0.154608	1.94556	2.09469	0.037249	0.999969	-3.67615
peak_63869	Promoter	0.0170522	5.64557	0.813889	0.416516	0.999969	-5.65082
peak_6387	Intron	-0.0096802	2.03476	-0.204848	0.837864	0.999969	-5.47155
peak_63870	Promoter	0.00129085	0.634657	0.0212333	0.983077	0.999969	-5.25094
peak_63871	Promoter	-0.119666	3.91167	-3.02868	0.00272489	0.999969	-1.68925
peak_63872	Exons & UTRs	-0.0509666	0.605918	-0.776714	0.438093	0.999969	-5.02213
peak_63873	Promoter	-0.00210912	3.70583	-0.0589363	0.953052	0.999969	-5.74447
peak_63874	Promoter	-0.0125198	6.17129	-0.530934	0.595956	0.999969	-5.87928
peak_63875	Promoter	-0.0132529	-0.251469	-0.17732	0.859407	0.999969	-5.0741
peak_63876	Promoter	-0.0412441	5.01775	-1.16276	0.246082	0.999969	-5.27015
peak_63877	Promoter	0.00607862	5.27707	0.242823	0.80835	0.999969	-5.90098
peak_63878	Promoter	0.0237141	2.95399	0.489234	0.625124	0.999969	-5.51942
peak_63879	Exons & UTRs	0.0034336	2.79393	0.0729783	0.941884	0.999969	-5.61261
peak_6388	Intron	-0.0671053	2.01896	-1.54381	0.123952	0.999969	-4.51128
peak_63880	Promoter	0.00835721	4.88401	0.390002	0.696882	0.999969	-5.80797
peak_63881	Promoter	0.00309123	6.32634	0.120036	0.904555	0.999969	-6.01883
peak_63882	Distal Intergenic	-0.0144252	2.71989	-0.381652	0.703057	0.999969	-5.53314
peak_63883	Promoter	-0.0675525	3.07537	-1.53584	0.125897	0.999969	-4.62904
peak_63884	Promoter	0.00183481	-0.288473	0.0236125	0.981181	0.999969	-5.06668
peak_63885	Promoter	0.0385114	5.52632	1.56277	0.119425	0.999969	-4.81528
peak_63886	Promoter	0.0258736	5.97357	0.898565	0.369786	0.999969	-5.62015
peak_63887	Exons & UTRs	-0.120185	0.72748	-1.91532	0.0566418	0.999969	-3.91874
peak_63888	Promoter	-0.0665969	3.24499	-1.43184	0.153493	0.999969	-4.77384
peak_63889	Promoter	0.0251288	5.95007	1.00794	0.314502	0.999969	-5.51527
peak_6389	Intron	0.0489367	-0.129024	0.642931	0.520883	0.999969	-4.98376
peak_63890	Intron	0.0182128	2.00434	0.412848	0.680087	0.999969	-5.41235
peak_63891	Intron	-0.047907	-0.11546	-0.723543	0.470052	0.999969	-4.98543
peak_63892	Distal Intergenic	-0.0367568	-0.0479813	-0.562022	0.574626	0.999969	-5.00888
peak_63893	Promoter	-0.0121671	5.23345	-0.556702	0.578251	0.999969	-5.77701
peak_63894	Intron	-0.00908464	-1.08714	-0.0887116	0.929385	0.999969	-4.97906
peak_63895	Intron	0.0400984	-0.28266	0.619194	0.536377	0.999969	-4.99098
peak_63896	Intron	0.0876892	-0.300675	1.13231	0.258636	0.999969	-4.69702
peak_63897	Promoter	0.0162809	-0.334592	0.208882	0.834718	0.999969	-5.13426
peak_63898	Promoter	0.0285878	2.97155	0.638552	0.523724	0.999969	-5.46775
peak_63899	Promoter	0.0127159	2.52072	0.234526	0.814777	0.999969	-5.55623
peak_639	Promoter	0.0355124	1.85808	0.686087	0.493322	0.999969	-5.27883
peak_6390	Intron	0.0181055	-0.719184	0.198999	0.842433	0.999969	-5.00488
peak_63900	Intron	-0.0370336	0.22104	-0.503767	0.614888	0.999969	-5.07623
peak_63901	Exons & UTRs	-0.156535	1.42169	-2.60761	0.00968994	0.999969	-2.72069
peak_63902	Exons & UTRs	0.000628532	5.28881	0.0230497	0.98163	0.999969	-5.92518
peak_63903	Promoter	-0.0327408	3.71045	-0.89119	0.373721	0.999969	-5.38251
peak_63904	Exons & UTRs	0.0495854	0.399658	0.752274	0.452624	0.999969	-5.02187
peak_63905	Intron	0.0249004	-0.690752	0.294001	0.769012	0.999969	-5.00914
peak_63906	Intron	-0.0856567	0.521853	-1.39322	0.164845	0.999969	-4.5253
peak_63907	Intron	0.079964	1.62171	1.75955	0.0797599	0.999969	-4.17072
peak_63908	Intron	-0.000621589	2.26599	-0.0156498	0.987527	0.999969	-5.5033
peak_63909	Intron	0.00582517	0.19675	0.0864651	0.931169	0.999969	-5.15023
peak_6391	Intron	-0.00295158	2.26146	-0.0754731	0.939901	0.999969	-5.52791
peak_63910	Intron	-0.0358081	2.80208	-0.857056	0.39227	0.999969	-5.27737
peak_63911	Promoter	-0.0112869	6.03699	-0.557766	0.577525	0.999969	-5.85385
peak_63912	Intron	0.0138004	2.17294	0.334231	0.738498	0.999969	-5.4357
peak_63913	Promoter	-0.00367968	6.64687	-0.16561	0.868604	0.999969	-6.047
peak_63914	Intron	0.00526387	2.37457	0.121677	0.903256	0.999969	-5.55112
peak_63915	Exons & UTRs	0.00894833	2.91834	0.284722	0.776103	0.999969	-5.60548
peak_63916	Promoter	0.00157999	5.28742	0.0604952	0.951812	0.999969	-5.92511
peak_63917	Distal Intergenic	-0.04862	1.32297	-0.993971	0.321239	0.999969	-4.97926
peak_63918	Distal Intergenic	0.0183152	2.17087	0.481577	0.630546	0.999969	-5.41653
peak_63919	Intron	0.0155614	0.741079	0.304047	0.761356	0.999969	-5.24752
peak_6392	Distal Intergenic	0.0538248	1.7095	1.30248	0.194002	0.999969	-4.75011
peak_63920	Intron	-0.0257757	-0.413125	-0.343692	0.731379	0.999969	-5.0187
peak_63921	Promoter	-0.0161997	6.17055	-0.63355	0.526979	0.999969	-5.81954
peak_63922	Distal Intergenic	0.0182601	2.84586	0.499383	0.617968	0.999969	-5.50145
peak_63923	Promoter	-0.0728073	1.73244	-1.7419	0.0828077	0.999969	-4.20863
peak_63924	Exons & UTRs	0.0954999	0.617906	1.49768	0.135532	0.999969	-4.43618
peak_63925	Exons & UTRs	0.0213854	0.632881	0.32723	0.74378	0.999969	-5.16288
peak_63926	Promoter	0.0019949	6.83992	0.0744429	0.94072	0.999969	-6.07153
peak_63927	Intron	-0.0760647	0.267797	-1.22491	0.221812	0.999969	-4.6631
peak_63928	Exons & UTRs	-0.0711377	-0.734579	-0.782268	0.434829	0.999969	-4.85226
peak_63929	Promoter	-0.0042543	3.28251	-0.13097	0.895909	0.999969	-5.67531
peak_6393	Promoter	-0.0137828	7.17198	-0.53876	0.590552	0.999969	-5.96885
peak_63930	Intron	0.00364941	1.79504	0.0739823	0.941086	0.999969	-5.44632
peak_63931	Intron	-0.0370532	0.564419	-0.620417	0.535573	0.999969	-5.08258
peak_63932	Promoter	-0.001779	6.01581	-0.0661982	0.947275	0.999969	-5.99647
peak_63933	Promoter	0.0169415	-0.772429	0.16122	0.872056	0.999969	-5.02075
peak_63934	Promoter	0.0145063	5.44346	0.571314	0.568322	0.999969	-5.79297
peak_63935	Intron	0.0546418	0.974838	0.924739	0.356032	0.999969	-4.95605
peak_63936	Intron	-0.0319317	0.45428	-0.514553	0.60734	0.999969	-5.07721
peak_63937	Intron	0.0426468	-0.368639	0.53157	0.595516	0.999969	-4.97224
peak_63939	Promoter	-0.00439271	6.91562	-0.194525	0.84593	0.999969	-6.06365
peak_6394	Intron	-0.0185828	-0.164614	-0.253733	0.799919	0.999969	-5.07397
peak_63940	Promoter	0.0125754	5.34682	0.546415	0.585289	0.999969	-5.79112
peak_63941	Exons & UTRs	0.00222093	5.74446	0.0979539	0.922051	0.999969	-5.96943
peak_63942	Intron	-0.0153305	1.03747	-0.29617	0.767357	0.999969	-5.28984
peak_63943	Exons & UTRs	-0.0446256	2.98786	-0.678787	0.497928	0.999969	-5.44866
peak_63944	Exons & UTRs	-0.079624	1.13865	-1.49921	0.135135	0.999969	-4.4584
peak_63946	Promoter	-0.00812755	5.13154	-0.323104	0.746898	0.999969	-5.86166
peak_63947	Intron	0.110709	0.15369	1.79029	0.0746698	0.999969	-4.08
peak_63948	Promoter	-0.0319977	6.56208	-1.09235	0.275774	0.999969	-5.47831
peak_63949	Exons & UTRs	-0.0234812	-0.161023	-0.318253	0.75057	0.999969	-5.08163
peak_6395	Distal Intergenic	0.0401381	0.938679	0.731963	0.464906	0.999969	-5.09102
peak_63950	Exons & UTRs	-0.00375431	1.59802	-0.0651024	0.948147	0.999969	-5.39574
peak_63951	Intron	-0.0469405	-0.478229	-0.591425	0.554793	0.999969	-4.94067
peak_63952	Promoter	0.0244637	6.3728	1.10262	0.2713	0.999969	-5.46207
peak_63953	Distal Intergenic	-0.0989384	1.29105	-2.16853	0.0311024	0.999969	-3.53445
peak_63954	Distal Intergenic	-0.0554366	0.244447	-0.564091	0.57322	0.999969	-5.06169
peak_63955	Promoter	-0.0152253	2.88033	-0.383565	0.701641	0.999969	-5.56286
peak_63956	Distal Intergenic	-0.00956436	3.32206	-0.275064	0.783504	0.999969	-5.65476
peak_63957	Promoter	-0.0472038	1.0032	-0.570797	0.568672	0.999969	-5.19294
peak_63958	Intron	-0.00676653	4.79068	-0.33454	0.738264	0.999969	-5.82011
peak_63959	Exons & UTRs	0.0161775	0.356988	0.263508	0.792386	0.999969	-5.17222
peak_6396	Distal Intergenic	0.0294934	0.474743	0.473526	0.636269	0.999969	-5.13979
peak_63960	Promoter	-0.00441656	5.43087	-0.190524	0.849059	0.999969	-5.91999
peak_63961	Distal Intergenic	0.00514438	1.31446	0.0877837	0.930122	0.999969	-5.33778
peak_63962	Promoter	0.0597892	0.509535	0.791553	0.429404	0.999969	-5.03269
peak_63963	Promoter	0.0384559	6.06224	1.66674	0.0968726	0.999969	-4.70601
peak_63964	Intron	-0.0251035	1.45408	-0.497288	0.619441	0.999969	-5.30438
peak_63965	Distal Intergenic	-0.0610316	1.19919	-1.1278	0.260531	0.999969	-4.85653
peak_63966	Promoter	-0.0173492	-0.029114	-0.225632	0.82168	0.999969	-5.11898
peak_63967	Promoter	0.0156949	6.48059	0.682918	0.495318	0.999969	-5.81983
peak_63968	Distal Intergenic	0.00937201	2.6159	0.204676	0.837999	0.999969	-5.56459
peak_6397	Distal Intergenic	0.0358102	0.559459	0.577398	0.564212	0.999969	-5.10429
peak_63970	Promoter	-0.012553	6.03158	-0.539926	0.58975	0.999969	-5.86257
peak_63971	Intron	-0.0487575	1.23433	-0.930467	0.353065	0.999969	-5.01663
peak_63972	Intron	-0.0342079	0.893416	-0.57077	0.56869	0.999969	-5.16216
peak_63973	Exons & UTRs	-0.00535049	2.52805	-0.107786	0.914255	0.999969	-5.54407
peak_63974	Distal Intergenic	0.045187	2.82088	1.28182	0.201142	0.999969	-4.91029
peak_63975	Promoter	0.00358408	5.33899	0.151752	0.87951	0.999969	-5.92192
peak_63976	Intron	0.0082832	3.09721	0.267487	0.789325	0.999969	-5.61207
peak_63977	Distal Intergenic	-0.157679	1.56515	-2.90884	0.00396854	0.999969	-2.06033
peak_63978	Promoter	-0.00870396	5.52188	-0.336086	0.7371	0.999969	-5.90449
peak_63979	Intron	0.00948262	1.00355	0.180245	0.857113	0.999969	-5.28898
peak_6398	Distal Intergenic	-0.126834	-0.221194	-1.66542	0.0971352	0.999969	-4.22164
peak_63980	Intron	-0.125978	0.091651	-1.91545	0.0566243	0.999969	-3.92839
peak_63981	Exons & UTRs	-0.0725057	-0.260958	-0.726338	0.46834	0.999969	-4.9249
peak_63982	Exons & UTRs	-0.0377521	0.724117	-0.639315	0.523229	0.999969	-5.10998
peak_63983	Promoter	0.0203942	5.28266	0.88427	0.377436	0.999969	-5.56529
peak_63984	Promoter	0.0194349	-0.220681	0.257107	0.797316	0.999969	-5.07289
peak_63985	Promoter	0.00918651	6.52897	0.37464	0.708259	0.999969	-5.98458
peak_63986	Promoter	-0.01074	3.18428	-0.283881	0.776747	0.999969	-5.62073
peak_63987	Promoter	0.0140965	5.06271	0.639544	0.52308	0.999969	-5.71165
peak_63988	Promoter	-0.00023002	1.32097	-0.00463594	0.996305	0.999969	-5.35833
peak_63989	Distal Intergenic	-0.0471384	2.49334	-1.15022	0.2512	0.999969	-4.98216
peak_6399	Intron	-0.0693931	1.21432	-1.38165	0.168367	0.999969	-4.59683
peak_63990	Distal Intergenic	0.00360775	5.66312	0.152582	0.878857	0.999969	-5.9572
peak_63991	Distal Intergenic	0.108841	0.0576172	1.62579	0.105308	0.999969	-4.26706
peak_63992	Distal Intergenic	-0.012766	1.49624	-0.217969	0.827639	0.999969	-5.40318
peak_63993	Intron	-0.0500761	-0.344087	-0.645562	0.51918	0.999969	-4.94759
peak_63994	Intron	0.0234111	1.56245	0.463876	0.643157	0.999969	-5.30742
peak_63995	Distal Intergenic	-0.0239742	2.50855	-0.674119	0.500885	0.999969	-5.35938
peak_63996	Promoter	0.00615007	1.97968	0.134033	0.893489	0.999969	-5.52772
peak_63997	Exons & UTRs	0.0359538	1.20864	0.79184	0.429237	0.999969	-5.10225
peak_63998	Intron	-0.0319228	0.836824	-0.444277	0.657243	0.999969	-5.20003
peak_63999	Exons & UTRs	-0.0415001	0.0395197	-0.555073	0.579362	0.999969	-5.0235
peak_64	Promoter	-0.00268046	4.70055	-0.10389	0.917343	0.999969	-5.86183
peak_640	Promoter	0.00720442	4.94425	0.34156	0.732981	0.999969	-5.83067
peak_6400	Intron	-0.108451	0.333904	-1.62883	0.104663	0.999969	-4.2684
peak_64000	Exons & UTRs	0.0270605	1.54531	0.508794	0.611364	0.999969	-5.29348
peak_64001	Intron	-0.0267621	-0.8271	-0.271564	0.786191	0.999969	-4.95837
peak_64002	Exons & UTRs	0.0170165	-0.0805644	0.276552	0.782363	0.999969	-5.09631
peak_64003	Promoter	0.0247024	5.6335	0.981081	0.327542	0.999969	-5.51643
peak_64004	Promoter	-0.00579252	3.41272	-0.18657	0.852156	0.999969	-5.65679
peak_64005	Exons & UTRs	-0.00696314	6.95	-0.217245	0.828202	0.999969	-6.07235
peak_64006	Intron	-0.000357968	2.74866	-0.00882283	0.992968	0.999969	-5.58169
peak_64007	Intron	-0.00822463	0.808933	-0.160022	0.872999	0.999969	-5.25667
peak_64008	Intron	-0.00613679	1.66362	-0.117477	0.90658	0.999969	-5.38737
peak_64009	Intron	-0.0419002	-0.738449	-0.455343	0.649275	0.999969	-4.95292
peak_6401	Intron	-0.108957	-0.701341	-1.24866	0.213009	0.999969	-4.56795
peak_64010	Intron	0.08233	1.01753	1.33722	0.182417	0.999969	-4.62056
peak_64011	Intron	0.00559926	0.61431	0.0938822	0.925281	0.999969	-5.2092
peak_64012	Exons & UTRs	-0.0904832	0.857976	-1.40542	0.161191	0.999969	-4.53161
peak_64013	Promoter	0.0317019	5.78697	1.43253	0.153294	0.999969	-5.01595
peak_64014	Exons & UTRs	-0.0503634	-0.141064	-0.757855	0.449282	0.999969	-4.95117
peak_64015	Promoter	0.0182174	5.16071	0.701981	0.483372	0.999969	-5.68593
peak_64016	Promoter	-0.059046	0.950944	-0.969515	0.333265	0.999969	-4.94951
peak_64017	Exons & UTRs	-0.136334	0.159019	-2.08502	0.0381261	0.999969	-3.68828
peak_64018	Intron	0.0164006	2.14534	0.408699	0.683126	0.999969	-5.42238
peak_64019	Intron	-0.0490043	2.16272	-0.94564	0.345284	0.999969	-5.14213
peak_6402	Intron	-0.0378875	-0.880533	-0.417649	0.676578	0.999969	-4.92885
peak_64021	Intron	-0.00776197	-0.12651	-0.11156	0.911266	0.999969	-5.1293
peak_64022	Intron	0.0469223	0.975895	0.951895	0.342109	0.999969	-4.95854
peak_64023	Intron	0.0331562	1.29457	0.663913	0.507384	0.999969	-5.18625
peak_64024	Exons & UTRs	0.024171	6.40139	0.585639	0.558669	0.999969	-5.88038
peak_64025	Intron	0.00702438	0.903383	0.135421	0.892393	0.999969	-5.29017
peak_64026	Intron	-0.0103503	0.882492	-0.188229	0.850857	0.999969	-5.26142
peak_64027	Promoter	0.00561584	6.37769	0.238517	0.811684	0.999969	-6.00714
peak_64028	Distal Intergenic	-0.0199072	4.34069	-0.805248	0.421474	0.999969	-5.52986
peak_64029	Promoter	-0.0609672	5.78713	-2.13396	0.0338618	0.999969	-3.85176
peak_6403	Promoter	0.0163477	6.47831	0.548404	0.583925	0.999969	-5.89947
peak_64030	Exons & UTRs	-0.0565452	2.55728	-1.07244	0.284601	0.999969	-5.05432
peak_64031	Distal Intergenic	-0.00667976	-0.170337	-0.0903103	0.928116	0.999969	-5.09464
peak_64032	Distal Intergenic	0.0172888	2.61276	0.549697	0.583039	0.999969	-5.44464
peak_64033	Distal Intergenic	0.0856513	-0.0076718	1.29166	0.197718	0.999969	-4.5867
peak_64034	Promoter	-0.00243983	4.99695	-0.104115	0.917165	0.999969	-5.88238
peak_64035	Exons & UTRs	-0.0358675	1.8796	-0.664206	0.507197	0.999969	-5.24951
peak_64036	Promoter	0.0156517	6.91887	0.594818	0.552526	0.999969	-5.91701
peak_64037	Intron	0.0320431	-0.461594	0.365517	0.715048	0.999969	-5.0169
peak_64038	Intron	-0.0916839	1.04385	-1.69917	0.0905837	0.999969	-4.2137
peak_64039	Intron	-0.0425157	-0.478078	-0.514331	0.607494	0.999969	-4.95649
peak_6404	Promoter	0.0316156	-0.329869	0.405704	0.685322	0.999969	-5.02744
peak_64040	Promoter	0.00403523	6.17442	0.168775	0.866116	0.999969	-6.00237
peak_64041	Distal Intergenic	-0.0145795	4.63275	-0.675215	0.50019	0.999969	-5.64672
peak_64042	Distal Intergenic	-0.0871945	1.92052	-2.01544	0.0449746	0.999969	-3.79843
peak_64043	Promoter	0.00601771	7.14124	0.231354	0.817237	0.999969	-6.08223
peak_64044	Intron	-0.0215555	3.34377	-0.588164	0.556976	0.999969	-5.50305
peak_64045	Intron	-0.047062	-0.421212	-0.507157	0.612511	0.999969	-4.93866
peak_64046	Intron	0.00273337	0.0956975	0.0391054	0.968839	0.999969	-5.12311
peak_64047	Promoter	0.0455429	4.55237	1.93363	0.0543355	0.999969	-4.13644
peak_64048	Promoter	0.0190538	5.20983	0.725783	0.46868	0.999969	-5.67293
peak_64049	Promoter	-0.0263068	1.95786	-0.556243	0.578563	0.999969	-5.37412
peak_6405	Promoter	0.00666571	6.3219	0.255431	0.79861	0.999969	-5.99984
peak_64050	Promoter	-0.00602595	5.09638	-0.26001	0.795079	0.999969	-5.87763
peak_64051	Promoter	-0.00414612	4.13143	-0.141862	0.887308	0.999969	-5.79283
peak_64052	Promoter	-0.020137	5.80933	-0.839334	0.402118	0.999969	-5.6534
peak_64053	Promoter	-0.0181259	5.68201	-0.633048	0.527306	0.999969	-5.77372
peak_64054	Intron	0.084258	0.381875	1.26345	0.207653	0.999969	-4.62952
peak_64055	Promoter	0.0196369	1.26873	0.409386	0.682622	0.999969	-5.26601
peak_64056	Exons & UTRs	-0.0016408	5.75622	-0.0775823	0.938225	0.999969	-5.97055
peak_64057	Distal Intergenic	-0.0531154	0.348414	-0.875263	0.382307	0.999969	-4.92443
peak_64058	Distal Intergenic	-0.0254334	0.710441	-0.455571	0.649111	0.999969	-5.18247
peak_64059	Distal Intergenic	0.0209566	5.09721	0.846907	0.397892	0.999969	-5.57534
peak_6406	Intron	0.083515	-0.0809958	1.24923	0.2128	0.999969	-4.59625
peak_64060	Intron	-0.0468101	-0.108873	-0.651779	0.515168	0.999969	-4.97108
peak_64061	Intron	-0.108547	1.41178	-2.02923	0.0435395	0.999969	-3.75658
peak_64062	Promoter	0.0123973	7.24474	0.4988	0.618378	0.999969	-6.00203
peak_64063	Promoter	0.00957765	6.18286	0.324253	0.746029	0.999969	-5.96979
peak_64064	Promoter	-0.0206905	1.73069	-0.350907	0.725966	0.999969	-5.36085
peak_64065	Intron	-0.00264567	3.21429	-0.0641724	0.948886	0.999969	-5.65028
peak_64066	Intron	-0.0549187	-0.20158	-0.730144	0.466015	0.999969	-4.92269
peak_64067	Intron	0.01253	0.409914	0.191727	0.848119	0.999969	-5.1834
peak_64068	Intron	-0.124718	0.00629316	-1.50726	0.133061	0.999969	-4.38024
peak_64069	Promoter	-0.0128561	5.51886	-0.623935	0.533263	0.999969	-5.76353
peak_6407	Distal Intergenic	0.010348	-0.522602	0.113315	0.909876	0.999969	-5.02051
peak_64070	Promoter	-0.0147147	1.7492	-0.329685	0.741926	0.999969	-5.38766
peak_64071	Promoter	-0.0749595	5.87368	-2.35117	0.0195251	0.999969	-3.40905
peak_64072	Exons & UTRs	-0.00959449	-0.181343	-0.122357	0.902719	0.999969	-5.07848
peak_64073	Exons & UTRs	-0.04136	-0.150325	-0.590501	0.555411	0.999969	-4.9854
peak_64074	Promoter	0.00224709	5.54615	0.102861	0.91816	0.999969	-5.94694
peak_64075	Intron	-0.0569705	0.912798	-1.02564	0.306093	0.999969	-4.89067
peak_64076	Promoter	0.0131594	6.17683	0.503333	0.615192	0.999969	-5.89603
peak_64077	Exons & UTRs	0.0222052	0.552691	0.325641	0.74498	0.999969	-5.18133
peak_64078	Distal Intergenic	-0.0243076	2.59203	-0.748025	0.455178	0.999969	-5.34501
peak_64079	Promoter	0.0106622	4.95624	0.315637	0.752553	0.999969	-5.85608
peak_6408	Intron	-0.0294179	2.4561	-0.773751	0.43984	0.999969	-5.2823
peak_64080	Promoter	0.0133774	5.41479	0.513871	0.607816	0.999969	-5.82169
peak_64081	Promoter	-0.00229264	-0.16879	-0.0289174	0.976955	0.999969	-5.0908
peak_64082	Promoter	-0.0353647	1.44302	-0.778795	0.436868	0.999969	-5.15914
peak_64083	Exons & UTRs	0.0567509	-0.658626	0.653671	0.51395	0.999969	-4.95504
peak_64084	Promoter	0.00663257	5.34771	0.288289	0.773375	0.999969	-5.88809
peak_64085	Promoter	-0.00253011	6.04939	-0.116806	0.907112	0.999969	-5.99556
peak_64086	Promoter	-0.068468	-0.224009	-0.853372	0.394305	0.999969	-4.84596
peak_64087	Promoter	0.0712035	-1.15134	0.773952	0.439722	0.999969	-4.80006
peak_64088	Intron	0.0212735	-0.498899	0.265499	0.790853	0.999969	-5.02378
peak_64089	Exons & UTRs	-0.0421174	1.60294	-0.86168	0.389724	0.999969	-5.10986
peak_6409	Promoter	0.00963154	6.79672	0.357527	0.721012	0.999969	-6.01148
peak_64090	Promoter	-0.0391292	2.83379	-0.668011	0.504769	0.999969	-5.42727
peak_64091	Exons & UTRs	0.0273828	1.49978	0.505916	0.61338	0.999969	-5.2799
peak_64092	Intron	0.0440745	0.69023	0.736067	0.462409	0.999969	-5.06231
peak_64093	Promoter	0.0134508	4.49877	0.454696	0.649739	0.999969	-5.74148
peak_64094	Promoter	-0.0352593	5.71145	-1.37024	0.171895	0.999969	-5.08737
peak_64095	Promoter	-0.0702236	0.221855	-0.911649	0.362869	0.999969	-4.88888
peak_64096	Promoter	-0.122063	1.64343	-2.23856	0.0261031	0.999969	-3.41332
peak_64097	Promoter	-0.00336753	6.50329	-0.165904	0.868372	0.999969	-6.0306
peak_64098	Promoter	-0.00754952	3.89574	-0.247531	0.804709	0.999969	-5.75227
peak_64099	Promoter	0.009423	5.13158	0.374084	0.708672	0.999969	-5.8368
peak_641	Promoter	0.0139176	6.39824	0.614283	0.539611	0.999969	-5.85768
peak_6410	Promoter	0.00127609	1.88252	0.027548	0.978046	0.999969	-5.45289
peak_64100	Promoter	-0.0162498	1.8764	-0.373544	0.709073	0.999969	-5.43475
peak_64101	Promoter	-0.00103871	5.83422	-0.0437087	0.965173	0.999969	-5.97918
peak_64102	Promoter	0.0135773	6.1141	0.501429	0.61653	0.999969	-5.89258
peak_64103	Promoter	-0.00442791	0.643856	-0.0683758	0.945544	0.999969	-5.20943
peak_64104	Intron	-0.0570806	1.44534	-1.22675	0.221118	0.999969	-4.77338
peak_64105	Intron	0.0579983	1.05056	1.00401	0.316388	0.999969	-4.92645
peak_64106	Intron	0.0384702	0.579791	0.617931	0.537207	0.999969	-5.05869
peak_64107	Promoter	0.0202728	5.2617	0.773836	0.43979	0.999969	-5.65072
peak_64108	Intron	0.0125562	4.30115	0.424873	0.67131	0.999969	-5.73218
peak_64109	Intron	-0.0814365	1.2148	-1.43003	0.15401	0.999969	-4.56048
peak_6411	Promoter	-0.0062708	-0.0740306	-0.0734617	0.9415	0.999969	-5.08387
peak_64110	Intron	0.0311029	-0.42661	0.330452	0.741347	0.999969	-5.0299
peak_64111	Intron	-0.0777385	3.38921	-2.06454	0.0400426	0.999969	-3.80683
peak_64112	Intron	-0.0391521	2.98332	-1.19451	0.233459	0.999969	-5.01565
peak_64113	Promoter	-0.0142399	5.44007	-0.547471	0.584565	0.999969	-5.79707
peak_64114	Exons & UTRs	0.0489897	2.17587	0.949017	0.343568	0.999969	-5.12156
peak_64115	Promoter	0.0479427	1.35998	0.923019	0.356925	0.999969	-5.03031
peak_64116	Promoter	0.043094	5.29142	1.90702	0.0577138	0.999969	-4.24061
peak_64117	Exons & UTRs	0.0389282	0.0792892	0.531582	0.595508	0.999969	-5.04863
peak_64118	Intron	0.181778	-0.22895	2.01603	0.0449126	0.999969	-3.81631
peak_64119	Intron	-0.0474698	0.631332	-0.745302	0.456819	0.999969	-5.02969
peak_6412	Intron	-0.122971	-0.683662	-1.56324	0.119314	0.999969	-4.32328
peak_64120	Intron	-0.0698337	-0.683683	-0.827199	0.408947	0.999969	-4.83093
peak_64121	Promoter	-0.000589412	2.59712	-0.0152585	0.987839	0.999969	-5.57394
peak_64122	Intron	-0.0247924	3.67297	-0.983976	0.326119	0.999969	-5.29904
peak_64123	Distal Intergenic	0.0529508	-0.361554	0.669644	0.503729	0.999969	-4.91813
peak_64124	Promoter	0.0649395	2.78759	1.77579	0.0770369	0.999969	-4.25769
peak_64125	Promoter	0.101371	5.08405	2.793	0.00564375	0.999969	-2.33726
peak_64126	Distal Intergenic	0.122946	-0.422959	1.55703	0.120781	0.999969	-4.33062
peak_64127	Promoter	0.0597664	1.80903	1.14338	0.25402	0.999969	-4.91796
peak_64128	Promoter	0.109574	3.00447	2.46656	0.0143425	0.999969	-3.00343
peak_64129	Promoter	0.0214412	4.758	0.778687	0.436932	0.999969	-5.58992
peak_6413	Promoter	-0.0641055	0.0852673	-0.662384	0.508361	0.999969	-4.98241
peak_64130	Intron	0.00489005	3.22187	0.129953	0.896712	0.999969	-5.64807
peak_64131	Promoter	-0.00872884	0.067735	-0.115092	0.908468	0.999969	-5.12469
peak_64132	Promoter	0.00591982	5.55519	0.255433	0.798608	0.999969	-5.92105
peak_64133	Promoter	0.018689	0.858959	0.305001	0.76063	0.999969	-5.26077
peak_64134	Promoter	-0.0228275	5.25969	-0.972623	0.331721	0.999969	-5.48748
peak_64135	Distal Intergenic	-0.00712548	3.03595	-0.24741	0.804803	0.999969	-5.62669
peak_64136	Promoter	0.0376097	5.33897	1.70455	0.0895735	0.999969	-4.58387
peak_64137	Intron	0.011959	-0.191627	0.177787	0.859041	0.999969	-5.1024
peak_64138	Exons & UTRs	-0.0754826	1.49513	-1.20822	0.228154	0.999969	-4.8326
peak_64139	Intron	0.0212268	-0.0968618	0.309846	0.756947	0.999969	-5.07261
peak_6414	Distal Intergenic	0.0124783	3.66879	0.417805	0.676463	0.999969	-5.65016
peak_64140	Intron	0.0953969	-0.243742	1.19313	0.233996	0.999969	-4.62705
peak_64141	Intron	0.0546692	-0.381655	0.685662	0.493589	0.999969	-4.91861
peak_64142	Intron	-0.0645365	-0.0350545	-0.937045	0.349678	0.999969	-4.82733
peak_64143	Promoter	0.00801059	5.28479	0.307958	0.758382	0.999969	-5.88108
peak_64144	Promoter	-0.0065447	5.1645	-0.238392	0.811781	0.999969	-5.89084
peak_64145	Promoter	-0.0536254	1.05555	-0.902051	0.367935	0.999969	-4.99403
peak_64146	Promoter	-0.0589976	-0.452824	-0.669393	0.503889	0.999969	-4.92064
peak_64147	Promoter	-0.00626314	4.80723	-0.233282	0.815742	0.999969	-5.85228
peak_64148	Promoter	0.0669929	1.87457	1.42946	0.154175	0.999969	-4.63882
peak_64149	Promoter	0.0515128	0.615808	0.784706	0.433401	0.999969	-5.02293
peak_6415	Exons & UTRs	-0.0150621	0.532961	-0.230919	0.817575	0.999969	-5.17167
peak_64150	Exons & UTRs	0.0234072	0.430452	0.332227	0.740008	0.999969	-5.17706
peak_64151	Promoter	0.0285845	4.44337	1.11619	0.265457	0.999969	-5.2623
peak_64152	Promoter	0.0516081	3.59082	1.58932	0.113306	0.999969	-4.60644
peak_64153	Distal Intergenic	-0.0214591	2.60331	-0.577311	0.564271	0.999969	-5.41622
peak_64154	Distal Intergenic	0.028812	0.930902	0.484989	0.628127	0.999969	-5.18142
peak_64155	Promoter	-0.173372	0.0259925	-1.96127	0.0510046	0.999969	-3.85761
peak_64156	Promoter	-0.021771	7.10363	-1.02699	0.305462	0.999969	-5.58846
peak_64157	Exons & UTRs	-0.0505184	4.95443	-1.41587	0.158113	0.999969	-4.94745
peak_64158	Intron	-0.00477671	2.26931	-0.114774	0.90872	0.999969	-5.51094
peak_64159	Intron	0.043664	0.664403	0.671931	0.502275	0.999969	-5.06317
peak_6416	Intron	0.0364877	0.762877	0.627183	0.531136	0.999969	-5.08981
peak_64160	Intron	-0.115724	0.591513	-1.43073	0.153811	0.999969	-4.4947
peak_64161	Intron	-0.0209747	0.962235	-0.389768	0.697054	0.999969	-5.22001
peak_64162	Intron	0.010243	-0.886542	0.119031	0.90535	0.999969	-5.00076
peak_64163	Intron	0.0543211	2.61952	1.09952	0.272643	0.999969	-5.05406
peak_64164	Intron	-0.065798	0.953025	-1.12201	0.262979	0.999969	-4.816
peak_64165	Intron	0.0228391	2.41948	0.553825	0.580215	0.999969	-5.42494
peak_64166	Intron	0.0210525	2.06882	0.463539	0.643398	0.999969	-5.37527
peak_64167	Intron	-0.0433428	0.650285	-0.675812	0.499811	0.999969	-5.06282
peak_64168	Exons & UTRs	-0.0219894	1.21093	-0.410576	0.68175	0.999969	-5.30365
peak_64169	Intron	0.00775772	2.34936	0.226903	0.820693	0.999969	-5.50832
peak_6417	Intron	0.0462831	2.63061	1.47481	0.141577	0.999969	-4.64013
peak_64170	Intron	0.0180386	2.69193	0.519406	0.603957	0.999969	-5.45977
peak_64171	Intron	-0.0618416	-0.41797	-0.700084	0.484554	0.999969	-4.90958
peak_64172	Exons & UTRs	0.0493615	1.30083	1.08393	0.279484	0.999969	-4.8937
peak_64173	Intron	-0.0281448	1.60847	-0.541826	0.588441	0.999969	-5.30259
peak_64174	Intron	0.0130767	1.3884	0.241852	0.809102	0.999969	-5.34408
peak_64175	Exons & UTRs	0.0454182	1.48141	0.964938	0.335548	0.999969	-5.00718
peak_64176	Intron	-0.0260889	1.44835	-0.50942	0.610927	0.999969	-5.28095
peak_64177	Intron	0.00558969	2.97968	0.14076	0.888178	0.999969	-5.60043
peak_64178	Exons & UTRs	-0.0121172	1.09975	-0.246745	0.805317	0.999969	-5.29103
peak_64179	Intron	-0.0601411	0.44764	-0.89718	0.370523	0.999969	-4.92027
peak_6418	Exons & UTRs	-0.00142786	1.41012	-0.0251236	0.979977	0.999969	-5.33744
peak_64180	Intron	0.00780613	0.782796	0.1423	0.886963	0.999969	-5.25986
peak_64181	Promoter	-8.241e-05	5.98098	-0.00344368	0.997255	0.999969	-5.99961
peak_64182	Exons & UTRs	0.0364476	0.489403	0.545416	0.585974	0.999969	-5.1108
peak_64183	Exons & UTRs	-0.0735924	0.201587	-1.02037	0.308579	0.999969	-4.80217
peak_64184	Exons & UTRs	0.0585698	1.00509	0.903972	0.366918	0.999969	-4.97603
peak_64185	Intron	0.00930608	0.386806	0.117349	0.906682	0.999969	-5.19074
peak_64186	Intron	0.0169359	2.64643	0.458444	0.647049	0.999969	-5.46152
peak_64187	Intron	0.0946655	1.50297	1.80959	0.0716117	0.999969	-4.09271
peak_64188	Promoter	0.00445975	6.31957	0.19999	0.841658	0.999969	-6.01061
peak_64189	Promoter	-0.0101344	3.65145	-0.354002	0.723649	0.999969	-5.69308
peak_6419	Intron	0.0219913	1.17707	0.400998	0.688779	0.999969	-5.2566
peak_64190	Distal Intergenic	-0.0656588	-0.506064	-0.737095	0.461785	0.999969	-4.88372
peak_64191	Promoter	0.0459201	3.227	1.40161	0.162326	0.999969	-4.81106
peak_64192	Promoter	-0.00722223	5.74377	-0.301721	0.763127	0.999969	-5.93116
peak_64193	Exons & UTRs	0.014263	0.171249	0.208163	0.835278	0.999969	-5.12425
peak_64194	Intron	0.0373729	0.303893	0.479933	0.631712	0.999969	-5.10488
peak_64195	Intron	-0.0677618	-0.538307	-0.787022	0.432046	0.999969	-4.87136
peak_64196	Promoter	-0.0340504	3.55202	-0.896099	0.371099	0.999969	-5.37345
peak_64197	Promoter	0.19041	0.291035	2.56255	0.0110028	0.999969	-2.96947
peak_64198	Exons & UTRs	0.0291438	4.49259	1.1817	0.238495	0.999969	-5.20111
peak_64199	Exons & UTRs	0.0508376	0.877597	0.827703	0.408662	0.999969	-5.04792
peak_642	Promoter	-0.0360433	-0.38816	-0.451646	0.651933	0.999969	-5.0516
peak_6420	Intron	-0.0398264	0.567041	-0.581806	0.561244	0.999969	-5.07086
peak_64200	Intron	0.0793285	-0.641188	0.782009	0.434981	0.999969	-4.85595
peak_64201	Intron	-0.0102581	3.09994	-0.307856	0.758459	0.999969	-5.60076
peak_64202	Exons & UTRs	-0.00486894	0.0817085	-0.0624677	0.950242	0.999969	-5.14727
peak_64203	Intron	-0.00893901	0.958504	-0.19323	0.846943	0.999969	-5.30859
peak_64204	Intron	-0.0306537	1.24264	-0.598778	0.549886	0.999969	-5.23298
peak_64205	Intron	-0.0551391	0.50627	-0.876403	0.381688	0.999969	-4.94279
peak_64206	Intron	-0.0982015	0.684407	-1.5312	0.127039	0.999969	-4.393
peak_64207	Exons & UTRs	-0.0877943	1.08535	-1.42822	0.15453	0.999969	-4.55306
peak_64208	Distal Intergenic	0.00244597	4.00446	0.0971678	0.922674	0.999969	-5.7727
peak_64209	Distal Intergenic	-0.0129639	5.09887	-0.451755	0.651854	0.999969	-5.81304
peak_6421	Intron	-0.0302509	2.51275	-0.683043	0.495239	0.999969	-5.33122
peak_64210	Distal Intergenic	-0.0435514	1.67062	-0.919273	0.358877	0.999969	-5.07589
peak_64211	Distal Intergenic	-0.0409833	-0.0530023	-0.577359	0.564238	0.999969	-5.01055
peak_64212	Distal Intergenic	0.0403479	-0.438624	0.504674	0.614251	0.999969	-4.99359
peak_64213	Promoter	-0.00737798	0.464482	-0.104122	0.917159	0.999969	-5.19177
peak_64214	Promoter	0.00178808	4.95337	0.0770941	0.938613	0.999969	-5.89348
peak_64215	Distal Intergenic	-0.00613127	0.389949	-0.103466	0.91768	0.999969	-5.19286
peak_64216	Distal Intergenic	-0.0730134	0.782132	-1.22088	0.223331	0.999969	-4.69965
peak_64217	Distal Intergenic	-0.0679851	-0.109475	-0.845726	0.398549	0.999969	-4.89259
peak_64218	Distal Intergenic	0.00719385	0.489606	0.123223	0.902034	0.999969	-5.22568
peak_64219	Distal Intergenic	-0.0106736	2.80169	-0.244372	0.807152	0.999969	-5.57582
peak_6422	Intron	0.041746	2.39584	0.886901	0.376021	0.999969	-5.18328
peak_64220	Intron	-0.0667666	0.424753	-1.01361	0.31179	0.999969	-4.83363
peak_64221	Promoter	0.0781328	-0.0528264	1.06592	0.287534	0.999969	-4.74055
peak_64222	Promoter	-0.0125549	3.73431	-0.314982	0.753049	0.999969	-5.71088
peak_64223	Promoter	-0.0318019	2.2913	-0.753782	0.45172	0.999969	-5.28751
peak_64224	Intron	0.00263824	0.200342	0.0438529	0.965058	0.999969	-5.16434
peak_64225	Intron	0.025405	-0.0832462	0.348403	0.727844	0.999969	-5.07312
peak_64226	Exons & UTRs	-0.000838027	0.566398	-0.013228	0.989457	0.999969	-5.23312
peak_64227	Intron	0.0646328	-0.675523	0.569477	0.569566	0.999969	-4.93146
peak_64228	Intron	-0.084364	-0.281529	-0.821952	0.411921	0.999969	-4.87694
peak_64229	Intron	0.0197076	0.0397502	0.241422	0.809435	0.999969	-5.09376
peak_64230	Promoter	-0.00158612	5.30571	-0.0466185	0.962856	0.999969	-5.91733
peak_64231	Distal Intergenic	0.0320201	0.315018	0.43483	0.664077	0.999969	-5.15214
peak_64232	Distal Intergenic	0.00833447	1.83585	0.174289	0.861785	0.999969	-5.41462
peak_64233	Exons & UTRs	-0.00578399	0.341287	-0.0889991	0.929157	0.999969	-5.19707
peak_64234	Promoter	0.0146717	6.01119	0.611324	0.541564	0.999969	-5.82407
peak_64235	Promoter	0.0112791	1.27107	0.190497	0.849081	0.999969	-5.31349
peak_64236	Promoter	0.0280547	1.44859	0.579657	0.56269	0.999969	-5.2247
peak_64237	Promoter	0.00329551	0.346247	0.0516888	0.95882	0.999969	-5.19439
peak_64238	Exons & UTRs	-0.00298445	6.32998	-0.107263	0.91467	0.999969	-6.0285
peak_64239	Intron	-0.0287203	-0.116446	-0.418571	0.675904	0.999969	-5.05392
peak_6424	Intron	-0.0167922	0.787606	-0.307416	0.758794	0.999969	-5.21731
peak_64240	Intron	-0.0453819	0.776192	-0.820405	0.4128	0.999969	-5.01798
peak_64241	Intron	0.00489312	1.52647	0.0893574	0.928873	0.999969	-5.38489
peak_64242	Exons & UTRs	-0.0412266	1.69771	-0.77412	0.439623	0.999969	-5.17778
peak_64243	Promoter	-0.00294334	5.27703	-0.128424	0.897921	0.999969	-5.9143
peak_64244	Distal Intergenic	0.0697533	0.0915364	0.961604	0.337218	0.999969	-4.85498
peak_64245	Distal Intergenic	0.047571	3.94871	1.59015	0.113119	0.999969	-4.63408
peak_64246	Promoter	0.010332	2.3199	0.276864	0.782123	0.999969	-5.51067
peak_64247	Intron	-0.0307078	0.717947	-0.523467	0.601133	0.999969	-5.16886
peak_64248	Promoter	-0.00424482	5.3078	-0.201271	0.840657	0.999969	-5.91024
peak_64249	Exons & UTRs	-0.0201919	1.87602	-0.512429	0.608822	0.999969	-5.34092
peak_6425	Intron	0.012373	2.65238	0.303134	0.762051	0.999969	-5.51598
peak_64250	Promoter	0.032524	3.83212	0.645462	0.519245	0.999969	-5.57138
peak_64251	Promoter	-0.0475484	0.016183	-0.661566	0.508885	0.999969	-4.99445
peak_64252	Intron	-0.0708308	0.787188	-1.14391	0.253802	0.999969	-4.77192
peak_64253	Exons & UTRs	0.0533204	-0.650742	0.570763	0.568695	0.999969	-4.91213
peak_64254	Distal Intergenic	0.0010302	1.00542	0.014692	0.98829	0.999969	-5.27402
peak_64255	Distal Intergenic	0.0701785	1.36965	1.10931	0.268407	0.999969	-4.86348
peak_64256	Distal Intergenic	0.0202847	-0.0925755	0.280625	0.77924	0.999969	-5.08466
peak_64257	Promoter	-0.0120156	6.13913	-0.556981	0.57806	0.999969	-5.86623
peak_64258	Intron	-0.0439483	1.74805	-0.777931	0.437377	0.999969	-5.16089
peak_64259	Intron	-0.0710561	0.0684114	-1.01127	0.312906	0.999969	-4.78147
peak_6426	Intron	-0.00781684	4.45701	-0.253997	0.799715	0.999969	-5.76953
peak_64260	Exons & UTRs	-0.0595674	-0.292773	-0.758328	0.448999	0.999969	-4.87414
peak_64261	Intron	-0.0842089	2.61283	-2.6633	0.0082622	0.999969	-2.56607
peak_64262	Promoter	-0.137308	1.41451	-2.41162	0.0166347	0.999969	-3.1016
peak_64263	Intron	0.0200912	0.860134	0.332557	0.73976	0.999969	-5.2497
peak_64264	Exons & UTRs	-0.0750329	2.52735	-1.71524	0.0875938	0.999969	-4.29436
peak_64265	Promoter	-0.0632299	2.80518	-1.04085	0.298993	0.999969	-5.11947
peak_64266	Promoter	-0.0208432	0.526207	-0.298583	0.765517	0.999969	-5.16275
peak_64267	Promoter	-0.0105553	2.81202	-0.21107	0.833012	0.999969	-5.59281
peak_64268	Promoter	-0.0246624	-0.761096	-0.303913	0.761458	0.999969	-5.0133
peak_64269	Promoter	-0.0175435	4.60966	-0.732546	0.464551	0.999969	-5.60471
peak_6427	Intron	-0.00373897	4.14904	-0.0979593	0.922046	0.999969	-5.75132
peak_64270	Distal Intergenic	-0.0227734	3.19766	-0.760298	0.447823	0.999969	-5.42642
peak_64271	Exons & UTRs	0.0253075	4.68412	1.10195	0.271589	0.999969	-5.30463
peak_64272	Promoter	-0.0214569	3.69954	-0.689342	0.491275	0.999969	-5.53014
peak_64273	Promoter	-0.0150819	5.85471	-0.480267	0.631475	0.999969	-5.86135
peak_64274	Promoter	-0.100546	1.13913	-1.55598	0.121033	0.999969	-4.3975
peak_64275	Intron	-0.0380245	1.13765	-0.606683	0.544636	0.999969	-5.18998
peak_64276	Promoter	-0.0153792	8.14501	-0.728306	0.467137	0.999969	-5.93144
peak_64277	Promoter	-0.00787519	2.31197	-0.151134	0.879997	0.999969	-5.50264
peak_64278	Promoter	-0.0911972	0.524634	-1.15007	0.251261	0.999969	-4.74576
peak_64279	Intron	-0.0682513	-0.454752	-0.822782	0.41145	0.999969	-4.84179
peak_6428	Promoter	0.0065537	6.863	0.288075	0.773539	0.999969	-6.04086
peak_64280	Promoter	-0.0772223	0.635002	-1.34877	0.178683	0.999969	-4.59094
peak_64281	Promoter	0.0102835	3.25983	0.235406	0.814095	0.999969	-5.66564
peak_64282	Intron	-0.0090447	0.46743	-0.160039	0.872985	0.999969	-5.19858
peak_64283	Promoter	0.0129042	4.76113	0.520275	0.603352	0.999969	-5.74576
peak_64284	Promoter	-0.0262975	2.13002	-0.456274	0.648606	0.999969	-5.4399
peak_64285	Promoter	0.0246299	4.12096	1.11334	0.266679	0.999969	-5.23037
peak_64286	Exons & UTRs	0.0220384	5.84707	0.96413	0.335952	0.999969	-5.54667
peak_64287	Intron	0.0778538	0.576703	1.2053	0.229275	0.999969	-4.70387
peak_64288	Exons & UTRs	0.0528595	0.457657	0.848595	0.396953	0.999969	-4.94164
peak_64289	Intron	-0.050199	0.032855	-0.545399	0.585986	0.999969	-5.0381
peak_6429	Distal Intergenic	0.0025099	2.42991	0.0600518	0.952164	0.999969	-5.529
peak_64290	Exons & UTRs	-0.123556	0.401279	-1.70738	0.0890465	0.999969	-4.17994
peak_64291	Promoter	-0.0261667	1.7628	-0.480767	0.631121	0.999969	-5.31968
peak_64292	Distal Intergenic	-0.0306122	2.08101	-0.530538	0.59623	0.999969	-5.39364
peak_64293	Distal Intergenic	-0.0734311	0.264355	-1.05997	0.290224	0.999969	-4.80471
peak_64294	Promoter	-0.0192538	5.71032	-0.870339	0.384986	0.999969	-5.6072
peak_64295	Intron	0.0119771	1.10396	0.240849	0.809878	0.999969	-5.29813
peak_64296	Intron	0.052742	1.78105	1.09803	0.273293	0.999969	-4.93612
peak_64297	Intron	0.0786745	1.88243	1.87945	0.0613961	0.999969	-4.01602
peak_64298	Intron	-0.017853	1.31476	-0.303909	0.761461	0.999969	-5.37701
peak_64299	Intron	-0.0446588	0.55852	-0.680134	0.497076	0.999969	-5.05346
peak_643	Promoter	0.0206043	5.46311	0.714431	0.475656	0.999969	-5.70925
peak_6430	Promoter	-0.0608124	1.12739	-1.05579	0.292125	0.999969	-4.91273
peak_64300	Intron	0.0323726	0.712301	0.520363	0.603291	0.999969	-5.15732
peak_64301	Intron	0.0330098	0.216841	0.484949	0.628155	0.999969	-5.08051
peak_64302	Exons & UTRs	0.0859703	0.58918	1.42757	0.154716	0.999969	-4.50752
peak_64303	Exons & UTRs	-0.119461	1.44242	-1.8166	0.0705274	0.999969	-4.08935
peak_64304	Exons & UTRs	0.110915	0.134639	1.5997	0.110983	0.999969	-4.29616
peak_64305	Exons & UTRs	-0.0150332	1.01365	-0.259782	0.795255	0.999969	-5.25595
peak_64306	Intron	-0.0223495	1.31573	-0.423115	0.672591	0.999969	-5.2831
peak_64307	Promoter	0.00112119	5.53477	0.0491159	0.960868	0.999969	-5.95049
peak_64308	Promoter	0.00272753	5.77748	0.102145	0.918727	0.999969	-5.97146
peak_64309	Intron	0.0181399	0.0192919	0.288341	0.773335	0.999969	-5.15921
peak_6431	Intron	-0.0485495	0.822755	-0.828706	0.408095	0.999969	-4.98788
peak_64310	Exons & UTRs	-0.0702963	0.28549	-1.11749	0.264905	0.999969	-4.75367
peak_64311	Intron	0.00947662	-0.500872	0.11503	0.908518	0.999969	-5.04065
peak_64312	Intron	-0.0366866	2.7638	-1.10232	0.27143	0.999969	-5.06525
peak_64313	Intron	-0.0430355	0.626616	-0.803872	0.422267	0.999969	-5.01713
peak_64314	Intron	3.37476e-05	0.225278	0.000453858	0.999638	0.999969	-5.16608
peak_64315	Intron	0.0364123	3.996	1.00146	0.317614	0.999969	-5.31581
peak_64316	Intron	-0.0170751	0.835962	-0.279976	0.779738	0.999969	-5.23913
peak_64317	Intron	-0.0240718	3.89759	-0.929702	0.353461	0.999969	-5.36924
peak_64318	Distal Intergenic	0.0374422	0.415291	0.599716	0.549262	0.999969	-5.04415
peak_64319	Distal Intergenic	-0.103187	1.62074	-2.09175	0.0375138	0.999969	-3.6621
peak_6432	Intron	-0.0261407	-0.244173	-0.378062	0.705719	0.999969	-5.04989
peak_64320	Exons & UTRs	-0.101041	1.40826	-1.80855	0.071774	0.999969	-4.0898
peak_64321	Promoter	-0.0140963	5.46628	-0.337652	0.735921	0.999969	-5.89848
peak_64322	Promoter	-0.0757268	0.154063	-1.0712	0.285159	0.999969	-4.78423
peak_64323	Intron	0.0352354	1.33152	0.568593	0.570164	0.999969	-5.23098
peak_64324	Distal Intergenic	-0.00545405	1.27141	-0.104717	0.916688	0.999969	-5.36761
peak_64325	Exons & UTRs	0.0668061	-0.41722	0.680774	0.496672	0.999969	-4.90635
peak_64326	Distal Intergenic	-0.0330025	1.32174	-0.619714	0.536035	0.999969	-5.20245
peak_64327	Distal Intergenic	-0.0194251	1.53777	-0.416389	0.677498	0.999969	-5.31331
peak_64328	Distal Intergenic	0.012905	-0.0375508	0.183916	0.854234	0.999969	-5.1218
peak_64329	Distal Intergenic	-0.05085	1.16844	-0.843805	0.39962	0.999969	-5.04721
peak_6433	Distal Intergenic	0.0506366	1.67584	1.10601	0.269832	0.999969	-4.93371
peak_64330	Distal Intergenic	-0.072755	0.735887	-0.74793	0.455235	0.999969	-5.0908
peak_64331	Distal Intergenic	0.0534283	-0.554908	0.578861	0.563226	0.999969	-4.92825
peak_64332	Distal Intergenic	0.000473745	1.79082	0.00983264	0.992163	0.999969	-5.44436
peak_64333	Distal Intergenic	-0.00462653	1.20065	-0.088051	0.92991	0.999969	-5.3456
peak_64334	Distal Intergenic	-0.0580775	0.621509	-0.880045	0.379716	0.999969	-4.97674
peak_64335	Distal Intergenic	-0.0615048	-0.0325114	-0.826741	0.409206	0.999969	-4.90318
peak_64336	Promoter	0.000208623	6.23854	0.00995085	0.992069	0.999969	-6.01926
peak_64337	Intron	-0.0727264	1.02957	-1.23047	0.219728	0.999969	-4.7261
peak_64338	Intron	-0.026064	0.664602	-0.480602	0.631237	0.999969	-5.16404
peak_64339	Intron	-0.0138938	2.39974	-0.323788	0.746381	0.999969	-5.49378
peak_6434	Distal Intergenic	-0.10761	-0.293229	-1.39789	0.163439	0.999969	-4.47682
peak_64340	Exons & UTRs	-0.00927103	4.55109	-0.276854	0.782131	0.999969	-5.81763
peak_64341	Intron	0.0213511	2.00578	0.461568	0.64481	0.999969	-5.38605
peak_64342	Intron	-0.119604	-0.548838	-1.36123	0.174718	0.999969	-4.4971
peak_64343	Intron	-0.0377963	-0.318855	-0.506854	0.612723	0.999969	-5.01243
peak_64344	Intron	0.0174596	0.270606	0.276904	0.782093	0.999969	-5.13592
peak_64345	Intron	-0.00781895	1.39983	-0.167686	0.866972	0.999969	-5.36986
peak_64346	Intron	-0.0648156	0.91172	-1.04314	0.297932	0.999969	-4.8968
peak_64347	Intron	-0.0423671	-0.181477	-0.443035	0.65814	0.999969	-5.01229
peak_64348	Intron	-0.110408	3.91094	-1.81796	0.0703179	0.999969	-4.29027
peak_64349	Distal Intergenic	-0.0703117	0.364752	-0.975325	0.330382	0.999969	-4.84604
peak_6435	Distal Intergenic	-0.0601891	0.548224	-1.02509	0.306354	0.999969	-4.82936
peak_64350	Distal Intergenic	-0.0845338	2.0541	-0.474087	0.635869	0.999969	-5.4587
peak_64351	Distal Intergenic	-0.0851454	0.432995	-1.15734	0.248287	0.999969	-4.72597
peak_64352	Distal Intergenic	-0.0513917	0.192648	-0.745518	0.456689	0.999969	-4.9596
peak_64353	Distal Intergenic	-0.00624984	-0.495338	-0.0651758	0.948088	0.999969	-5.02399
peak_64354	Distal Intergenic	-0.0643445	-0.235789	-0.697238	0.486329	0.999969	-4.93016
peak_64355	Distal Intergenic	-0.175439	1.46824	-2.29433	0.022637	0.999969	-3.31226
peak_64356	Distal Intergenic	-0.0345842	2.7818	-0.683961	0.49466	0.999969	-5.40163
peak_64357	Distal Intergenic	-0.199992	-0.322524	-2.10284	0.0365224	0.999969	-3.68649
peak_64358	Intron	-0.119837	1.29077	-2.28097	0.0234281	0.999969	-3.33946
peak_64359	Intron	-0.201993	2.99428	-2.4621	0.0145173	0.999969	-3.01973
peak_6436	Distal Intergenic	0.169094	-0.875688	1.97623	0.0492747	0.999969	-3.92943
peak_64360	Intron	-0.00660869	2.15858	-0.139672	0.889037	0.999969	-5.4845
peak_64361	Intron	-0.135212	2.23246	-2.35123	0.0195219	0.999969	-3.21243
peak_64362	Intron	-0.163076	0.613335	-1.83929	0.0671094	0.999969	-4.02734
peak_64363	Intron	-0.0498028	2.3332	-1.36178	0.174545	0.999969	-4.75274
peak_64364	Distal Intergenic	-0.0337754	0.750245	-0.529866	0.596695	0.999969	-5.14908
peak_64365	Promoter	-0.0716791	2.08981	-1.76272	0.0792216	0.999969	-4.20891
peak_64366	Intron	-0.0578233	0.595855	-0.954782	0.340649	0.999969	-4.90043
peak_64367	Intron	-0.00517506	-0.0509583	-0.0756599	0.939753	0.999969	-5.13242
peak_64368	Intron	0.0266723	-0.6883	0.341151	0.733289	0.999969	-4.96747
peak_64369	Exons & UTRs	-0.0167404	1.69672	-0.324244	0.746036	0.999969	-5.36887
peak_6437	Distal Intergenic	0.0403123	0.112048	0.595221	0.552257	0.999969	-5.05671
peak_64370	Promoter	0.0192077	5.00375	0.703365	0.482511	0.999969	-5.67292
peak_64371	Promoter	-0.183035	0.296766	-2.3772	0.0182301	0.999969	-3.24004
peak_64372	Promoter	0.00903298	5.24749	0.382662	0.702309	0.999969	-5.85183
peak_64373	Intron	0.0701595	0.505462	1.23503	0.218029	0.999969	-4.6792
peak_64374	Intron	-0.071411	0.696187	-1.11569	0.265671	0.999969	-4.80471
peak_64375	Intron	0.00816749	-0.217489	0.106626	0.915175	0.999969	-5.10445
peak_64376	Promoter	0.00384246	4.76461	0.145123	0.884736	0.999969	-5.86629
peak_64377	Promoter	-0.0571798	2.64492	-1.86664	0.0631731	0.999969	-4.09717
peak_64378	Promoter	-0.0244288	5.66945	-0.888199	0.375324	0.999969	-5.59692
peak_6438	Distal Intergenic	0.00971859	1.65289	0.211595	0.832603	0.999969	-5.38994
peak_64380	Exons & UTRs	-0.106587	1.21847	-1.64269	0.101758	0.999969	-4.2987
peak_64381	Promoter	-0.102492	0.815084	-1.51689	0.130611	0.999969	-4.42139
peak_64382	Promoter	-0.0994318	1.91248	-1.41594	0.15809	0.999969	-4.66838
peak_64383	Exons & UTRs	-0.0911667	1.14134	-0.856743	0.392442	0.999969	-5.06353
peak_64384	Promoter	-0.0338055	5.33842	-1.38408	0.167622	0.999969	-5.04187
peak_64385	Promoter	0.0278571	4.36975	0.898631	0.369751	0.999969	-5.4632
peak_64386	Promoter	-0.0166121	5.59384	-0.656094	0.512393	0.999969	-5.75817
peak_64387	Promoter	-0.011906	0.387927	-0.172947	0.862839	0.999969	-5.1774
peak_64388	Promoter	-0.0197257	-0.407469	-0.253841	0.799836	0.999969	-5.05603
peak_64389	Promoter	-0.0861506	0.464021	-1.37835	0.169382	0.999969	-4.52937
peak_6439	Promoter	-0.0262308	4.81489	-1.31143	0.190967	0.999969	-5.0737
peak_64390	Promoter	-0.0994697	0.529375	-1.51585	0.130876	0.999969	-4.39946
peak_64391	Intron	-0.0176309	-0.158691	-0.247418	0.804796	0.999969	-5.08748
peak_64392	Promoter	0.0188172	6.52109	0.808897	0.419376	0.999969	-5.73486
peak_64393	Promoter	-0.0827649	0.102347	-0.937874	0.349253	0.999969	-4.8508
peak_64394	Promoter	-0.0329957	3.63015	-1.1903	0.235108	0.999969	-5.09813
peak_64395	Promoter	-0.0145796	4.89652	-0.583249	0.560274	0.999969	-5.72612
peak_64396	Promoter	0.00436562	5.66548	0.170081	0.86509	0.999969	-5.9449
peak_64397	Intron	-0.106835	-0.322986	-1.20015	0.231266	0.999969	-4.65714
peak_64398	Intron	-0.0771584	-0.373509	-0.996334	0.320092	0.999969	-4.77507
peak_64399	Exons & UTRs	-0.0120572	3.95872	-0.390615	0.696429	0.999969	-5.70285
peak_644	Promoter	1.26322e-05	5.05803	0.000494112	0.999606	0.999969	-5.90185
peak_6440	Distal Intergenic	-0.0820656	-0.0209758	-1.11229	0.267126	0.999969	-4.71789
peak_64400	Promoter	-0.0306716	5.35676	-1.18369	0.237708	0.999969	-5.28231
peak_64401	Promoter	0.00701624	5.82905	0.326761	0.744134	0.999969	-5.93091
peak_64402	Promoter	0.0258316	4.56505	1.07632	0.282864	0.999969	-5.32334
peak_64403	Intron	0.0177647	4.10602	0.458597	0.646939	0.999969	-5.67677
peak_64404	Intron	0.0364279	0.784079	0.624065	0.533178	0.999969	-5.10503
peak_64405	Intron	0.0398016	0.405562	0.588385	0.556828	0.999969	-5.06833
peak_64406	Promoter	0.0125933	5.20651	0.486029	0.62739	0.999969	-5.80863
peak_64407	Distal Intergenic	-0.0244584	1.07775	-0.236919	0.812922	0.999969	-5.31394
peak_64408	Promoter	0.0144583	6.02365	0.576066	0.565111	0.999969	-5.84314
peak_64409	Promoter	-0.0225847	5.04411	-0.874511	0.382715	0.999969	-5.54668
peak_6441	Promoter	0.0026658	8.05315	0.101622	0.919142	0.999969	-6.18373
peak_64410	Promoter	0.00122107	1.69775	0.0248964	0.980158	0.999969	-5.42381
peak_64411	Promoter	-0.0989257	-0.198905	-1.12286	0.26262	0.999969	-4.6966
peak_64412	Promoter	-0.0113671	5.24049	-0.472585	0.636939	0.999969	-5.81546
peak_64413	Promoter	0.015176	5.7987	0.673143	0.501505	0.999969	-5.76772
peak_64414	Promoter	0.0131261	5.3143	0.547491	0.584551	0.999969	-5.79254
peak_64415	Exons & UTRs	0.0158069	4.13747	0.564637	0.572848	0.999969	-5.6441
peak_64416	Promoter	0.0167321	5.06245	0.676072	0.499646	0.999969	-5.69143
peak_64417	Promoter	0.00362481	5.35129	0.152943	0.878572	0.999969	-5.92665
peak_64418	Intron	-0.197988	-0.595439	-2.06029	0.0404501	0.999969	-3.8048
peak_64419	Exons & UTRs	-0.00655438	4.9128	-0.223994	0.822953	0.999969	-5.86418
peak_6442	Intron	-0.0081069	0.0461156	-0.100515	0.920019	0.999969	-5.09337
peak_64420	Intron	-0.0328987	0.0751204	-0.460378	0.645662	0.999969	-5.11548
peak_64421	Exons & UTRs	-0.0694211	3.19065	-1.95816	0.0513706	0.999969	-3.97967
peak_64422	Exons & UTRs	-0.00918456	0.423793	-0.158547	0.87416	0.999969	-5.22161
peak_64423	Exons & UTRs	0.0640049	1.59112	1.10132	0.271863	0.999969	-4.91503
peak_64424	Exons & UTRs	-0.0318642	2.26266	-0.745647	0.456611	0.999969	-5.28977
peak_64425	Promoter	-0.00172631	3.52879	-0.0459065	0.963423	0.999969	-5.7194
peak_64426	Promoter	0.0115025	5.80733	0.470951	0.638104	0.999969	-5.87441
peak_6443	Intron	0.0230363	0.00849774	0.352959	0.724429	0.999969	-5.0951
peak_6444	Intron	0.00767309	1.04602	0.139042	0.889534	0.999969	-5.28141
peak_64441	Distal Intergenic	-0.10187	-0.587022	-1.05251	0.293624	0.999969	-4.7176
peak_64442	Promoter	0.175245	0.733167	1.57121	0.117454	0.999969	-4.37769
peak_64443	Promoter	0.0722522	1.73042	0.586446	0.558127	0.999969	-5.37268
peak_64446	Promoter	0.0969545	0.220786	1.44799	0.148927	0.999969	-4.45175
peak_6445	Intron	-0.0167972	0.0450588	-0.21664	0.828673	0.999969	-5.11666
peak_64452	Promoter	0.0142231	4.02205	0.357616	0.720946	0.999969	-5.73197
peak_64453	Exons & UTRs	-0.0290482	0.163847	-0.403666	0.686819	0.999969	-5.11172
peak_64454	Distal Intergenic	0.00297744	0.85798	0.048621	0.961262	0.999969	-5.26167
peak_64455	Distal Intergenic	-0.00386202	1.84389	-0.0920522	0.926733	0.999969	-5.43787
peak_6446	Intron	-0.0264763	-0.448919	-0.333	0.739426	0.999969	-5.04379
peak_64465	Intron	-0.0504472	-0.592555	-0.497472	0.619312	0.999969	-5.00163
peak_64466	Intron	0.115474	-0.339307	1.68587	0.093121	0.999969	-4.20098
peak_64467	Distal Intergenic	0.119256	-1.56001	0.654016	0.513729	0.999969	-4.93073
peak_64468	Promoter	0.0761055	2.31258	1.39836	0.163298	0.999969	-4.71877
peak_64469	Distal Intergenic	0.114647	0.0852771	1.67656	0.0949317	0.999969	-4.2115
peak_6447	Intron	-0.0604908	-0.543073	-0.734775	0.463195	0.999969	-4.88184
peak_64470	Promoter	0.10697	2.82163	2.2526	0.0251898	0.999969	-3.42837
peak_64471	Promoter	-0.0346229	3.17704	-1.24153	0.215625	0.999969	-4.98191
peak_64472	Exons & UTRs	0.101315	1.64752	2.19224	0.0293244	0.999969	-3.49516
peak_64473	Promoter	-0.00415644	2.38205	-0.0609606	0.951441	0.999969	-5.54373
peak_64474	Distal Intergenic	-0.034621	0.91422	-0.601033	0.548386	0.999969	-5.18479
peak_64475	Distal Intergenic	-0.0388746	3.44264	-1.13776	0.256359	0.999969	-5.12761
peak_64476	Exons & UTRs	-0.00943923	0.615063	-0.14698	0.883271	0.999969	-5.22799
peak_64477	Promoter	-0.0369788	3.33446	-0.742687	0.458398	0.999969	-5.45191
peak_64478	Distal Intergenic	0.126984	0.0411532	1.57855	0.115757	0.999969	-4.31958
peak_64479	Exons & UTRs	0.0365232	5.26201	1.34942	0.178474	0.999969	-5.09463
peak_6448	Intron	0.0785129	-0.327717	0.9244	0.356207	0.999969	-4.79743
peak_64480	Promoter	-0.0782931	3.94515	-1.12754	0.260642	0.999969	-5.20516
peak_64481	Promoter	-0.0603111	3.83298	-0.798455	0.425397	0.999969	-5.47871
peak_64482	Promoter	-0.053465	3.72893	-0.717882	0.473529	0.999969	-5.52477
peak_64483	Promoter	0.0566426	0.2583	0.872473	0.383824	0.999969	-4.90775
peak_64484	Distal Intergenic	-0.0279271	1.18842	-0.467332	0.640687	0.999969	-5.25475
peak_64485	Distal Intergenic	-0.0157801	-0.0408309	-0.218436	0.827275	0.999969	-5.08479
peak_64486	Distal Intergenic	0.0131396	-0.744825	0.145836	0.884173	0.999969	-5.01408
peak_64487	Distal Intergenic	0.011936	0.236253	0.165421	0.868752	0.999969	-5.15758
peak_64488	Distal Intergenic	0.0555732	-0.527997	0.738709	0.460806	0.999969	-4.88631
peak_64489	Distal Intergenic	-0.0330111	0.578329	-0.564692	0.572811	0.999969	-5.11645
peak_6449	Intron	-0.0643298	-0.174756	-0.952535	0.341785	0.999969	-4.79729
peak_64490	Distal Intergenic	-0.0147952	0.804682	-0.262676	0.793026	0.999969	-5.23685
peak_64491	Intron	0.0647752	0.473111	0.738124	0.461161	0.999969	-5.05825
peak_64492	Intron	-0.0906539	1.52622	-2.16888	0.0310754	0.999969	-3.53224
peak_64493	Intron	0.0853505	-0.660708	0.926343	0.355199	0.999969	-4.76944
peak_64494	Intron	-0.0887908	2.40751	-2.1686	0.0310971	0.999969	-3.56095
peak_64495	Intron	-0.0242221	1.05271	-0.491058	0.623834	0.999969	-5.22746
peak_64496	Intron	-0.0180478	1.96761	-0.430847	0.666967	0.999969	-5.41133
peak_64497	Intron	0.0553754	0.874867	1.05959	0.290398	0.999969	-4.88353
peak_64498	Intron	0.0526597	1.91506	1.15063	0.251032	0.999969	-4.90521
peak_64499	Promoter	0.0157476	6.5097	0.549639	0.583079	0.999969	-5.91227
peak_645	Promoter	-0.0893085	-0.42218	-1.1706	0.242924	0.999969	-4.66431
peak_6450	Intron	0.0444817	0.521808	0.715245	0.475154	0.999969	-5.03549
peak_64500	Distal Intergenic	-0.107985	0.6673	-1.57684	0.116151	0.999969	-4.35617
peak_64501	Distal Intergenic	0.00501337	1.48283	0.0996741	0.920686	0.999969	-5.40247
peak_64502	Distal Intergenic	0.0791056	1.45896	0.864831	0.387996	0.999969	-5.11032
peak_64503	Distal Intergenic	0.0993565	0.976405	1.47843	0.140607	0.999969	-4.48671
peak_64504	Distal Intergenic	-0.0218874	2.95046	-0.695159	0.487629	0.999969	-5.42318
peak_64505	Distal Intergenic	-0.067078	0.0920031	-0.934308	0.351085	0.999969	-4.85406
peak_64506	Distal Intergenic	0.0328938	-0.690175	0.379378	0.704743	0.999969	-4.98755
peak_64507	Intron	-0.0148467	1.42657	-0.311521	0.755675	0.999969	-5.35358
peak_64508	Promoter	0.0114035	5.36961	0.483762	0.628996	0.999969	-5.83666
peak_64509	Distal Intergenic	0.00807253	1.04864	0.138417	0.890027	0.999969	-5.31387
peak_6451	Intron	-0.0174605	-0.39122	-0.215512	0.829551	0.999969	-5.07067
peak_64510	Intron	-0.0852067	-0.821914	-0.984601	0.325813	0.999969	-4.72787
peak_64511	Promoter	0.010387	1.12463	0.220091	0.825988	0.999969	-5.30888
peak_64512	Promoter	0.016996	4.37273	0.653732	0.513911	0.999969	-5.64844
peak_64513	Distal Intergenic	-0.0129594	1.45172	-0.200695	0.841107	0.999969	-5.37239
peak_64514	Distal Intergenic	-0.0303388	1.21796	-0.584402	0.5595	0.999969	-5.21904
peak_64515	Promoter	0.0569085	4.36458	1.9677	0.0502555	0.999969	-4.05952
peak_64516	Distal Intergenic	0.0431546	2.15738	0.924861	0.355968	0.999969	-5.17309
peak_64517	Distal Intergenic	-0.0100957	0.754696	-0.181575	0.856069	0.999969	-5.25923
peak_64518	Promoter	-0.0904662	1.30975	-0.959147	0.338451	0.999969	-5.04171
peak_64519	Distal Intergenic	0.0547061	1.1283	0.948074	0.344047	0.999969	-4.9973
peak_6452	Intron	0.0986428	0.559365	1.48236	0.139557	0.999969	-4.43005
peak_64520	Distal Intergenic	0.0198214	-0.12169	0.253203	0.800328	0.999969	-5.10697
peak_64521	Distal Intergenic	0.0403877	0.980654	0.876572	0.381597	0.999969	-5.01764
peak_64522	Distal Intergenic	0.00977156	0.630264	0.16751	0.86711	0.999969	-5.24677
peak_64523	Distal Intergenic	0.0192756	-0.190065	0.231546	0.817089	0.999969	-5.06773
peak_64524	Promoter	-0.00631654	1.94628	-0.156003	0.876162	0.999969	-5.48173
peak_64525	Promoter	0.0466141	3.58136	1.47716	0.140945	0.999969	-4.75806
peak_64526	Intron	-0.050716	1.75598	-1.37769	0.169584	0.999969	-4.67596
peak_64527	Exons & UTRs	0.012124	2.50649	0.320631	0.748769	0.999969	-5.53084
peak_64528	Intron	0.00395412	-0.071102	0.0458073	0.963502	0.999969	-5.13978
peak_64529	Intron	0.0892993	-0.507763	1.12823	0.260349	0.999969	-4.66586
peak_64530	Promoter	-0.0432974	-0.906354	-0.448468	0.65422	0.999969	-4.93282
peak_64531	Intron	0.109954	-0.569536	1.34992	0.178313	0.999969	-4.51187
peak_64532	Intron	-0.0686353	0.251619	-1.03567	0.301398	0.999969	-4.8237
peak_64533	Intron	0.0307785	3.74977	0.727518	0.467619	0.999969	-5.52771
peak_64534	Exons & UTRs	-0.0055796	6.32766	-0.201378	0.840574	0.999969	-6.01203
peak_64535	Intron	0.0246576	1.85502	0.700784	0.484117	0.999969	-5.26798
peak_64536	Intron	0.00159345	0.910588	0.0288421	0.977014	0.999969	-5.28174
peak_64537	Intron	0.023339	2.10785	0.575659	0.565385	0.999969	-5.34862
peak_64538	Distal Intergenic	0.0452607	1.04471	1.0388	0.299945	0.999969	-4.90521
peak_64539	Promoter	0.0279193	4.84685	1.1493	0.251577	0.999969	-5.26914
peak_6454	Intron	-0.105838	-0.0809566	-1.6062	0.109547	0.999969	-4.28213
peak_64540	Intron	0.080215	0.168094	1.22091	0.223321	0.999969	-4.68002
peak_64541	Intron	-0.0133233	-0.250643	-0.190279	0.849252	0.999969	-5.06981
peak_64542	Intron	-0.0545672	-0.154641	-0.751546	0.453061	0.999969	-4.92119
peak_64543	Intron	0.101431	-0.430557	1.22858	0.220435	0.999969	-4.6
peak_64545	Promoter	-0.0241564	5.93427	-1.00885	0.314065	0.999969	-5.51472
peak_64546	Intron	0.0416864	0.390391	0.699367	0.485001	0.999969	-5.02444
peak_64547	Intron	-0.105349	0.165069	-1.67089	0.0960481	0.999969	-4.21816
peak_64548	Intron	0.20685	-0.367758	2.58989	0.0101884	0.999969	-3.02557
peak_64549	Exons & UTRs	-0.0120672	0.974132	-0.234514	0.814786	0.999969	-5.26546
peak_6455	Promoter	0.022909	5.9212	0.768016	0.443234	0.999969	-5.71157
peak_64550	Intron	0.0236511	-0.107898	0.312745	0.754747	0.999969	-5.09277
peak_64551	Promoter	0.00587997	1.10776	0.112189	0.910767	0.999969	-5.335
peak_64552	Intron	0.138313	0.820118	2.49463	0.0132833	0.999969	-2.9733
peak_64553	Intron	-0.0227469	0.290447	-0.396115	0.692372	0.999969	-5.15763
peak_64554	Exons & UTRs	0.0483791	4.15667	1.37464	0.170526	0.999969	-4.93598
peak_64555	Intron	0.0481264	1.26489	0.978744	0.328693	0.999969	-4.97196
peak_64556	Exons & UTRs	0.037748	3.45993	0.991895	0.322249	0.999969	-5.27153
peak_64557	Intron	0.043311	-0.661274	0.497803	0.619079	0.999969	-4.96026
peak_64558	Promoter	0.00524453	4.59314	0.19798	0.843228	0.999969	-5.83957
peak_64559	Promoter	-0.0279026	1.47428	-0.54353	0.58727	0.999969	-5.24105
peak_6456	Promoter	0.0054979	0.42381	0.0976813	0.922267	0.999969	-5.2186
peak_64560	Exons & UTRs	-0.0370738	0.327089	-0.552199	0.581327	0.999969	-5.12546
peak_64561	Exons & UTRs	-0.0633251	1.08346	-1.22211	0.222868	0.999969	-4.73832
peak_64562	Exons & UTRs	0.0533911	1.25779	1.07278	0.284449	0.999969	-4.90889
peak_64563	Intron	0.0575242	0.604304	0.951911	0.342101	0.999969	-4.95083
peak_64564	Exons & UTRs	0.0613002	2.83697	1.24627	0.213881	0.999969	-4.94268
peak_64565	Intron	-0.016957	0.778449	-0.303968	0.761416	0.999969	-5.26709
peak_64566	Promoter	-0.0137641	3.82688	-0.390546	0.696479	0.999969	-5.66949
peak_64567	Promoter	0.0159372	5.15004	0.649941	0.516352	0.999969	-5.71912
peak_64568	Distal Intergenic	0.022467	2.09716	0.517354	0.605386	0.999969	-5.39606
peak_64569	Distal Intergenic	-0.0221341	4.03888	-0.496192	0.620214	0.999969	-5.68744
peak_6457	Distal Intergenic	-1.71393e-05	2.90575	-0.000558666	0.999555	0.999969	-5.60948
peak_64570	Distal Intergenic	0.0497697	0.569048	0.796681	0.426425	0.999969	-5.03267
peak_64571	Distal Intergenic	0.0098863	0.141831	0.170422	0.864822	0.999969	-5.15007
peak_64572	Distal Intergenic	0.103821	-0.561992	1.13398	0.257935	0.999969	-4.6706
peak_64573	Distal Intergenic	0.052816	1.25004	0.620959	0.535217	0.999969	-5.21515
peak_64574	Promoter	0.0201253	6.77868	0.862096	0.389496	0.999969	-5.71754
peak_64575	Promoter	0.0422591	0.85266	0.737396	0.461603	0.999969	-5.08551
peak_64577	Intron	-0.0732788	0.29492	-1.21815	0.224365	0.999969	-4.69198
peak_64578	Exons & UTRs	-0.0165425	-0.0316917	-0.241382	0.809466	0.999969	-5.10369
peak_64579	Exons & UTRs	0.0199512	0.971171	0.413031	0.679953	0.999969	-5.24222
peak_64580	Distal Intergenic	-0.0355191	0.385396	-0.65902	0.510515	0.999969	-5.04488
peak_64581	Promoter	0.0254005	5.00999	1.07123	0.285143	0.999969	-5.36577
peak_64582	Intron	0.0333158	0.251444	0.532934	0.594573	0.999969	-5.09652
peak_64583	Intron	0.109915	-0.72954	1.35159	0.17778	0.999969	-4.49513
peak_64584	Exons & UTRs	-0.04391	-0.394054	-0.595684	0.551948	0.999969	-4.95777
peak_64585	Distal Intergenic	-0.049736	1.16541	-1.18	0.23917	0.999969	-4.79379
peak_64586	Promoter	0.0243777	6.32449	0.8489	0.396784	0.999969	-5.69541
peak_64587	Distal Intergenic	0.0950362	-0.0961116	1.42065	0.156717	0.999969	-4.46998
peak_64588	Distal Intergenic	-0.0237487	0.192655	-0.338605	0.735204	0.999969	-5.11222
peak_64589	Distal Intergenic	-0.00278738	0.0873843	-0.0460506	0.963308	0.999969	-5.1686
peak_6459	Distal Intergenic	-0.128621	-0.551353	-1.52798	0.127837	0.999969	-4.35516
peak_64590	Distal Intergenic	-0.0508956	0.456235	-0.908077	0.36475	0.999969	-4.93263
peak_64591	Promoter	-0.0626882	1.66556	-1.08596	0.278589	0.999969	-4.94019
peak_64592	Promoter	0.0120714	4.75186	0.418308	0.676096	0.999969	-5.79096
peak_64593	Intron	-0.0820585	-0.484583	-0.985824	0.325213	0.999969	-4.77827
peak_64594	Exons & UTRs	-0.0453268	1.29093	-1.00555	0.315646	0.999969	-4.95868
peak_64595	Promoter	0.00900232	5.10465	0.311645	0.755581	0.999969	-5.86756
peak_64596	Promoter	0.0480063	5.94459	1.80413	0.0724655	0.999969	-4.47033
peak_64597	Exons & UTRs	-0.00646007	2.02985	-0.133445	0.893953	0.999969	-5.46146
peak_64599	Intron	-0.00271767	0.920969	-0.0471134	0.962462	0.999969	-5.30403
peak_646	Promoter	-0.0136614	5.54593	-0.61035	0.542208	0.999969	-5.78189
peak_6460	Promoter	-0.0717147	4.63718	-1.92523	0.0553837	0.999969	-4.15239
peak_64600	Intron	0.0200806	3.02344	0.450121	0.65303	0.999969	-5.54138
peak_64601	Exons & UTRs	0.00192354	3.75136	0.0411577	0.967204	0.999969	-5.72814
peak_64602	Exons & UTRs	0.0193787	7.26046	0.499246	0.618064	0.999969	-6.00981
peak_64603	Intron	-0.0156872	1.39144	-0.306565	0.759441	0.999969	-5.32332
peak_64604	Intron	-0.00146497	1.17515	-0.0324945	0.974105	0.999969	-5.3363
peak_64605	Exons & UTRs	0.000433009	1.72825	0.0108742	0.991333	0.999969	-5.43495
peak_64606	Intron	-0.0666031	1.51676	-1.43899	0.151457	0.999969	-4.56539
peak_64608	Intron	-0.0197895	0.345122	-0.331951	0.740216	0.999969	-5.13468
peak_64609	Promoter	0.00184564	5.74147	0.0880428	0.929916	0.999969	-5.96754
peak_6461	Intron	-0.0689033	0.526701	-0.924475	0.356169	0.999969	-4.89467
peak_64610	Promoter	0.00792989	4.79362	0.314413	0.753481	0.999969	-5.83164
peak_64611	Distal Intergenic	0.12103	0.305695	2.1166	0.0353248	0.999969	-3.64408
peak_64613	Promoter	0.000838549	0.235837	0.0132208	0.989463	0.999969	-5.24569
peak_64614	Distal Intergenic	-0.0117773	-0.0306331	-0.142848	0.88653	0.999969	-5.11546
peak_64615	Promoter	-0.0116796	5.38529	-0.259897	0.795167	0.999969	-5.8995
peak_64616	Promoter	0.00460377	4.87223	0.158111	0.874502	0.999969	-5.87391
peak_64617	Promoter	0.0206616	4.66521	0.717282	0.473899	0.999969	-5.62741
peak_64618	Promoter	0.0147755	4.70088	0.515126	0.60694	0.999969	-5.73993
peak_64619	Promoter	0.0221303	5.56773	0.678002	0.498425	0.999969	-5.7432
peak_6462	Intron	-0.029635	-0.536725	-0.385414	0.700273	0.999969	-5.00272
peak_64620	Exons & UTRs	0.0557773	3.22108	1.29047	0.198131	0.999969	-4.9522
peak_64621	Promoter	0.019697	5.35778	0.632002	0.527988	0.999969	-5.76148
peak_64622	Promoter	0.00163245	2.15984	0.0334156	0.973371	0.999969	-5.4987
peak_64623	Intron	-0.00343984	0.0809239	-0.0518512	0.95869	0.999969	-5.13292
peak_64624	Intron	-0.0439441	0.0765895	-0.55164	0.581709	0.999969	-5.0695
peak_64625	Promoter	0.00649452	5.97838	0.217168	0.828262	0.999969	-5.96999
peak_64626	Promoter	0.0108924	3.81642	0.18231	0.855494	0.999969	-5.75357
peak_64627	Promoter	0.0171729	4.04169	0.634049	0.526653	0.999969	-5.61103
peak_64628	Promoter	0.00676644	4.84128	0.256968	0.797424	0.999969	-5.85298
peak_64629	Promoter	0.0569263	3.42334	1.61998	0.106551	0.999969	-4.55099
peak_6463	Intron	-0.120148	0.811112	-1.90921	0.0574287	0.999969	-3.92819
peak_64630	Promoter	0.0270549	4.59006	0.931789	0.352383	0.999969	-5.46202
peak_64631	Intron	-0.0815086	-0.669616	-0.934031	0.351227	0.999969	-4.77503
peak_64632	Intron	0.0493916	0.112046	0.758271	0.449034	0.999969	-4.96055
peak_64633	Promoter	0.0196702	5.54982	1.00654	0.315171	0.999969	-5.47529
peak_64634	Distal Intergenic	-0.0284652	3.18482	-0.961786	0.337126	0.999969	-5.25932
peak_64635	Promoter	0.000531963	5.8614	0.018899	0.984937	0.999969	-5.98646
peak_64636	Intron	-0.00249281	1.05919	-0.0511753	0.959228	0.999969	-5.31294
peak_64637	Intron	0.00153072	0.401934	0.0250012	0.980075	0.999969	-5.20697
peak_64638	Exons & UTRs	-0.00762597	3.24083	-0.210661	0.83333	0.999969	-5.66339
peak_64639	Intron	-0.0445965	-0.758373	-0.500791	0.616978	0.999969	-4.91653
peak_6464	Intron	-0.113068	-0.445019	-1.06619	0.287412	0.999969	-4.71464
peak_64640	Intron	-0.0243812	0.438791	-0.459975	0.645951	0.999969	-5.15514
peak_64641	Promoter	-0.00170923	5.22431	-0.0644712	0.948649	0.999969	-5.91439
peak_64642	Intron	-0.0288408	1.04532	-0.601327	0.548191	0.999969	-5.16877
peak_64643	Intron	-0.0309459	4.95865	-1.11138	0.267519	0.999969	-5.31459
peak_64644	Exons & UTRs	0.0737043	-0.0778404	0.995843	0.320331	0.999969	-4.78142
peak_64645	Promoter	0.0166331	2.87697	0.474279	0.635732	0.999969	-5.5598
peak_64646	Promoter	0.0434841	4.43711	1.50572	0.133456	0.999969	-4.8023
peak_64647	Distal Intergenic	0.0632825	-0.681815	0.68856	0.491766	0.999969	-4.89654
peak_64648	Intron	-0.0535755	0.791677	-0.983165	0.326517	0.999969	-4.90692
peak_64649	Promoter	0.0122808	5.50715	0.485286	0.627916	0.999969	-5.84279
peak_6465	Intron	-0.0808488	0.981769	-0.910192	0.363635	0.999969	-5.01828
peak_64650	Intron	-0.0283087	0.211359	-0.47828	0.632887	0.999969	-5.06788
peak_64651	Promoter	0.0318624	4.51948	1.25469	0.210813	0.999969	-5.12199
peak_64652	Promoter	0.0288962	2.07237	0.740127	0.459947	0.999969	-5.28359
peak_64653	Promoter	-0.00920982	3.94177	-0.343728	0.731352	0.999969	-5.72483
peak_64654	Promoter	0.00843197	6.3445	0.248367	0.804063	0.999969	-6.00861
peak_64655	Intron	0.0450868	1.9465	1.07562	0.283178	0.999969	-4.99177
peak_64656	Intron	0.0422506	-0.781762	0.538582	0.590675	0.999969	-4.93649
peak_64657	Intron	0.0678658	0.297476	0.994344	0.321058	0.999969	-4.8291
peak_64658	Intron	0.053942	-0.591122	0.591665	0.554633	0.999969	-4.93736
peak_64659	Intron	-0.0948204	-0.515727	-1.20709	0.228589	0.999969	-4.60983
peak_6466	Distal Intergenic	-0.0414932	2.39498	-1.04795	0.295717	0.999969	-5.05744
peak_64661	Intron	-0.0231928	1.19467	-0.463898	0.643142	0.999969	-5.26869
peak_64662	Promoter	-0.0152185	4.12152	-0.515738	0.606512	0.999969	-5.68525
peak_64663	Intron	-0.0324396	0.934321	-0.689897	0.490926	0.999969	-5.14155
peak_64664	Promoter	-0.0721336	0.454444	-1.25098	0.21216	0.999969	-4.66748
peak_64665	Exons & UTRs	-0.0436204	3.67806	-0.935818	0.350308	0.999969	-5.3297
peak_64666	Distal Intergenic	-0.00769639	1.13761	-0.156512	0.875761	0.999969	-5.35094
peak_64667	Distal Intergenic	0.0129431	0.17806	0.212026	0.832267	0.999969	-5.17178
peak_64668	Intron	0.0483844	1.1157	1.00653	0.315175	0.999969	-4.93589
peak_64669	Promoter	0.0116472	4.98377	0.455953	0.648837	0.999969	-5.80153
peak_6467	Exons & UTRs	-0.178574	-0.462954	-2.19046	0.0294544	0.999969	-3.66464
peak_64670	Promoter	-0.0717021	-0.0468626	-0.958831	0.33861	0.999969	-4.83147
peak_64671	Promoter	-0.00293305	4.87612	-0.113799	0.909493	0.999969	-5.88139
peak_64672	Exons & UTRs	-0.00813744	3.18076	-0.250057	0.802758	0.999969	-5.64652
peak_64673	Exons & UTRs	0.0487355	0.33897	0.795208	0.427279	0.999969	-4.96942
peak_64674	Exons & UTRs	0.00757708	0.334304	0.119295	0.905141	0.999969	-5.17299
peak_64675	Intron	-0.00147593	0.740202	-0.0276026	0.978002	0.999969	-5.2472
peak_64676	Intron	-0.0482244	2.48392	-1.47992	0.140209	0.999969	-4.61815
peak_64677	Exons & UTRs	0.0239094	0.948876	0.469248	0.639319	0.999969	-5.21912
peak_64678	Intron	-0.102398	1.07711	-1.96548	0.0505131	0.999969	-3.8498
peak_64679	Intron	0.0414577	1.26371	0.900798	0.3686	0.999969	-5.02379
peak_6468	Promoter	0.017779	5.84745	0.711534	0.477445	0.999969	-5.746
peak_64680	Intron	0.0234012	3.11401	0.436972	0.662525	0.999969	-5.60016
peak_64681	Promoter	-0.0116625	4.97941	-0.476421	0.634209	0.999969	-5.78896
peak_64682	Distal Intergenic	-0.00499617	4.53	-0.196077	0.844716	0.999969	-5.83427
peak_64683	Exons & UTRs	0.00594748	3.04442	0.164853	0.869199	0.999969	-5.63187
peak_64684	Promoter	0.00957877	4.69324	0.383401	0.701762	0.999969	-5.80084
peak_64685	Exons & UTRs	-0.0333938	0.98563	-0.526342	0.599137	0.999969	-5.22896
peak_64686	Promoter	0.00954062	5.20086	0.359604	0.71946	0.999969	-5.85934
peak_64687	Promoter	-0.000338185	5.84164	-0.0130297	0.989615	0.999969	-5.98365
peak_64688	Distal Intergenic	0.135273	0.563491	2.75825	0.0062591	0.999969	-2.51069
peak_64689	Distal Intergenic	0.0353637	-0.0687064	0.499434	0.617931	0.999969	-5.049
peak_6469	Promoter	0.0288299	5.03153	1.03415	0.302108	0.999969	-5.406
peak_64690	Distal Intergenic	0.0929028	-0.666806	1.1005	0.272218	0.999969	-4.68838
peak_64691	Distal Intergenic	-0.0431023	-0.234211	-0.632188	0.527867	0.999969	-4.98732
peak_64692	Distal Intergenic	0.020235	-0.512012	0.270554	0.786967	0.999969	-5.04524
peak_64693	Promoter	0.0235849	0.163778	0.267122	0.789605	0.999969	-5.15405
peak_64694	Distal Intergenic	-0.0426524	-0.173229	-0.688403	0.491865	0.999969	-4.9645
peak_64695	Distal Intergenic	0.00292758	3.11625	0.117359	0.906674	0.999969	-5.64454
peak_64696	Distal Intergenic	0.0766456	-0.680855	0.912381	0.362485	0.999969	-4.81239
peak_64697	Distal Intergenic	-0.00203704	0.250443	-0.0326503	0.973981	0.999969	-5.19128
peak_64698	Intron	-0.00713084	1.76505	-0.144647	0.885111	0.999969	-5.43821
peak_64699	Intron	0.0206797	0.567008	0.363376	0.716644	0.999969	-5.18381
peak_647	Promoter	-0.0147007	5.50438	-0.448458	0.654227	0.999969	-5.84991
peak_6470	Promoter	-0.0177789	-0.0889654	-0.21194	0.832334	0.999969	-5.11829
peak_64701	Intron	-0.00973677	2.92332	-0.292732	0.769981	0.999969	-5.59899
peak_64702	Promoter	0.0275416	0.175825	0.405411	0.685537	0.999969	-5.10115
peak_64703	Promoter	0.0298846	7.46995	0.960811	0.337615	0.999969	-5.69739
peak_64704	Intron	0.0523321	0.516995	0.838346	0.402672	0.999969	-4.97492
peak_64705	Intron	0.0987773	1.05556	1.73363	0.0842695	0.999969	-4.1748
peak_64706	Intron	0.0564279	0.510935	0.911783	0.362799	0.999969	-4.93153
peak_64707	Intron	-0.0121391	-0.824571	-0.129505	0.897067	0.999969	-4.98607
peak_64708	Intron	0.0644344	0.827162	1.12459	0.261888	0.999969	-4.80014
peak_64709	Intron	-0.0207614	-0.668374	-0.233252	0.815765	0.999969	-4.99744
peak_6471	Promoter	0.040214	-0.172879	0.568153	0.570463	0.999969	-5.04108
peak_64710	Intron	-0.0198475	-0.0686436	-0.253824	0.799849	0.999969	-5.08929
peak_64711	Intron	0.0417661	-0.529885	0.469177	0.63937	0.999969	-4.94905
peak_64712	Intron	-0.071459	-0.674398	-0.852803	0.39462	0.999969	-4.80261
peak_64713	Exons & UTRs	-0.001477	0.165297	-0.0244764	0.980493	0.999969	-5.16274
peak_64715	Exons & UTRs	0.138694	2.14206	2.5766	0.0105772	0.999969	-2.75604
peak_64716	Intron	0.0534124	2.03841	1.16162	0.246544	0.999969	-4.91793
peak_64717	Intron	0.0827217	1.19438	1.46592	0.143981	0.999969	-4.50519
peak_64718	Intron	0.0700214	0.48006	1.1227	0.262689	0.999969	-4.75691
peak_64719	Promoter	-0.0459921	1.51565	-0.983416	0.326394	0.999969	-5.04027
peak_6472	Distal Intergenic	0.0335435	3.3504	0.469592	0.639073	0.999969	-5.62489
peak_64720	Exons & UTRs	0.0330133	2.13063	0.817082	0.414693	0.999969	-5.23254
peak_64721	Intron	0.112607	-0.133972	1.7135	0.0879138	0.999969	-4.16959
peak_64722	Promoter	-0.0155046	1.76785	-0.255099	0.798865	0.999969	-5.45879
peak_64723	Promoter	0.0051254	5.07756	0.187346	0.851548	0.999969	-5.89091
peak_64724	Intron	0.0645131	0.23794	0.964175	0.33593	0.999969	-4.85889
peak_64725	Intron	-0.142608	-0.430595	-1.65979	0.0982646	0.999969	-4.22861
peak_64726	Promoter	4.13102e-05	4.83589	0.00172978	0.998621	0.999969	-5.881
peak_64727	Promoter	0.054326	0.344173	0.851669	0.395248	0.999969	-4.93415
peak_64728	Intron	0.00220542	1.14176	0.0454545	0.963783	0.999969	-5.30684
peak_64729	Intron	0.000592249	3.54543	0.0132128	0.989469	0.999969	-5.73297
peak_6473	Distal Intergenic	0.0167686	1.0912	0.370155	0.711594	0.999969	-5.27141
peak_64730	Intron	0.0865443	-0.327159	1.08006	0.281201	0.999969	-4.70554
peak_64731	Intron	0.124426	0.206113	2.08243	0.0383637	0.999969	-3.69122
peak_64732	Intron	-0.0445613	2.44394	-1.44309	0.150301	0.999969	-4.66175
peak_64733	Intron	0.0439022	0.118235	0.606557	0.544719	0.999969	-5.05196
peak_64734	Intron	-0.12986	0.859387	-2.17271	0.0307826	0.999969	-3.52878
peak_64735	Intron	-0.0957271	-0.204546	-1.05377	0.293051	0.999969	-4.75954
peak_64736	Intron	0.0894135	0.0727565	1.27708	0.202811	0.999969	-4.60882
peak_64737	Promoter	0.0917849	1.24703	1.90129	0.0584626	0.999969	-3.95315
peak_64738	Promoter	0.0142135	5.91551	0.604872	0.545836	0.999969	-5.81715
peak_6474	Distal Intergenic	-0.0354237	1.52833	-0.667605	0.505028	0.999969	-5.22383
peak_64740	Intron	-0.101729	1.29628	-2.01024	0.0455258	0.999969	-3.78647
peak_64741	Distal Intergenic	0.122878	0.250473	1.9582	0.0513659	0.999969	-3.86324
peak_64742	Promoter	0.0204018	4.08654	0.835704	0.404154	0.999969	-5.46992
peak_64743	Exons & UTRs	0.0246378	4.71439	0.813992	0.416457	0.999969	-5.56058
peak_64744	Promoter	0.0262908	5.41657	0.964742	0.335646	0.999969	-5.50955
peak_64745	Distal Intergenic	0.0133943	0.567678	0.202742	0.839509	0.999969	-5.24209
peak_64746	Exons & UTRs	-0.0747939	-0.14595	-1.06311	0.288802	0.999969	-4.75573
peak_64747	Promoter	0.00535833	4.52054	0.197091	0.843923	0.999969	-5.83229
peak_64748	Exons & UTRs	0.0636207	0.504705	0.958677	0.338687	0.999969	-4.90219
peak_64749	Intron	0.0440049	0.309489	0.684873	0.494086	0.999969	-5.00357
peak_6475	Promoter	-0.140012	1.21105	-2.66213	0.00829014	0.999969	-2.6454
peak_64750	Intron	-0.0535185	-0.10092	-0.716502	0.474379	0.999969	-4.93079
peak_64751	Intron	0.00870735	1.73016	0.199195	0.842279	0.999969	-5.40102
peak_64752	Intron	0.0972723	-0.699174	1.12942	0.259849	0.999969	-4.65894
peak_64753	Promoter	0.0149562	5.82071	0.446818	0.65541	0.999969	-5.89026
peak_64754	Promoter	-0.00116667	5.01802	-0.0384954	0.969325	0.999969	-5.91345
peak_64755	Distal Intergenic	0.0528361	0.132079	0.98921	0.323558	0.999969	-4.83366
peak_64756	Promoter	0.0375471	5.62684	1.26065	0.208661	0.999969	-5.23413
peak_64757	Exons & UTRs	-0.0454258	0.9895	-0.775234	0.438965	0.999969	-5.06632
peak_64758	Distal Intergenic	-0.053447	0.853373	-1.03159	0.303302	0.999969	-4.88446
peak_64759	Distal Intergenic	-0.153418	-0.225447	-2.29797	0.0224251	0.999969	-3.4418
peak_6476	Promoter	-0.00829045	3.93802	-0.194608	0.845865	0.999969	-5.69827
peak_64760	Exons & UTRs	-0.0345006	1.04409	-0.670806	0.50299	0.999969	-5.16943
peak_64761	Promoter	0.022046	5.3819	0.978359	0.328883	0.999969	-5.49054
peak_64762	Intron	0.0427054	0.924528	0.73225	0.464731	0.999969	-5.08175
peak_64763	Intron	0.0612582	0.633598	0.989358	0.323486	0.999969	-4.88802
peak_64764	Promoter	-0.0138182	-0.0441429	-0.202883	0.839399	0.999969	-5.09784
peak_64765	Promoter	0.0228132	5.18524	0.748935	0.454631	0.999969	-5.65404
peak_64766	Promoter	0.0219997	4.4918	0.768254	0.443093	0.999969	-5.57214
peak_64767	Intron	-0.0889012	0.94129	-1.57927	0.115594	0.999969	-4.36601
peak_64768	Intron	0.0179578	1.95172	0.319788	0.749407	0.999969	-5.45861
peak_6477	Promoter	0.0127413	6.46503	0.406933	0.684421	0.999969	-5.96613
peak_64770	Exons & UTRs	-0.0437972	2.42256	-0.758092	0.44914	0.999969	-5.30364
peak_64771	Promoter	-0.0639085	5.76631	-1.24341	0.214933	0.999969	-5.25131
peak_64772	Promoter	-0.0113372	-0.50123	-0.124912	0.900698	0.999969	-5.05956
peak_64773	Promoter	-0.10373	2.13538	-1.78126	0.0761364	0.999969	-4.19736
peak_64774	Promoter	-0.0535988	2.51681	-0.920117	0.358436	0.999969	-5.21419
peak_64775	Distal Intergenic	-0.0157728	3.20153	-0.41302	0.679961	0.999969	-5.58764
peak_64776	Distal Intergenic	0.00381655	-0.642104	0.0477254	0.961975	0.999969	-5.01457
peak_64777	Distal Intergenic	-0.00418439	1.73365	-0.0838524	0.933244	0.999969	-5.45394
peak_64778	Distal Intergenic	-0.00727559	1.57369	-0.173236	0.862612	0.999969	-5.40252
peak_6478	Promoter	0.0467827	5.53267	1.95227	0.0520704	0.999969	-4.17384
peak_64780	Promoter	-0.0981414	0.478489	-0.857249	0.392163	0.999969	-5.00487
peak_64781	Distal Intergenic	0.0390864	1.69829	0.791846	0.429233	0.999969	-5.20369
peak_64782	Distal Intergenic	0.0333616	0.496178	0.572122	0.567776	0.999969	-5.10486
peak_64783	Intron	0.00916834	1.12281	0.17557	0.86078	0.999969	-5.31994
peak_64784	Promoter	0.00143448	7.38542	0.0429487	0.965778	0.999969	-6.13153
peak_64785	Intron	0.0813075	-0.206368	1.17814	0.239908	0.999969	-4.6546
peak_64786	Intron	-0.0130868	-0.650437	-0.162618	0.870956	0.999969	-5.00418
peak_64788	Intron	0.071792	0.85815	1.21549	0.225373	0.999969	-4.72975
peak_64789	Intron	0.143978	-0.75537	1.5941	0.112232	0.999969	-4.29714
peak_6479	Promoter	-0.0593266	0.449501	-0.918491	0.359285	0.999969	-4.91254
peak_64790	Intron	-0.0140009	1.75434	-0.297198	0.766573	0.999969	-5.41146
peak_64791	Intron	-0.0150372	0.841937	-0.240276	0.810322	0.999969	-5.25347
peak_64792	Intron	0.0685427	-0.492679	0.905598	0.366058	0.999969	-4.82083
peak_64793	Intron	-0.0109624	-0.240796	-0.166904	0.867586	0.999969	-5.09002
peak_64794	Intron	0.0403605	-0.492624	0.516411	0.606043	0.999969	-4.98576
peak_64795	Intron	0.0921074	-0.0007479	1.383	0.167951	0.999969	-4.50945
peak_64796	Intron	-0.0243474	0.000328787	-0.365882	0.714776	0.999969	-5.11938
peak_64797	Promoter	0.0277228	2.18656	0.645333	0.519329	0.999969	-5.32979
peak_64798	Distal Intergenic	-0.0759072	1.5447	-1.60964	0.108792	0.999969	-4.36737
peak_64799	Promoter	0.0213448	5.25401	0.816603	0.414966	0.999969	-5.61362
peak_648	Promoter	-0.032072	3.7411	-0.525233	0.599907	0.999969	-5.61507
peak_6480	Promoter	0.0124369	6.72254	0.498144	0.618839	0.999969	-5.94777
peak_64800	Exons & UTRs	0.0044281	4.98506	0.159734	0.873225	0.999969	-5.88372
peak_64801	Promoter	0.00990123	1.63288	0.227332	0.82036	0.999969	-5.40861
peak_64802	Distal Intergenic	0.0410666	-0.0750519	0.62529	0.532376	0.999969	-4.9801
peak_64803	Intron	0.0462239	-0.942674	0.513289	0.608222	0.999969	-4.89821
peak_64804	Intron	0.00452405	-0.647964	0.052804	0.957932	0.999969	-4.98682
peak_64805	Exons & UTRs	0.0321585	6.19183	1.11404	0.266379	0.999969	-5.43011
peak_64806	Intron	-0.0996996	0.379313	-1.4682	0.14336	0.999969	-4.44775
peak_64807	Intron	-0.101	0.077253	-1.70982	0.0885926	0.999969	-4.17375
peak_64808	Intron	-0.0396438	1.71174	-0.874009	0.382988	0.999969	-5.12444
peak_64809	Intron	0.00125349	-0.325042	0.0182789	0.985432	0.999969	-5.12329
peak_6481	Intron	-0.00703238	-0.0057609	-0.0906974	0.927809	0.999969	-5.09583
peak_64812	Intron	-0.00504104	-0.534501	-0.0622262	0.950435	0.999969	-5.05605
peak_64813	Intron	0.0471137	0.622399	0.763335	0.446014	0.999969	-5.03174
peak_64814	Intron	0.0856785	-0.572292	1.01908	0.309192	0.999969	-4.75959
peak_64815	Intron	0.0321607	0.884339	0.613514	0.540118	0.999969	-5.14554
peak_64816	Intron	-0.0102378	2.6813	-0.217927	0.827672	0.999969	-5.58584
peak_64817	Intron	0.11903	-0.694029	1.4182	0.15743	0.999969	-4.44975
peak_64818	Intron	-0.0446728	1.22379	-1.02252	0.307567	0.999969	-4.93874
peak_64819	Exons & UTRs	0.00464886	5.39277	0.135998	0.891937	0.999969	-5.93118
peak_6482	Promoter	0.0162803	4.81665	0.606997	0.544427	0.999969	-5.69465
peak_64820	Intron	-0.0173918	-0.222124	-0.208915	0.834692	0.999969	-5.12482
peak_64821	Intron	-0.00963987	0.974153	-0.188862	0.850361	0.999969	-5.2849
peak_64822	Intron	0.10385	-0.56875	1.51424	0.131283	0.999969	-4.36871
peak_64823	Intron	-0.018588	1.21454	-0.379064	0.704976	0.999969	-5.32699
peak_64824	Exons & UTRs	-0.0179643	2.2766	-0.430557	0.667178	0.999969	-5.46992
peak_64825	Intron	-0.0381522	0.728741	-0.610701	0.541976	0.999969	-5.12471
peak_64826	Promoter	0.00216644	5.78993	0.0608373	0.95154	0.999969	-5.97774
peak_64827	Distal Intergenic	-0.0552769	1.65952	-1.32138	0.187634	0.999969	-4.71577
peak_64828	Distal Intergenic	0.00336003	0.266951	0.0607798	0.951585	0.999969	-5.20554
peak_64829	Distal Intergenic	-0.0143048	-0.541093	-0.177244	0.859466	0.999969	-5.03524
peak_6483	Intron	0.0150648	-0.683746	0.176882	0.859751	0.999969	-5.0393
peak_64830	Promoter	-0.00724642	5.83793	-0.253005	0.800481	0.999969	-5.94656
peak_64831	Intron	0.169674	-0.267553	2.18783	0.0296484	0.999969	-3.60237
peak_64832	Intron	-0.0956936	1.60901	-1.58585	0.114092	0.999969	-4.41155
peak_64833	Intron	0.0215103	0.98309	0.353512	0.724015	0.999969	-5.24797
peak_64834	Intron	-0.0115675	0.685509	-0.176857	0.85977	0.999969	-5.24664
peak_64835	Intron	-0.0334074	1.49999	-0.652297	0.514834	0.999969	-5.27058
peak_64836	Distal Intergenic	0.00910883	0.657956	0.137118	0.891052	0.999969	-5.27674
peak_64837	Promoter	0.0150269	5.72121	0.507163	0.612507	0.999969	-5.84831
peak_64838	Promoter	0.0561952	2.48194	1.33213	0.184083	0.999969	-4.79942
peak_64839	Promoter	-0.0111375	4.41345	-0.417305	0.676829	0.999969	-5.75457
peak_6484	Intron	0.210975	-1.01221	1.10643	0.269647	0.999969	-4.7129
peak_64840	Promoter	0.129661	0.269441	2.15435	0.0322096	0.999969	-3.57775
peak_64841	Promoter	0.018339	3.34576	0.587588	0.557362	0.999969	-5.5531
peak_64842	Distal Intergenic	-0.119447	1.18609	-2.41441	0.0165106	0.999969	-3.10898
peak_64843	Promoter	0.0179287	2.47857	0.34354	0.731494	0.999969	-5.52239
peak_64844	Promoter	0.0509608	4.76072	1.66385	0.0974499	0.999969	-4.60207
peak_64845	Promoter	0.0200451	4.1618	0.62736	0.53102	0.999969	-5.62048
peak_64846	Promoter	0.0303413	4.36103	1.1296	0.259772	0.999969	-5.23925
peak_64847	Intron	-0.0427016	1.1084	-0.759851	0.44809	0.999969	-5.08868
peak_64848	Promoter	-0.00238776	2.0506	-0.059335	0.952735	0.999969	-5.46917
peak_64849	Promoter	0.00963521	-0.464528	0.121022	0.903775	0.999969	-5.03741
peak_64850	Promoter	0.000935537	4.8313	0.0323599	0.974212	0.999969	-5.87787
peak_64851	Promoter	-0.0457325	3.78304	-0.765911	0.444483	0.999969	-5.49118
peak_64852	Exons & UTRs	0.0517356	0.478038	0.845005	0.39895	0.999969	-4.96156
peak_64853	Promoter	0.0121614	3.39808	0.36567	0.714934	0.999969	-5.64437
peak_64854	Intron	0.00949222	0.255342	0.123155	0.902087	0.999969	-5.18721
peak_64855	Promoter	0.0236331	4.89823	0.780277	0.435998	0.999969	-5.6074
peak_64856	Promoter	-0.00618296	2.0896	-0.170529	0.864738	0.999969	-5.51631
peak_64857	Promoter	-0.000607455	6.07868	-0.0194685	0.984484	0.999969	-6.01359
peak_64858	Exons & UTRs	0.0279087	1.93797	0.613721	0.539982	0.999969	-5.30933
peak_64859	Intron	-0.0643947	0.376787	-1.07548	0.283242	0.999969	-4.78126
peak_6486	Promoter	0.0116869	6.16714	0.459221	0.646492	0.999969	-5.91439
peak_64860	Exons & UTRs	-0.00353238	1.1582	-0.0612555	0.951207	0.999969	-5.31976
peak_64861	Intron	0.106575	-0.298893	1.52144	0.129468	0.999969	-4.36587
peak_64862	Exons & UTRs	0.0385989	0.620286	0.645487	0.519229	0.999969	-5.09776
peak_64863	Intron	0.02789	0.173765	0.395605	0.692748	0.999969	-5.12138
peak_64864	Promoter	-0.0166176	0.141461	-0.218207	0.827453	0.999969	-5.21667
peak_64865	Promoter	0.0483217	4.52804	1.71481	0.0876717	0.999969	-4.4998
peak_64866	Distal Intergenic	-0.117045	0.344922	-1.79902	0.0732729	0.999969	-4.06929
peak_64867	Distal Intergenic	-0.0274558	1.79224	-0.719884	0.472298	0.999969	-5.22596
peak_64868	Distal Intergenic	0.076965	1.21754	1.49506	0.136213	0.999969	-4.47341
peak_64869	Distal Intergenic	-0.0291272	-0.326394	-0.375416	0.707683	0.999969	-5.02253
peak_6487	Intron	0.00903719	-0.0644309	0.0963515	0.923322	0.999969	-5.08978
peak_64870	Distal Intergenic	-0.0230533	2.94341	-0.859242	0.391065	0.999969	-5.31758
peak_64871	Distal Intergenic	0.0525922	0.387144	0.848664	0.396915	0.999969	-4.94584
peak_64872	Distal Intergenic	0.0128561	2.88421	0.424378	0.671671	0.999969	-5.55802
peak_64873	Distal Intergenic	-0.127829	-0.255201	-1.93279	0.0544398	0.999969	-3.9188
peak_64874	Distal Intergenic	0.061368	-0.425677	0.810212	0.418622	0.999969	-4.8681
peak_64875	Distal Intergenic	-0.0291067	2.9913	-1.12182	0.263063	0.999969	-5.09612
peak_64876	Distal Intergenic	-0.0327662	2.92604	-1.07993	0.281258	0.999969	-5.10898
peak_64877	Distal Intergenic	-0.118754	0.891426	-1.66498	0.0972225	0.999969	-4.26321
peak_64878	Distal Intergenic	0.013931	1.29518	0.293156	0.769656	0.999969	-5.35037
peak_64879	Promoter	0.0632409	1.72873	1.60957	0.108808	0.999969	-4.38753
peak_6488	Promoter	0.0150523	6.85418	0.566302	0.571719	0.999969	-5.93108
peak_64880	Promoter	0.0276104	4.25841	1.23161	0.219302	0.999969	-5.11601
peak_64881	Exons & UTRs	-0.0429278	0.252778	-0.7199	0.472288	0.999969	-5.01221
peak_64883	Intron	-0.0107499	1.77031	-0.262059	0.793501	0.999969	-5.43289
peak_64884	Intron	0.0326409	0.492898	0.551432	0.581851	0.999969	-5.10685
peak_64885	Exons & UTRs	0.0304549	5.91083	1.26927	0.205577	0.999969	-5.23415
peak_64886	Intron	0.00711078	5.30005	0.343892	0.731229	0.999969	-5.86792
peak_64887	Exons & UTRs	-0.00205984	3.55607	-0.0761889	0.939332	0.999969	-5.71754
peak_64888	Intron	-0.0144501	4.83689	-0.684706	0.494191	0.999969	-5.66079
peak_64889	Intron	0.0117462	3.19524	0.424481	0.671596	0.999969	-5.60618
peak_6489	Distal Intergenic	0.0204018	1.75361	0.432125	0.666039	0.999969	-5.37028
peak_64890	Intron	-0.00884344	2.8661	-0.328905	0.742514	0.999969	-5.58384
peak_64891	Intron	0.0165634	3.78977	0.675373	0.50009	0.999969	-5.54826
peak_64892	Promoter	0.030564	4.43732	1.38953	0.16596	0.999969	-4.94585
peak_64893	Distal Intergenic	-0.136501	0.539324	-2.29165	0.0227938	0.999969	-3.36403
peak_64894	Exons & UTRs	0.00382527	3.22902	0.147838	0.882595	0.999969	-5.67392
peak_64895	Distal Intergenic	-0.0244842	-0.141983	-0.329434	0.742115	0.999969	-5.10422
peak_64896	Promoter	0.0137808	5.14851	0.45858	0.646952	0.999969	-5.81987
peak_64897	Promoter	-0.0359051	1.73936	-0.720409	0.471975	0.999969	-5.21879
peak_64898	Promoter	-0.00669136	4.7221	-0.254885	0.799031	0.999969	-5.84095
peak_64899	Promoter	0.0064015	5.50491	0.255691	0.798409	0.999969	-5.9185
peak_649	Exons & UTRs	-0.0828379	1.6854	-1.08756	0.277882	0.999969	-4.98275
peak_6490	Distal Intergenic	-0.0319926	2.0623	-0.676298	0.499503	0.999969	-5.27348
peak_64900	Promoter	0.0691429	-0.168917	0.85299	0.394516	0.999969	-4.87083
peak_64901	Distal Intergenic	0.000639496	2.36869	0.0141617	0.988713	0.999969	-5.55253
peak_64902	Distal Intergenic	-0.0193995	2.18685	-0.451628	0.651945	0.999969	-5.42799
peak_64903	Distal Intergenic	-0.06279	1.78076	-1.50704	0.133116	0.999969	-4.52271
peak_64904	Promoter	0.0262387	6.51845	1.00744	0.314737	0.999969	-5.57257
peak_64905	Intron	-0.0596338	0.795932	-1.13017	0.259535	0.999969	-4.79936
peak_64906	Intron	0.0237055	1.23967	0.517513	0.605275	0.999969	-5.22703
peak_64907	Intron	-0.0521035	-0.404755	-0.753351	0.451978	0.999969	-4.89616
peak_64908	Distal Intergenic	0.0956046	3.60369	1.18255	0.238161	0.999969	-5.09797
peak_64909	Distal Intergenic	-0.0155313	-0.217041	-0.20808	0.835343	0.999969	-5.12505
peak_6491	Intron	0.0320137	0.206569	0.453997	0.650242	0.999969	-5.07937
peak_64910	Distal Intergenic	-0.0383688	0.376492	-0.690445	0.490582	0.999969	-5.05463
peak_64911	Promoter	0.00477453	3.70723	0.195655	0.845046	0.999969	-5.73348
peak_64912	Promoter	0.0263018	-0.64856	0.339597	0.734457	0.999969	-5.03651
peak_64913	Promoter	0.0748778	1.29644	1.58904	0.113369	0.999969	-4.39993
peak_64914	Promoter	0.0182551	6.78774	0.656551	0.512099	0.999969	-5.87818
peak_64915	Distal Intergenic	-0.0616255	-0.0619045	-0.954911	0.340585	0.999969	-4.83399
peak_64916	Distal Intergenic	0.131781	-0.204277	1.90884	0.0574766	0.999969	-3.95177
peak_64917	Distal Intergenic	0.0614075	2.32047	1.56976	0.117789	0.999969	-4.50791
peak_64918	Promoter	-0.0153136	1.33558	-0.354023	0.723633	0.999969	-5.32428
peak_64919	Distal Intergenic	-0.000347207	-0.30596	-0.00447428	0.996434	0.999969	-5.08105
peak_6492	Exons & UTRs	-0.0124945	1.44986	-0.29348	0.76941	0.999969	-5.34703
peak_64920	Distal Intergenic	-0.0575686	1.54003	-0.73245	0.46461	0.999969	-5.21902
peak_64921	Exons & UTRs	0.00272115	0.766543	0.0494075	0.960636	0.999969	-5.26513
peak_64922	Promoter	-0.0420655	-0.740047	-0.562556	0.574263	0.999969	-4.98092
peak_64923	Promoter	0.0168123	5.64196	0.657681	0.511374	0.999969	-5.75993
peak_64924	Exons & UTRs	0.032994	1.07186	0.721906	0.471056	0.999969	-5.13512
peak_64925	Distal Intergenic	0.0295396	2.34938	0.665436	0.506412	0.999969	-5.34406
peak_64926	Intron	-0.00563861	0.202701	-0.0844084	0.932802	0.999969	-5.15151
peak_64927	Intron	0.0331298	-0.598278	0.420611	0.674416	0.999969	-4.99774
peak_64928	Distal Intergenic	0.0565413	0.872685	1.10756	0.269161	0.999969	-4.83612
peak_64929	Promoter	0.0640419	0.0170006	1.13741	0.256501	0.999969	-4.73827
peak_6493	Intron	0.0232008	0.601331	0.361724	0.717877	0.999969	-5.16644
peak_64930	Promoter	-0.000914037	5.06928	-0.0349267	0.972167	0.999969	-5.89874
peak_64931	Intron	0.00871492	2.14597	0.256242	0.797984	0.999969	-5.45843
peak_64932	Intron	-0.0174625	0.47086	-0.27578	0.782954	0.999969	-5.15736
peak_64933	Intron	-0.0279352	2.6086	-0.851711	0.395225	0.999969	-5.26008
peak_64934	Promoter	0.0573899	4.14225	1.88437	0.0607249	0.999969	-4.18945
peak_64935	Promoter	0.00647078	0.0698254	0.0960725	0.923543	0.999969	-5.14754
peak_64936	Exons & UTRs	-0.0201856	0.335966	-0.364027	0.716159	0.999969	-5.15871
peak_64937	Exons & UTRs	0.0648694	-0.46294	0.901907	0.368011	0.999969	-4.80794
peak_64938	Exons & UTRs	0.0239501	2.12988	0.528953	0.597328	0.999969	-5.40275
peak_64939	Promoter	0.0282186	4.77916	0.968634	0.333704	0.999969	-5.44136
peak_6494	Promoter	0.00971707	5.81015	0.517167	0.605517	0.999969	-5.85026
peak_64940	Intron	0.0417342	0.147059	0.609418	0.542825	0.999969	-5.07217
peak_64941	Promoter	0.062709	3.23462	1.93577	0.0540714	0.999969	-4.03477
peak_64942	Intron	-0.0169239	1.23853	-0.373841	0.708853	0.999969	-5.28953
peak_64943	Promoter	0.00884471	5.15933	0.388135	0.69826	0.999969	-5.83771
peak_64944	Promoter	0.0520382	1.26162	0.706192	0.480754	0.999969	-5.18905
peak_64945	Distal Intergenic	-0.0450009	1.40246	-1.09075	0.276479	0.999969	-4.90945
peak_64946	Promoter	0.0324207	6.54707	1.14382	0.253838	0.999969	-5.44163
peak_64947	Intron	-0.0350434	-0.360351	-0.473633	0.636193	0.999969	-5.07622
peak_64948	Intron	-0.0523451	-0.764625	-0.635011	0.526027	0.999969	-4.90647
peak_64949	Intron	-0.0329991	-0.468744	-0.469452	0.639173	0.999969	-4.97262
peak_6495	Promoter	-0.0176879	4.44687	-0.476801	0.633938	0.999969	-5.73388
peak_64950	Intron	0.00187367	3.34502	0.0662665	0.947221	0.999969	-5.68736
peak_64951	Intron	-0.0162992	1.08814	-0.35967	0.719411	0.999969	-5.27337
peak_64952	Promoter	0.0989754	5.26665	2.37164	0.0185002	0.999969	-3.33286
peak_64953	Distal Intergenic	-0.0472768	0.0739903	-0.724106	0.469707	0.999969	-4.99153
peak_64954	Distal Intergenic	0.0475515	-0.150455	0.71495	0.475336	0.999969	-4.9614
peak_64955	Distal Intergenic	0.13405	-0.587595	1.79777	0.0734724	0.999969	-4.0882
peak_64956	Distal Intergenic	0.00819285	1.19998	0.184782	0.853556	0.999969	-5.33313
peak_64957	Distal Intergenic	0.0200771	-0.269478	0.284655	0.776154	0.999969	-5.07115
peak_64958	Distal Intergenic	0.0315418	0.306226	0.478105	0.633011	0.999969	-5.10916
peak_64959	Distal Intergenic	0.0176222	0.816965	0.316023	0.75226	0.999969	-5.25014
peak_6496	Exons & UTRs	-0.0286412	1.63901	-0.502644	0.615676	0.999969	-5.33679
peak_64960	Promoter	0.0259966	6.20428	0.918575	0.359241	0.999969	-5.624
peak_64961	Distal Intergenic	0.00146658	1.04907	0.0289573	0.976923	0.999969	-5.33596
peak_64962	Promoter	0.00194234	4.82674	0.0762346	0.939296	0.999969	-5.88368
peak_64963	Promoter	-0.00545527	5.14456	-0.186243	0.852412	0.999969	-5.90455
peak_64964	Promoter	0.00643219	3.9951	0.170206	0.864992	0.999969	-5.76042
peak_64965	Promoter	0.00379106	5.27478	0.145914	0.884112	0.999969	-5.91489
peak_64966	Promoter	0.0129995	4.96817	0.441843	0.659001	0.999969	-5.80477
peak_64967	Distal Intergenic	0.0596868	1.6587	1.16498	0.245185	0.999969	-4.88836
peak_64968	Promoter	0.0253447	3.50581	0.788065	0.431437	0.999969	-5.44888
peak_64969	Promoter	-0.111832	3.07479	-1.45743	0.146305	0.999969	-4.73812
peak_6497	Promoter	0.00700367	5.8067	0.223828	0.823082	0.999969	-5.96026
peak_64970	Promoter	0.0337835	4.77538	1.10852	0.268747	0.999969	-5.30992
peak_64971	Promoter	0.014521	5.8513	0.560844	0.575427	0.999969	-5.83935
peak_64972	Promoter	0.0286919	3.53261	0.926856	0.354933	0.999969	-5.3451
peak_64973	Promoter	-0.00200593	5.6392	-0.0830145	0.933909	0.999969	-5.95966
peak_64974	Promoter	0.00872433	5.14653	0.36702	0.713928	0.999969	-5.85403
peak_64975	Promoter	-0.0021287	5.84678	-0.0697295	0.944467	0.999969	-5.98304
peak_64976	Intron	-0.0115137	-0.0174207	-0.16309	0.870585	0.999969	-5.12973
peak_64977	Promoter	-0.0463493	1.84929	-1.26432	0.207344	0.999969	-4.7958
peak_64978	Promoter	-0.08229	-0.0127287	-1.22888	0.220321	0.999969	-4.61784
peak_64979	Distal Intergenic	0.0649796	0.17996	1.025	0.306394	0.999969	-4.8249
peak_6498	Promoter	-0.0536971	1.98576	-1.05115	0.294248	0.999969	-5.00711
peak_64980	Distal Intergenic	0.0351904	1.58665	0.781138	0.435492	0.999969	-5.16462
peak_64981	Distal Intergenic	0.0111836	0.664046	0.190615	0.848988	0.999969	-5.2463
peak_64982	Distal Intergenic	-0.0257419	2.70966	-0.791288	0.429558	0.999969	-5.34261
peak_64983	Distal Intergenic	0.0216513	4.31392	0.690037	0.490838	0.999969	-5.60342
peak_64984	Promoter	0.00647309	5.31667	0.262401	0.793237	0.999969	-5.8985
peak_64985	Promoter	0.0320165	4.46465	1.23538	0.217898	0.999969	-5.13916
peak_64986	Distal Intergenic	-0.0245383	3.24328	-0.869232	0.38559	0.999969	-5.35239
peak_64987	Distal Intergenic	-0.0841335	-0.077297	-1.23809	0.216895	0.999969	-4.62121
peak_64988	Distal Intergenic	0.00784134	3.26321	0.2624	0.793238	0.999969	-5.6622
peak_64989	Promoter	0.0254309	4.84707	0.980692	0.327733	0.999969	-5.43851
peak_6499	Intron	0.176493	-0.00836982	1.62609	0.105244	0.999969	-4.26425
peak_64990	Promoter	0.0628193	-0.285915	0.83384	0.405201	0.999969	-4.87603
peak_64991	Promoter	0.0117668	1.08006	0.189442	0.849907	0.999969	-5.30278
peak_64992	Promoter	0.0033719	1.4622	0.0705682	0.9438	0.999969	-5.3912
peak_64993	Promoter	-0.000864898	0.714605	-0.0142636	0.988632	0.999969	-5.29573
peak_64994	Intron	-0.0940757	-0.21027	-1.3187	0.188528	0.999969	-4.54984
peak_64995	Intron	0.0606105	1.44143	1.23262	0.218924	0.999969	-4.78432
peak_64996	Intron	0.000857729	1.08665	0.0156516	0.987525	0.999969	-5.32903
peak_64997	Promoter	0.00338185	6.30112	0.127479	0.898668	0.999969	-6.02158
peak_64998	Promoter	-0.0328049	2.3691	-0.958529	0.338762	0.999969	-5.18338
peak_64999	Promoter	0.0351415	3.16607	1.01618	0.31057	0.999969	-5.22231
peak_65	Intron	-0.0924227	0.690714	-1.43381	0.15293	0.999969	-4.50327
peak_650	Promoter	-0.0167729	6.88471	-0.510215	0.61037	0.999969	-5.95096
peak_6500	Intron	0.0278649	-0.871985	0.280446	0.779378	0.999969	-4.93829
peak_65000	Exons & UTRs	-0.0214246	0.318859	-0.371704	0.710442	0.999969	-5.17717
peak_65001	Intron	0.0309869	2.74159	0.919392	0.358815	0.999969	-5.22199
peak_65003	Promoter	0.0139767	5.14554	0.532987	0.594537	0.999969	-5.78273
peak_65004	Promoter	-0.0254021	2.51854	-0.822317	0.411714	0.999969	-5.29932
peak_65005	Promoter	0.0200938	4.58218	0.691391	0.489989	0.999969	-5.63728
peak_65006	Promoter	0.0071806	5.0575	0.211949	0.832327	0.999969	-5.8836
peak_65007	Intron	0.00184765	0.0294753	0.0292908	0.976657	0.999969	-5.16899
peak_65008	Intron	-0.0111503	1.22967	-0.167053	0.867469	0.999969	-5.34472
peak_65009	Promoter	0.0164066	4.80393	0.661152	0.50915	0.999969	-5.67323
peak_6501	Intron	-0.0665123	-0.0582059	-0.950363	0.342885	0.999969	-4.84791
peak_65010	Intron	-0.0213363	4.49307	-0.49326	0.622281	0.999969	-5.73362
peak_65011	Intron	-0.0228815	0.153138	-0.348568	0.727719	0.999969	-5.12982
peak_65012	Promoter	-0.0232832	4.7172	-0.683463	0.494975	0.999969	-5.6522
peak_65013	Promoter	-0.00957858	1.38541	-0.227969	0.819864	0.999969	-5.40272
peak_65014	Promoter	0.0448646	0.878028	0.648651	0.517185	0.999969	-5.1507
peak_65015	Promoter	0.0361614	4.90035	1.26868	0.205785	0.999969	-5.1466
peak_65016	Promoter	0.0208827	5.07152	0.809259	0.419169	0.999969	-5.60389
peak_65017	Promoter	0.0160355	4.21218	0.599461	0.549432	0.999969	-5.6484
peak_65018	Promoter	0.0363077	4.49443	1.41573	0.158152	0.999969	-4.92664
peak_65019	Promoter	0.0225953	4.41595	0.777446	0.437662	0.999969	-5.56561
peak_6502	Promoter	0.119062	2.81939	1.00678	0.315058	0.999969	-5.18267
peak_65020	Exons & UTRs	0.00368928	4.45341	0.120507	0.904182	0.999969	-5.84012
peak_65021	Distal Intergenic	-0.0496492	1.23907	-1.09687	0.273799	0.999969	-4.89545
peak_65022	Promoter	0.0155237	5.05183	0.546534	0.585208	0.999969	-5.76449
peak_65023	Promoter	0.0157759	4.34714	0.625498	0.532239	0.999969	-5.6454
peak_65024	Promoter	-0.0276874	-0.298564	-0.384783	0.700739	0.999969	-5.02362
peak_65025	Promoter	-0.00771134	4.98643	-0.291096	0.771229	0.999969	-5.85953
peak_65026	Promoter	0.0201181	3.77735	0.623037	0.533852	0.999969	-5.58883
peak_65027	Promoter	0.0116936	3.98562	0.327242	0.74377	0.999969	-5.74328
peak_65028	Exons & UTRs	-0.0429737	0.357287	-0.65347	0.51408	0.999969	-5.09187
peak_65029	Promoter	-0.0831971	2.08038	-1.45901	0.145872	0.999969	-4.61712
peak_6503	Intron	0.0537113	-0.258088	0.73227	0.464719	0.999969	-4.93074
peak_65030	Intron	0.0891682	0.100328	1.31868	0.188534	0.999969	-4.59241
peak_65031	Promoter	0.0179802	5.96014	0.51552	0.606665	0.999969	-5.87962
peak_65032	Exons & UTRs	0.0112372	4.94602	0.410907	0.681508	0.999969	-5.8139
peak_65033	Promoter	0.0113828	5.37122	0.379243	0.704843	0.999969	-5.87448
peak_65034	Promoter	-0.00376853	4.91988	-0.119064	0.905325	0.999969	-5.88599
peak_65035	Promoter	0.0245118	5.17338	1.02625	0.305807	0.999969	-5.42639
peak_65036	Intron	0.131083	-0.136853	1.94381	0.0530889	0.999969	-3.88892
peak_65037	Intron	0.0315218	0.317964	0.508506	0.611566	0.999969	-5.07633
peak_65038	Promoter	0.0264304	4.84624	1.00044	0.318106	0.999969	-5.42136
peak_65039	Exons & UTRs	-0.0542829	0.0236047	-0.738177	0.461129	0.999969	-4.94789
peak_6504	Intron	-0.0113357	0.846145	-0.187941	0.851082	0.999969	-5.26987
peak_65040	Promoter	-0.013983	3.76902	-0.411681	0.680941	0.999969	-5.67708
peak_65041	Promoter	0.0168097	0.255053	0.238615	0.811608	0.999969	-5.16519
peak_65042	Promoter	0.00256398	4.84803	0.0768451	0.938811	0.999969	-5.8867
peak_65043	Promoter	-0.0166818	5.44147	-0.687004	0.492744	0.999969	-5.7207
peak_65044	Promoter	-0.0254948	2.61404	-0.534692	0.593359	0.999969	-5.49129
peak_65045	Promoter	-0.0143634	3.93348	-0.527806	0.598122	0.999969	-5.63958
peak_65046	Promoter	0.0228242	5.00405	0.860571	0.390334	0.999969	-5.55428
peak_65047	Promoter	0.0122228	4.7987	0.42408	0.671888	0.999969	-5.79488
peak_65048	Promoter	0.0392199	3.55605	1.39352	0.164752	0.999969	-4.86138
peak_65049	Promoter	-0.000103254	4.80504	-0.0035965	0.997133	0.999969	-5.88647
peak_6505	Intron	0.00415356	-0.0897547	0.0513028	0.959127	0.999969	-5.08213
peak_65050	Promoter	-0.00664726	4.68485	-0.244168	0.80731	0.999969	-5.84053
peak_65051	Promoter	-0.00801326	2.96964	-0.281954	0.778222	0.999969	-5.62932
peak_65052	Promoter	0.106983	1.01215	2.24911	0.0254142	0.999969	-3.40018
peak_65053	Promoter	-0.0638703	0.883813	-1.14422	0.253674	0.999969	-4.82101
peak_65054	Exons & UTRs	0.054583	1.66455	1.27231	0.204496	0.999969	-4.79872
peak_65055	Exons & UTRs	0.0231843	1.97039	0.48214	0.630147	0.999969	-5.38325
peak_65056	Exons & UTRs	-0.0215096	1.15421	-0.358397	0.720361	0.999969	-5.28016
peak_65057	Promoter	-0.00854343	5.79094	-0.291633	0.770819	0.999969	-5.94219
peak_65058	Exons & UTRs	0.0373615	2.6473	0.972341	0.331861	0.999969	-5.20845
peak_65059	Promoter	-0.0140602	-0.148232	-0.211814	0.832432	0.999969	-5.13388
peak_6506	Intron	0.0496672	0.177315	0.799407	0.424846	0.999969	-4.94787
peak_65060	Promoter	0.00989348	3.78519	0.309695	0.757062	0.999969	-5.7238
peak_65061	Promoter	0.0513341	2.58252	1.30774	0.192214	0.999969	-4.86132
peak_65062	Promoter	0.00695624	4.8363	0.338399	0.735359	0.999969	-5.81474
peak_65063	Intron	0.00498666	-0.73659	0.0616154	0.95092	0.999969	-5.02861
peak_65064	Intron	0.00984868	0.411086	0.17101	0.86436	0.999969	-5.18948
peak_65065	Distal Intergenic	0.0819343	0.719897	0.761451	0.447136	0.999969	-5.11182
peak_65066	Distal Intergenic	0.0778665	-0.420114	1.02103	0.308268	0.999969	-4.75027
peak_65067	Promoter	-0.0854443	0.384729	-1.41655	0.157912	0.999969	-4.49759
peak_65068	Promoter	0.0139068	4.40788	0.529815	0.596731	0.999969	-5.70513
peak_65069	Promoter	0.0153829	2.70495	0.35513	0.722805	0.999969	-5.51927
peak_6507	Intron	0.0521117	1.71531	0.744555	0.45727	0.999969	-5.24922
peak_65070	Promoter	0.0287316	3.71121	1.0287	0.304656	0.999969	-5.26473
peak_65072	Exons & UTRs	0.0116413	4.08534	0.386769	0.699271	0.999969	-5.72219
peak_65073	Distal Intergenic	0.0417435	-0.774785	0.486436	0.627103	0.999969	-4.98023
peak_65074	Promoter	0.0810993	2.51827	2.45138	0.0149458	0.999969	-3.02138
peak_65075	Promoter	0.0392144	0.324689	0.58858	0.556697	0.999969	-5.07804
peak_65076	Promoter	-0.0169421	0.873995	-0.292733	0.769979	0.999969	-5.26962
peak_65077	Promoter	0.0582854	4.88507	2.32336	0.0209971	0.999969	-3.4091
peak_65078	Exons & UTRs	0.0572701	1.48864	1.41693	0.157802	0.999969	-4.60542
peak_65079	Promoter	0.0394829	5.45364	1.68069	0.0941256	0.999969	-4.62313
peak_6508	Intron	0.107655	-0.488388	1.40533	0.161217	0.999969	-4.46494
peak_65080	Promoter	0.0489705	5.89671	1.82545	0.0691768	0.999969	-4.42979
peak_65081	Distal Intergenic	0.100055	1.21602	1.26654	0.20655	0.999969	-4.74403
peak_65082	Promoter	0.123358	-0.524306	1.42335	0.155936	0.999969	-4.45423
peak_65083	Promoter	0.0857715	2.83577	2.70273	0.00736906	0.999969	-2.4795
peak_65084	Distal Intergenic	0.0410543	1.20396	0.8672	0.3867	0.999969	-5.06531
peak_65085	Promoter	-0.0301752	1.31703	-0.550012	0.582823	0.999969	-5.25058
peak_65086	Promoter	-0.0886794	1.22107	-1.61168	0.108348	0.999969	-4.34159
peak_65087	Promoter	0.047645	5.51838	1.68772	0.0927664	0.999969	-4.62318
peak_65088	Distal Intergenic	-0.0217629	0.838608	-0.41792	0.67638	0.999969	-5.20922
peak_65089	Promoter	-0.00277912	4.90896	-0.0990031	0.921219	0.999969	-5.88586
peak_6509	Intron	0.0452314	-0.388033	0.555852	0.57883	0.999969	-4.98128
peak_65090	Intron	0.0204048	1.19522	0.339863	0.734257	0.999969	-5.31341
peak_65091	Intron	0.00433718	1.36519	0.0648105	0.948379	0.999969	-5.38062
peak_65092	Intron	0.0901597	-0.115336	1.34267	0.18065	0.999969	-4.5343
peak_65093	Exons & UTRs	0.0348454	5.37876	1.44128	0.15081	0.999969	-4.97067
peak_65094	Promoter	0.0138138	-0.0987463	0.20101	0.840861	0.999969	-5.07074
peak_65095	Promoter	0.00477339	5.02177	0.153839	0.877866	0.999969	-5.88624
peak_65099	Distal Intergenic	0.00219353	4.3253	0.0747233	0.940497	0.999969	-5.83052
peak_651	Promoter	0.13959	2.86326	0.703398	0.48249	0.999969	-5.45628
peak_6510	Promoter	-0.146585	-0.402004	-1.84905	0.0656811	0.999969	-4.03288
peak_65100	Distal Intergenic	0.058371	1.27391	0.821519	0.412167	0.999969	-5.11932
peak_65101	Distal Intergenic	-0.0333543	0.0124973	-0.428019	0.669022	0.999969	-5.08668
peak_65102	Exons & UTRs	0.0275747	5.04411	0.913267	0.36202	0.999969	-5.51742
peak_65103	Distal Intergenic	0.0369084	4.54838	1.27607	0.203164	0.999969	-5.11262
peak_65104	Intron	0.0177572	4.87813	0.656846	0.51191	0.999969	-5.69588
peak_65105	Exons & UTRs	0.0416927	5.03641	1.39601	0.164004	0.999969	-5.00195
peak_65106	Intron	-0.00521925	1.57813	-0.111768	0.911101	0.999969	-5.41414
peak_65107	Promoter	0.00677235	4.90218	0.231724	0.81695	0.999969	-5.86842
peak_65108	Distal Intergenic	-0.00480327	1.01783	-0.0626705	0.950081	0.999969	-5.3526
peak_65109	Promoter	-0.00909267	6.16986	-0.370454	0.711371	0.999969	-5.95014
peak_6511	Intron	0.0447306	0.574556	0.650812	0.515791	0.999969	-5.08948
peak_65110	Intron	0.0221995	2.74657	0.559505	0.57634	0.999969	-5.48306
peak_65111	Promoter	0.000931346	0.646329	0.018421	0.985318	0.999969	-5.30772
peak_65112	Promoter	0.151122	-0.924033	1.61416	0.107808	0.999969	-4.2741
peak_65113	Promoter	0.018637	6.25873	0.606611	0.544683	0.999969	-5.85517
peak_65114	Distal Intergenic	-0.00364664	1.3814	-0.0793086	0.936853	0.999969	-5.40461
peak_65115	Promoter	0.040699	4.94391	1.75433	0.0806509	0.999969	-4.47354
peak_65116	Promoter	0.0220869	6.03998	0.894818	0.371782	0.999969	-5.63553
peak_65117	Intron	0.0245595	2.12149	0.504616	0.614292	0.999969	-5.41527
peak_65118	Intron	0.0661822	1.77062	1.44093	0.150909	0.999969	-4.59631
peak_65119	Intron	0.129523	-0.489442	1.45585	0.146742	0.999969	-4.42304
peak_6512	Distal Intergenic	-0.0229686	2.12304	-0.638802	0.523562	0.999969	-5.32742
peak_65120	Intron	0.0272677	-0.491769	0.386881	0.699187	0.999969	-5.02261
peak_65121	Intron	-0.00835037	1.89381	-0.214421	0.830401	0.999969	-5.43767
peak_65122	Promoter	0.016429	6.51412	0.69385	0.488448	0.999969	-5.82553
peak_65123	Distal Intergenic	0.0241657	-0.258347	0.320386	0.748955	0.999969	-5.07398
peak_65124	Distal Intergenic	-0.0229188	0.741058	-0.429653	0.667834	0.999969	-5.20207
peak_65125	Promoter	0.0199703	5.02916	0.660941	0.509285	0.999969	-5.70333
peak_65126	Promoter	0.00259214	4.24375	0.0902444	0.928168	0.999969	-5.82012
peak_65127	Distal Intergenic	0.00610963	4.01785	0.252631	0.80077	0.999969	-5.75274
peak_65128	Promoter	0.102912	-0.744806	1.1006	0.272173	0.999969	-4.67469
peak_65129	Promoter	0.0099773	6.26981	0.316434	0.751949	0.999969	-5.98045
peak_6513	Intron	-0.00495122	2.56751	-0.135416	0.892397	0.999969	-5.56384
peak_65130	Exons & UTRs	0.0419268	5.3674	1.43525	0.152519	0.999969	-4.97663
peak_65131	Promoter	0.0172275	5.57278	0.871437	0.384388	0.999969	-5.5945
peak_65132	Intron	-0.0623611	-0.286156	-0.841018	0.401176	0.999969	-4.87802
peak_65133	Promoter	0.0241847	5.37039	0.902998	0.367433	0.999969	-5.55607
peak_65134	Promoter	0.0211876	4.93745	0.717961	0.47348	0.999969	-5.65671
peak_65135	Intron	0.031939	0.997606	0.6306	0.528903	0.999969	-5.17189
peak_65136	Intron	0.0229341	1.46375	0.446169	0.655878	0.999969	-5.32587
peak_65137	Promoter	0.0159324	5.75197	0.767007	0.443832	0.999969	-5.69491
peak_65138	Promoter	0.00201842	4.83135	0.0749263	0.940336	0.999969	-5.87706
peak_65139	Intron	0.0786669	0.566327	1.0452	0.296982	0.999969	-4.83143
peak_6514	Distal Intergenic	0.00129819	0.745722	0.0231653	0.981538	0.999969	-5.24055
peak_65140	Distal Intergenic	0.0210394	3.75084	0.636969	0.524753	0.999969	-5.57552
peak_65141	Promoter	0.0202239	5.3693	0.72033	0.472024	0.999969	-5.69937
peak_65142	Promoter	0.0238987	5.25454	0.710894	0.477841	0.999969	-5.69506
peak_65143	Promoter	0.00919349	4.79012	0.306655	0.759372	0.999969	-5.83479
peak_65144	Promoter	0.0117876	1.21727	0.25075	0.802222	0.999969	-5.32731
peak_65145	Promoter	0.030045	4.84123	0.931305	0.352633	0.999969	-5.48014
peak_65146	Promoter	0.00340292	6.29145	0.107168	0.914745	0.999969	-6.0281
peak_65147	Promoter	0.00735495	4.71797	0.280273	0.77951	0.999969	-5.83029
peak_65148	Promoter	-0.0146835	4.11026	-0.491673	0.6234	0.999969	-5.68292
peak_65149	Promoter	0.0427785	1.87134	0.866417	0.387128	0.999969	-5.1647
peak_6515	Exons & UTRs	-0.0818463	-0.649097	-0.950326	0.342904	0.999969	-4.75637
peak_65150	Promoter	0.019491	5.02999	0.703499	0.482427	0.999969	-5.66966
peak_65151	Promoter	0.0524732	4.48392	1.70489	0.0895106	0.999969	-4.51432
peak_65152	Promoter	0.0140379	5.4237	0.598715	0.549928	0.999969	-5.7683
peak_65153	Intron	0.022275	0.501379	0.379032	0.704999	0.999969	-5.16196
peak_65154	Promoter	-0.00530626	6.41785	-0.206426	0.836633	0.999969	-6.01686
peak_65155	Promoter	0.0250978	5.6533	0.780186	0.436051	0.999969	-5.68195
peak_65156	Intron	-0.00556882	-0.201141	-0.0695448	0.944614	0.999969	-5.08819
peak_65157	Intron	0.064351	0.302215	1.05304	0.293383	0.999969	-4.8054
peak_6516	Promoter	0.0157497	6.27142	0.564983	0.572614	0.999969	-5.87619
peak_65162	Intron	0.0528053	0.074116	0.718742	0.473	0.999969	-5.19843
peak_65163	Intron	-0.0671989	0.795202	-0.839262	0.402158	0.999969	-5.11997
peak_65164	Intron	-0.0437978	-1.61419	-0.478965	0.6324	0.999969	-5.07415
peak_65165	Intron	-0.0433034	2.30966	-0.871211	0.38451	0.999969	-5.28521
peak_65166	Promoter	0.0111212	5.74184	0.569494	0.569554	0.999969	-5.81508
peak_65167	Promoter	0.0231793	5.03712	0.733933	0.463707	0.999969	-5.653
peak_65168	Intron	0.0334707	1.73962	0.844901	0.399009	0.999969	-5.15024
peak_65169	Promoter	-0.00826511	3.2253	-0.245922	0.805953	0.999969	-5.65911
peak_6517	Intron	0.0166632	0.30553	0.260812	0.794462	0.999969	-5.14504
peak_65170	Promoter	0.0072162	3.01067	0.132134	0.894989	0.999969	-5.65415
peak_65171	Distal Intergenic	-0.059147	-0.53602	-0.769759	0.442201	0.999969	-4.86666
peak_65172	Promoter	0.0147612	5.77508	0.700764	0.48413	0.999969	-5.73406
peak_65173	Promoter	0.000883959	3.99626	0.0285303	0.977263	0.999969	-5.74947
peak_65174	Promoter	0.00229705	4.3414	0.082041	0.934683	0.999969	-5.82308
peak_65175	Distal Intergenic	0.0178957	3.67819	0.392698	0.694892	0.999969	-5.68436
peak_65176	Promoter	0.021665	4.95708	0.724826	0.469266	0.999969	-5.64387
peak_65177	Promoter	-0.0181918	1.02519	-0.334784	0.738081	0.999969	-5.25471
peak_65178	Promoter	8.58907e-05	5.69196	0.00264957	0.997888	0.999969	-5.9679
peak_65179	Intron	0.0780624	0.691138	1.41883	0.157249	0.999969	-4.52026
peak_6518	Intron	-0.0231982	1.67347	-0.563466	0.573644	0.999969	-5.28835
peak_65180	Intron	0.0597749	1.81013	1.46102	0.145318	0.999969	-4.57416
peak_65181	Exons & UTRs	0.00293647	6.62077	0.114799	0.908701	0.999969	-6.05706
peak_65182	Intron	0.0450879	-0.490617	0.605658	0.545315	0.999969	-4.94309
peak_65183	Promoter	-0.00512044	5.43091	-0.222345	0.824235	0.999969	-5.91203
peak_65184	Promoter	0.00706585	5.36695	0.263562	0.792344	0.999969	-5.9023
peak_65185	Promoter	0.020884	4.34796	0.658152	0.511072	0.999969	-5.62694
peak_65186	Exons & UTRs	0.0349535	5.02838	1.13589	0.257135	0.999969	-5.3057
peak_65187	Promoter	0.0196985	5.272	0.675696	0.499885	0.999969	-5.71292
peak_65188	Promoter	0.0191762	-0.587233	0.255269	0.798734	0.999969	-5.00798
peak_65189	Distal Intergenic	-0.0218626	2.32289	-0.572004	0.567855	0.999969	-5.39483
peak_6519	Intron	-0.00557728	1.39857	-0.114681	0.908794	0.999969	-5.3569
peak_65190	Promoter	0.0490179	3.10308	1.56084	0.119881	0.999969	-4.58999
peak_65191	Intron	0.064483	1.38813	1.1334	0.258177	0.999969	-4.89571
peak_65192	Promoter	0.00277214	4.79204	0.0861205	0.931442	0.999969	-5.87673
peak_65193	Exons & UTRs	0.0675079	1.23716	0.873549	0.383238	0.999969	-5.08186
peak_65194	Promoter	0.0357053	1.27104	0.542425	0.588029	0.999969	-5.23914
peak_65195	Distal Intergenic	0.05199	2.03972	1.10151	0.271781	0.999969	-5.01021
peak_65196	Promoter	-0.0725095	0.648269	-1.22215	0.222852	0.999969	-4.72407
peak_65197	Promoter	-0.0494353	4.28322	-1.31537	0.189642	0.999969	-5.02214
peak_65198	Intron	0.0617422	0.249509	0.876071	0.381869	0.999969	-4.93751
peak_65199	Promoter	0.0328506	5.44384	1.24097	0.21583	0.999969	-5.22281
peak_652	Promoter	-0.0327934	6.9317	-0.974298	0.330891	0.999969	-5.63486
peak_6520	Intron	-0.0461956	2.42482	-1.18772	0.236119	0.999969	-4.93047
peak_65200	Distal Intergenic	0.0380107	-0.947814	0.417148	0.676944	0.999969	-4.94749
peak_65201	Promoter	0.0239503	4.85273	0.753833	0.451689	0.999969	-5.62783
peak_65202	Intron	0.127701	0.690486	2.05651	0.0408161	0.999969	-3.7196
peak_65203	Exons & UTRs	0.0995816	2.94569	2.76419	0.00614974	0.999969	-2.33772
peak_65204	Promoter	0.020714	5.15525	0.805725	0.4212	0.999969	-5.6107
peak_65205	Distal Intergenic	-0.0178222	1.2497	-0.349381	0.72711	0.999969	-5.31662
peak_65206	Distal Intergenic	-0.0197878	1.66158	-0.378833	0.705147	0.999969	-5.37496
peak_65207	Distal Intergenic	-0.0914303	1.09281	-1.06856	0.286343	0.999969	-4.91185
peak_65208	Exons & UTRs	0.01415	2.85573	0.368973	0.712474	0.999969	-5.52993
peak_65209	Promoter	-0.00476896	5.28005	-0.186895	0.851901	0.999969	-5.91374
peak_6521	Intron	-0.0657267	0.383808	-1.09196	0.275947	0.999969	-4.77742
peak_65210	Promoter	-0.0239321	2.21313	-0.666431	0.505777	0.999969	-5.34218
peak_65211	Distal Intergenic	0.0263777	1.21199	0.53793	0.591124	0.999969	-5.25454
peak_65212	Promoter	0.0466145	4.40025	1.74253	0.0826985	0.999969	-4.44646
peak_65213	Promoter	0.0124114	1.82281	0.268492	0.788552	0.999969	-5.43296
peak_65214	Promoter	0.0651605	3.17572	1.89884	0.058786	0.999969	-4.08686
peak_65215	Promoter	0.028804	5.18524	0.932418	0.352058	0.999969	-5.51615
peak_65216	Distal Intergenic	-0.0129192	2.00477	-0.365909	0.714756	0.999969	-5.43943
peak_65217	Promoter	0.0223866	4.08414	0.870751	0.384761	0.999969	-5.44934
peak_65218	Promoter	0.0159325	5.19629	0.645728	0.519073	0.999969	-5.71958
peak_65219	Promoter	0.00028044	5.71967	0.0100622	0.99198	0.999969	-5.97353
peak_6522	Intron	-0.014686	1.73438	-0.302995	0.762157	0.999969	-5.37661
peak_65220	Promoter	0.0166955	1.38638	0.321773	0.747905	0.999969	-5.36938
peak_65221	Promoter	-0.0275862	2.85775	-0.506478	0.612987	0.999969	-5.5123
peak_65222	Exons & UTRs	0.0318247	1.27363	0.643419	0.520568	0.999969	-5.18136
peak_65223	Intron	0.122481	-0.438726	1.60046	0.110813	0.999969	-4.2874
peak_65224	Intron	0.0688854	0.390633	1.12206	0.262958	0.999969	-4.75848
peak_65225	Intron	-0.01657	1.05462	-0.165831	0.86843	0.999969	-5.38298
peak_65226	Promoter	0.0501002	3.48615	1.54324	0.124091	0.999969	-4.65247
peak_65227	Promoter	-0.0178798	-0.249098	-0.257868	0.79673	0.999969	-5.07206
peak_65228	Exons & UTRs	-0.082239	-0.146453	-0.941319	0.347489	0.999969	-4.85934
peak_65229	Exons & UTRs	0.0477031	-0.110517	0.582759	0.560603	0.999969	-5.0593
peak_6523	Intron	0.046464	-0.10118	0.649295	0.516769	0.999969	-4.96929
peak_65230	Exons & UTRs	0.0344419	5.04811	1.06551	0.287715	0.999969	-5.38072
peak_65231	Intron	0.0345559	3.36212	0.953732	0.34118	0.999969	-5.31017
peak_65232	Promoter	0.0498099	4.62632	1.71027	0.08851	0.999969	-4.51563
peak_65233	Promoter	0.0200437	4.61163	0.690993	0.490238	0.999969	-5.634
peak_65234	Promoter	0.0146536	5.67069	0.495972	0.620369	0.999969	-5.854
peak_65235	Exons & UTRs	0.0339581	3.82723	1.14534	0.253209	0.999969	-5.16674
peak_65236	Promoter	0.00143007	5.285	0.0543126	0.956731	0.999969	-5.92482
peak_65237	Promoter	0.00828862	5.38208	0.301484	0.763306	0.999969	-5.89432
peak_65238	Promoter	0.0581462	3.21632	1.67834	0.0945844	0.999969	-4.44852
peak_65239	Promoter	0.00235264	4.76735	0.0791467	0.936982	0.999969	-5.87312
peak_6524	Intron	-0.0838709	0.300471	-1.2008	0.231015	0.999969	-4.6929
peak_65240	Promoter	-0.111417	2.83127	-0.950294	0.34292	0.999969	-5.19407
peak_65241	Promoter	0.0351666	6.75787	1.2064	0.228851	0.999969	-5.38464
peak_65242	Intron	0.0532002	0.0948502	0.761308	0.447221	0.999969	-4.95535
peak_65243	Intron	-0.0378458	0.95931	-0.70081	0.484101	0.999969	-5.11267
peak_65244	Exons & UTRs	-0.0910019	-0.292236	-1.1038	0.270789	0.999969	-4.69552
peak_65245	Promoter	0.14375	-0.327755	1.64544	0.101189	0.999969	-4.24433
peak_65246	Promoter	0.201756	-0.27861	2.35983	0.0190855	0.999969	-3.31524
peak_65247	Promoter	0.047772	1.28226	0.72151	0.471299	0.999969	-5.19728
peak_65248	Promoter	0.02436	2.97989	0.497694	0.619156	0.999969	-5.54712
peak_65249	Intron	-0.0768337	-0.411921	-1.06073	0.289881	0.999969	-4.7251
peak_6525	Intron	0.00426184	0.454459	0.0742314	0.940888	0.999969	-5.21149
peak_65250	Intron	-0.00593585	1.49905	-0.149097	0.881602	0.999969	-5.3792
peak_65251	Exons & UTRs	0.027845	4.37469	0.803222	0.422642	0.999969	-5.52618
peak_65252	Intron	-0.0400717	-0.360344	-0.444434	0.65713	0.999969	-5.03167
peak_65253	Exons & UTRs	0.0201307	2.40176	0.406078	0.685048	0.999969	-5.45023
peak_65254	Promoter	0.00358886	3.88382	0.135637	0.892222	0.999969	-5.76749
peak_65255	Promoter	0.014838	4.83007	0.430232	0.667413	0.999969	-5.80302
peak_65256	Promoter	-0.0272993	-0.63816	-0.2998	0.76459	0.999969	-4.99559
peak_65257	Promoter	-0.00605013	1.5767	-0.13748	0.890767	0.999969	-5.42793
peak_65258	Exons & UTRs	0.0334872	2.03736	0.912444	0.362452	0.999969	-5.14841
peak_65259	Promoter	0.0230894	4.8679	0.954117	0.340985	0.999969	-5.45525
peak_6526	Intron	0.081589	2.93863	1.54206	0.124379	0.999969	-4.59722
peak_65260	Promoter	0.0180234	5.1683	0.717828	0.473562	0.999969	-5.67077
peak_65261	Promoter	0.00666202	2.23357	0.194917	0.845623	0.999969	-5.50508
peak_65262	Intron	-0.0700787	-0.679843	-0.897409	0.370401	0.999969	-4.79787
peak_65263	Promoter	-0.0160338	4.94036	-0.419867	0.674959	0.999969	-5.81808
peak_65264	Promoter	0.0192745	3.80991	0.702249	0.483205	0.999969	-5.53028
peak_65268	Promoter	0.0182287	5.36568	0.739848	0.460116	0.999969	-5.67619
peak_65269	Promoter	0.00588758	2.44613	0.10956	0.91285	0.999969	-5.58324
peak_6527	Intron	0.0244108	1.9248	0.528277	0.597796	0.999969	-5.34463
peak_65270	Promoter	0.00108643	6.73168	0.0297354	0.976303	0.999969	-6.08175
peak_65271	Promoter	-0.121843	-0.0939277	-1.7436	0.0825116	0.999969	-4.13531
peak_65272	Promoter	-0.140095	-0.119964	-1.9702	0.0499668	0.999969	-3.86601
peak_65273	Promoter	0.00125358	5.67003	0.0399539	0.968163	0.999969	-5.96953
peak_65274	Intron	0.00971044	0.547409	0.179419	0.85776	0.999969	-5.21413
peak_65275	Intron	-0.0445254	0.713335	-0.732278	0.464714	0.999969	-5.04909
peak_65276	Intron	0.0381788	-0.477512	0.473657	0.636175	0.999969	-4.97331
peak_65277	Intron	-0.120526	-0.612285	-1.35962	0.175227	0.999969	-4.57251
peak_65278	Intron	-0.0245168	-0.897755	-0.250294	0.802574	0.999969	-5.19243
peak_65279	Intron	-0.0697987	-1.69546	-0.644532	0.519847	0.999969	-4.96445
peak_6528	Intron	0.110564	-0.0797179	1.54795	0.122954	0.999969	-4.34108
peak_65280	Exons & UTRs	-0.123922	1.43246	-1.47337	0.141964	0.999969	-4.63425
peak_65281	Promoter	-0.0643939	2.84195	-0.744546	0.457276	0.999969	-5.55487
peak_65282	Promoter	0.0129609	5.46003	0.366819	0.714078	0.999969	-5.89475
peak_65285	Promoter	-0.145565	-0.239164	-1.93066	0.0547049	0.999969	-3.93588
peak_65286	Promoter	0.00860108	6.58473	0.267495	0.789318	0.999969	-6.02877
peak_65287	Promoter	0.0157944	5.59638	0.643964	0.520214	0.999969	-5.76222
peak_65288	Distal Intergenic	0.0236091	4.16343	1.01997	0.30877	0.999969	-5.32936
peak_65289	Promoter	0.0310769	5.53469	0.996105	0.320204	0.999969	-5.49111
peak_6529	Intron	0.108067	-0.629848	1.51899	0.130083	0.999969	-4.36187
peak_65290	Promoter	0.00890114	1.82377	0.220976	0.825299	0.999969	-5.4767
peak_65291	Promoter	0.0191239	5.5814	0.719501	0.472533	0.999969	-5.7126
peak_65292	Promoter	0.017767	5.28631	0.575943	0.565194	0.999969	-5.77473
peak_65293	Promoter	0.0238615	6.09936	0.945279	0.345468	0.999969	-5.57885
peak_65294	Intron	0.0438604	-0.609718	0.50424	0.614556	0.999969	-4.96427
peak_65295	Intron	0.0225981	0.0810303	0.333191	0.739281	0.999969	-5.07655
peak_65296	Promoter	0.0138946	5.30829	0.5411	0.588941	0.999969	-5.78715
peak_65297	Promoter	0.00804168	3.52266	0.245842	0.806015	0.999969	-5.71202
peak_65298	Promoter	0.0211618	4.1528	0.754615	0.451221	0.999969	-5.5312
peak_65299	Promoter	-0.0273459	3.06801	-0.676626	0.499295	0.999969	-5.46473
peak_653	Promoter	-0.0315091	5.18234	-0.840209	0.401628	0.999969	-5.57888
peak_6530	Intron	-0.0225897	0.277022	-0.357294	0.721186	0.999969	-5.13476
peak_65300	Distal Intergenic	0.0266239	4.44481	0.759794	0.448124	0.999969	-5.58204
peak_65301	Distal Intergenic	0.00955045	4.48149	0.28308	0.777359	0.999969	-5.81345
peak_65302	Promoter	0.0107521	5.09763	0.484383	0.628556	0.999969	-5.79321
peak_65303	Promoter	0.00414223	5.3131	0.166635	0.867798	0.999969	-5.91848
peak_65304	Intron	0.0097596	-0.271839	0.118747	0.905576	0.999969	-5.12723
peak_65305	Promoter	0.0125764	3.64902	0.276723	0.782232	0.999969	-5.69429
peak_65306	Distal Intergenic	-0.0401373	1.32664	-0.716373	0.474458	0.999969	-5.19182
peak_65307	Promoter	0.0584851	3.59817	2.12416	0.0346811	0.999969	-3.71642
peak_65308	Intron	-0.00356409	0.109542	-0.0499629	0.960194	0.999969	-5.15285
peak_65309	Promoter	0.0218528	5.82225	0.724023	0.469758	0.999969	-5.73662
peak_6531	Promoter	0.0349626	2.4807	0.937897	0.349241	0.999969	-5.17788
peak_65310	Promoter	0.0170949	4.22107	0.510566	0.610125	0.999969	-5.6939
peak_65311	Promoter	-0.00735708	3.27972	-0.18861	0.850558	0.999969	-5.69083
peak_65312	Promoter	0.0321045	0.725589	0.660273	0.509712	0.999969	-5.1358
peak_65313	Promoter	0.00250178	5.40946	0.0711133	0.943367	0.999969	-5.94656
peak_65314	Promoter	0.00609733	4.86189	0.233281	0.815742	0.999969	-5.85578
peak_65315	Exons & UTRs	0.0249874	5.77739	0.973844	0.331116	0.999969	-5.5346
peak_65316	Promoter	0.0780567	-0.135643	0.999079	0.318764	0.999969	-4.77914
peak_65317	Promoter	0.0210831	4.30153	0.64889	0.517031	0.999969	-5.62758
peak_65318	Promoter	0.0337692	-0.776093	0.345209	0.73024	0.999969	-4.96871
peak_65319	Promoter	0.0308064	4.27197	0.722198	0.470877	0.999969	-5.58092
peak_6532	Intron	0.03047	0.108619	0.43364	0.66494	0.999969	-5.10236
peak_65320	Distal Intergenic	-0.0575002	1.67899	-1.10921	0.26845	0.999969	-4.9484
peak_65321	Exons & UTRs	-0.0505772	1.87247	-1.02447	0.306646	0.999969	-5.01765
peak_65322	Promoter	0.0276748	5.92361	0.774992	0.439108	0.999969	-5.71221
peak_65323	Exons & UTRs	0.0382118	4.79847	1.47826	0.14065	0.999969	-4.86166
peak_65324	Promoter	0.00548284	5.80293	0.190908	0.848759	0.999969	-5.9608
peak_65328	Distal Intergenic	-0.00836151	0.17082	-0.105409	0.916139	0.999969	-5.19292
peak_65329	Exons & UTRs	-0.00490255	1.7835	-0.075209	0.940111	0.999969	-5.44111
peak_6533	Intron	-0.0267922	1.67562	-0.5889	0.556483	0.999969	-5.28992
peak_65330	Promoter	-0.0371234	2.69118	-0.629855	0.529389	0.999969	-5.41915
peak_65331	Promoter	-0.022992	4.19753	-0.378036	0.705739	0.999969	-5.74262
peak_65332	Distal Intergenic	0.0783516	-0.000694554	1.08768	0.277831	0.999969	-4.75707
peak_65333	Intron	0.0917997	-0.486243	0.913197	0.362056	0.999969	-4.80745
peak_65334	Promoter	0.0219476	5.24498	0.752557	0.452454	0.999969	-5.65659
peak_65335	Intron	-0.0873911	0.782714	-1.38878	0.166187	0.999969	-4.54542
peak_65336	Promoter	0.00241368	4.94578	0.0873722	0.930449	0.999969	-5.88625
peak_65337	Promoter	0.0281107	5.31106	0.738796	0.460753	0.999969	-5.67659
peak_65338	Promoter	0.00343686	5.74501	0.111546	0.911277	0.999969	-5.96979
peak_65339	Distal Intergenic	-0.0702198	0.473546	-1.05748	0.291358	0.999969	-4.78796
peak_6534	Intron	-0.0109432	3.73064	-0.457813	0.647501	0.999969	-5.6443
peak_65340	Exons & UTRs	0.0989053	0.0545918	1.37558	0.170235	0.999969	-4.51676
peak_65341	Exons & UTRs	-0.058455	-0.667641	-0.655758	0.512609	0.999969	-4.90663
peak_65343	Promoter	-0.0377843	3.38214	-1.04448	0.297317	0.999969	-5.20248
peak_65344	Exons & UTRs	0.080442	3.73184	1.97093	0.0498823	0.999969	-4.01342
peak_65345	Promoter	0.0170671	6.24642	0.466491	0.641288	0.999969	-5.91888
peak_65346	Intron	-0.0970096	0.96581	-1.68371	0.0935386	0.999969	-4.23676
peak_65347	Intron	0.0263483	0.0967579	0.351613	0.725437	0.999969	-5.08306
peak_65348	Intron	-0.176956	1.61882	-2.54765	0.0114708	0.999969	-2.83248
peak_65349	Intron	0.0183339	2.68272	0.4608	0.64536	0.999969	-5.49741
peak_6535	Intron	-0.00932618	-0.532521	-0.106222	0.915495	0.999969	-5.01989
peak_65350	Promoter	0.00474902	4.5992	0.16541	0.868761	0.999969	-5.84559
peak_65351	Distal Intergenic	0.00205174	2.25854	0.0512886	0.959138	0.999969	-5.5158
peak_65352	Promoter	-0.0173163	6.25401	-0.481281	0.630756	0.999969	-5.91245
peak_65353	Intron	-0.0368641	1.70166	-0.752619	0.452417	0.999969	-5.19634
peak_65355	Intron	-0.095261	0.42414	-1.50728	0.133055	0.999969	-4.41732
peak_65356	Intron	-0.0205975	2.15101	-0.328705	0.742666	0.999969	-5.49046
peak_65357	Intron	0.0260348	1.53916	0.518463	0.604613	0.999969	-5.3226
peak_65358	Intron	-0.0872738	-0.427803	-0.98809	0.324105	0.999969	-4.76985
peak_65359	Distal Intergenic	-0.0170775	0.375037	-0.277495	0.781639	0.999969	-5.20072
peak_6536	Promoter	0.0148567	6.32155	0.59942	0.549459	0.999969	-5.85884
peak_65360	Exons & UTRs	-0.00774298	-0.648447	-0.095295	0.92416	0.999969	-5.0171
peak_65361	Exons & UTRs	-0.0223074	-0.291207	-0.318847	0.75012	0.999969	-5.03041
peak_65362	Exons & UTRs	-0.0266479	1.28951	-0.560701	0.575525	0.999969	-5.22495
peak_65363	Promoter	-0.00273917	6.79456	-0.0889568	0.929191	0.999969	-6.07905
peak_65364	Distal Intergenic	-0.0181753	2.90559	-0.38944	0.697296	0.999969	-5.57071
peak_65365	Distal Intergenic	0.113818	-0.786887	1.42128	0.156536	0.999969	-4.44521
peak_65366	Distal Intergenic	0.06492	-0.484079	0.834001	0.40511	0.999969	-4.86739
peak_65367	Distal Intergenic	-0.0972258	-0.0911868	-1.2769	0.202874	0.999969	-4.57488
peak_65368	Distal Intergenic	-0.0102685	3.27345	-0.173409	0.862476	0.999969	-5.67272
peak_65369	Distal Intergenic	-0.106959	-0.47185	-1.20827	0.228134	0.999969	-4.61047
peak_6537	Promoter	0.01197	5.53315	0.520273	0.603353	0.999969	-5.82117
peak_65370	Promoter	0.0162278	5.26243	0.597298	0.550872	0.999969	-5.75741
peak_65372	Intron	0.07769	-0.478307	0.950091	0.343023	0.999969	-4.7983
peak_65373	Intron	0.03705	0.50773	0.680616	0.496772	0.999969	-5.07288
peak_65374	Intron	-0.0152963	2.22683	-0.352244	0.724965	0.999969	-5.47127
peak_65375	Intron	-0.0398023	1.89104	-1.01563	0.31083	0.999969	-5.02127
peak_65376	Intron	-0.0172709	-0.625731	-0.199597	0.841965	0.999969	-5.0213
peak_65377	Distal Intergenic	0.157197	2.25225	1.83402	0.0678912	0.999969	-4.12843
peak_65378	Intron	-0.0482923	0.177766	-0.913488	0.361904	0.999969	-4.88906
peak_65379	Intron	-0.0121845	0.746078	-0.193979	0.846357	0.999969	-5.22825
peak_6538	Intron	-0.0178317	0.0617316	-0.255385	0.798645	0.999969	-5.12741
peak_65380	Intron	0.0707343	-0.832796	0.782048	0.434958	0.999969	-4.81541
peak_65381	Intron	0.00031319	2.24296	0.00678031	0.994596	0.999969	-5.49813
peak_65382	Intron	0.056785	1.00119	0.97822	0.328952	0.999969	-4.92794
peak_65383	Intron	-0.00833326	0.429055	-0.122105	0.902918	0.999969	-5.18251
peak_65384	Promoter	0.0110934	7.113	0.452103	0.651604	0.999969	-6.00347
peak_65385	Distal Intergenic	0.0669482	1.44493	1.17826	0.239862	0.999969	-4.85954
peak_65386	Promoter	0.0204535	3.51246	0.593127	0.553655	0.999969	-5.5677
peak_65387	Promoter	0.00622488	-0.437806	0.0859853	0.93155	0.999969	-5.06313
peak_65388	Promoter	-0.119065	0.120364	-1.80218	0.0727739	0.999969	-4.06586
peak_65389	Promoter	0.0244504	5.01376	0.691183	0.490119	0.999969	-5.67843
peak_6539	Promoter	-0.103285	1.79401	-1.92748	0.0551019	0.999969	-3.92394
peak_65390	Promoter	0.00391409	1.86777	0.0901787	0.92822	0.999969	-5.44182
peak_65391	Promoter	0.0344413	4.67086	1.1212	0.263326	0.999969	-5.28349
peak_65392	Promoter	-0.0120604	6.4801	-0.416444	0.677457	0.999969	-5.96474
peak_65393	Promoter	0.00856211	3.57003	0.275612	0.783084	0.999969	-5.69987
peak_65394	Promoter	-0.0563289	1.72351	-1.10726	0.26929	0.999969	-4.96711
peak_65395	Distal Intergenic	0.012138	0.159199	0.221087	0.825213	0.999969	-5.16585
peak_65396	Promoter	0.00324304	6.10968	0.130378	0.896377	0.999969	-5.99962
peak_65397	Exons & UTRs	0.0218958	1.5619	0.424253	0.671762	0.999969	-5.32501
peak_65398	Intron	0.0304852	1.01828	0.641798	0.521617	0.999969	-5.15196
peak_65399	Exons & UTRs	0.0890805	0.658299	1.48128	0.139845	0.999969	-4.45875
peak_654	Exons & UTRs	-0.0532239	1.32727	-0.637815	0.524203	0.999969	-5.2401
peak_6540	Intron	0.0207264	1.8389	0.464934	0.642401	0.999969	-5.31955
peak_65400	Exons & UTRs	-0.0703661	0.976453	-1.42962	0.154127	0.999969	-4.53551
peak_65401	Promoter	0.0858096	0.932526	1.79384	0.0740996	0.999969	-4.09407
peak_65402	Promoter	0.0285808	5.04243	0.906335	0.365669	0.999969	-5.51883
peak_65403	Exons & UTRs	-0.0928589	-0.645744	-1.1562	0.248751	0.999969	-4.65344
peak_65404	Promoter	-0.000135081	4.39857	-0.00440293	0.996491	0.999969	-5.82538
peak_65405	Promoter	-7.01304e-05	6.12667	-0.00233571	0.998138	0.999969	-6.01098
peak_65406	Exons & UTRs	0.0520984	1.5727	1.03112	0.303524	0.999969	-4.96893
peak_65407	Promoter	-0.00097254	4.32499	-0.0343482	0.972628	0.999969	-5.82918
peak_65408	Exons & UTRs	0.00782561	5.16495	0.262093	0.793475	0.999969	-5.88583
peak_65409	Promoter	0.0171003	5.06856	0.612577	0.540737	0.999969	-5.73253
peak_6541	Promoter	0.0214593	4.73269	0.674364	0.50073	0.999969	-5.66149
peak_65410	Promoter	-0.0852297	1.47873	-1.86887	0.062861	0.999969	-4.00714
peak_65411	Promoter	-0.0145348	1.50906	-0.325914	0.744774	0.999969	-5.36093
peak_65412	Promoter	0.00321781	4.01771	0.116372	0.907455	0.999969	-5.78331
peak_65413	Promoter	0.000525539	5.27361	0.016847	0.986573	0.999969	-5.9311
peak_65414	Promoter	-0.0530531	0.824476	-0.81682	0.414842	0.999969	-5.01765
peak_65415	Exons & UTRs	0.0489099	0.358145	0.696907	0.486536	0.999969	-5.00338
peak_65416	Promoter	0.0315371	4.85075	1.12869	0.260159	0.999969	-5.30149
peak_65417	Distal Intergenic	-0.0999245	1.58287	-1.98766	0.0479869	0.999969	-3.83916
peak_65418	Promoter	0.00225786	4.66632	0.08093	0.935565	0.999969	-5.85845
peak_65419	Promoter	-0.00618501	5.29327	-0.254712	0.799164	0.999969	-5.89615
peak_6542	Promoter	0.00932095	5.53353	0.348381	0.72786	0.999969	-5.89732
peak_65420	Promoter	0.00680187	4.6811	0.286133	0.775023	0.999969	-5.83036
peak_65421	Promoter	-0.00640249	5.76238	-0.221972	0.824525	0.999969	-5.95606
peak_65424	Promoter	0.0576848	2.26707	1.34694	0.179271	0.999969	-4.76183
peak_65425	Promoter	-0.0181702	2.93857	-0.283242	0.777235	0.999969	-5.62093
peak_65426	Promoter	0.00874253	5.75207	0.311954	0.755347	0.999969	-5.93229
peak_65427	Exons & UTRs	-0.0114391	3.11885	-0.33816	0.735539	0.999969	-5.57595
peak_65428	Intron	-0.000931091	1.05996	-0.0173783	0.986149	0.999969	-5.31048
peak_65429	Promoter	0.0101989	5.19684	0.386206	0.699686	0.999969	-5.8537
peak_6543	Promoter	0.0245728	2.43915	0.590277	0.555561	0.999969	-5.39065
peak_65430	Promoter	0.0183369	1.16166	0.335173	0.737788	0.999969	-5.2917
peak_65431	Promoter	0.00493798	3.63848	0.124731	0.900841	0.999969	-5.72499
peak_65432	Promoter	0.00233901	5.06098	0.094427	0.924849	0.999969	-5.90448
peak_65433	Exons & UTRs	-0.0133452	1.34265	-0.242523	0.808582	0.999969	-5.32932
peak_65434	Promoter	-0.0360657	4.60342	-1.38188	0.168296	0.999969	-4.97448
peak_65435	Intron	-0.0664122	1.50024	-1.40629	0.160932	0.999969	-4.60095
peak_65436	Exons & UTRs	0.0130793	4.93161	0.512033	0.6091	0.999969	-5.76787
peak_65437	Promoter	0.00112251	4.77891	0.0394322	0.968579	0.999969	-5.8748
peak_65438	Intron	0.0377065	1.5019	0.854135	0.393883	0.999969	-5.09716
peak_65439	Intron	0.0484783	1.09048	0.97964	0.328251	0.999969	-4.98668
peak_6544	Promoter	0.00793545	6.26868	0.26783	0.789061	0.999969	-5.99021
peak_65440	Distal Intergenic	0.0346586	2.29245	0.8347	0.404717	0.999969	-5.24821
peak_65441	Promoter	0.0204942	5.18088	0.737644	0.461452	0.999969	-5.66576
peak_65442	Promoter	-0.070702	-0.265782	-0.978857	0.328637	0.999969	-4.77817
peak_65443	Distal Intergenic	0.0872188	2.09856	2.53157	0.0119956	0.999969	-2.84948
peak_65444	Promoter	0.0202513	4.65846	0.731371	0.465267	0.999969	-5.61889
peak_65445	Promoter	0.00369448	5.36834	0.1453	0.884596	0.999969	-5.93112
peak_65446	Promoter	-0.00128537	5.32361	-0.0456235	0.963648	0.999969	-5.93783
peak_65447	Promoter	0.0225448	4.79776	0.872213	0.383965	0.999969	-5.52989
peak_65448	Promoter	0.00351202	5.27276	0.131396	0.895572	0.999969	-5.92124
peak_65449	Promoter	0.00654908	5.13433	0.202896	0.839388	0.999969	-5.89991
peak_6545	Promoter	0.0336432	3.88028	0.821726	0.412049	0.999969	-5.45645
peak_65450	Promoter	0.0133067	5.40468	0.513001	0.608423	0.999969	-5.81845
peak_65451	Promoter	0.0483762	3.99692	1.51521	0.131036	0.999969	-4.7479
peak_65452	Distal Intergenic	0.00195156	0.196117	0.0272123	0.978313	0.999969	-5.20729
peak_65453	Promoter	0.0605069	0.175674	1.00125	0.317714	0.999969	-4.80957
peak_65454	Distal Intergenic	-0.024352	3.58035	-0.655238	0.512943	0.999969	-5.54293
peak_65455	Distal Intergenic	-0.00309737	1.91303	-0.0876134	0.930257	0.999969	-5.45866
peak_65456	Distal Intergenic	-0.00788305	4.54323	-0.3162	0.752126	0.999969	-5.8035
peak_65457	Distal Intergenic	-0.143268	-0.278239	-2.02552	0.0439217	0.999969	-3.80692
peak_65458	Exons & UTRs	0.0132728	5.19123	0.544739	0.586439	0.999969	-5.78121
peak_65459	Promoter	-0.00587254	4.87231	-0.24593	0.805947	0.999969	-5.85916
peak_6546	Promoter	0.0243914	5.13932	1.01312	0.312026	0.999969	-5.43327
peak_65460	Promoter	-0.00690592	-0.402419	-0.0889164	0.929223	0.999969	-5.05121
peak_65461	Promoter	0.054408	0.281586	0.776203	0.438394	0.999969	-4.95535
peak_65463	Promoter	-0.0102157	5.6842	-0.434513	0.664307	0.999969	-5.87555
peak_65464	Distal Intergenic	0.00921397	1.04914	0.166993	0.867516	0.999969	-5.28536
peak_65465	Distal Intergenic	-0.0144973	3.06271	-0.457192	0.647947	0.999969	-5.56036
peak_65466	Exons & UTRs	0.00734765	1.58203	0.158925	0.873862	0.999969	-5.38814
peak_65467	Intron	-0.0424937	0.660146	-0.623448	0.533583	0.999969	-5.10919
peak_65468	Promoter	0.00529729	5.23593	0.129963	0.896704	0.999969	-5.92539
peak_65469	Promoter	-0.00693957	4.54374	-0.217902	0.827691	0.999969	-5.83414
peak_6547	Exons & UTRs	-0.0362491	0.903251	-0.628865	0.530036	0.999969	-5.13663
peak_65470	Intron	0.0964607	-0.332457	1.4186	0.157313	0.999969	-4.45814
peak_65471	Exons & UTRs	0.00148601	-0.765398	0.016611	0.986761	0.999969	-4.98632
peak_65472	Distal Intergenic	0.037019	1.03746	0.770462	0.441785	0.999969	-5.06756
peak_65473	Exons & UTRs	-0.0997978	2.37846	-2.60626	0.009727	0.999969	-2.69144
peak_65474	Promoter	0.00606015	0.776293	0.11087	0.911812	0.999969	-5.26501
peak_65475	Promoter	-0.00746366	5.4169	-0.291136	0.771199	0.999969	-5.89972
peak_65476	Distal Intergenic	-0.0161572	0.419683	-0.26492	0.791299	0.999969	-5.21762
peak_65477	Promoter	0.0304001	4.73715	1.15538	0.249085	0.999969	-5.25167
peak_65478	Promoter	0.0233549	3.77739	0.632676	0.527548	0.999969	-5.58189
peak_6548	Promoter	0.121065	-0.525872	1.5308	0.127137	0.999969	-4.35112
peak_65480	Promoter	0.0499773	3.78797	1.33872	0.181929	0.999969	-4.95297
peak_65481	Exons & UTRs	0.0192144	0.83077	0.367458	0.713602	0.999969	-5.24143
peak_65482	Promoter	0.0609118	5.36994	2.77911	0.00588274	0.999969	-2.38111
peak_65483	Intron	-0.009788	3.52125	-0.281347	0.778687	0.999969	-5.69163
peak_65484	Intron	0.0732733	-0.627569	0.939204	0.348572	0.999969	-4.77185
peak_65485	Promoter	0.00658324	5.15714	0.179994	0.857309	0.999969	-5.90528
peak_65486	Promoter	0.0255741	5.73513	0.956423	0.339822	0.999969	-5.5448
peak_65487	Intron	0.00371889	0.172634	0.0573472	0.954316	0.999969	-5.15574
peak_65488	Intron	0.0457812	1.38749	0.982701	0.326745	0.999969	-4.98512
peak_65489	Distal Intergenic	0.0310727	0.629039	0.538202	0.590937	0.999969	-5.13396
peak_6549	Promoter	0.0116666	6.0401	0.442889	0.658245	0.999969	-5.90927
peak_65490	Distal Intergenic	0.0968451	0.956529	1.65277	0.0996874	0.999969	-4.27051
peak_65491	Promoter	0.0096965	5.45848	0.336967	0.736436	0.999969	-5.88701
peak_65492	Intron	0.0431489	2.30422	0.856307	0.392683	0.999969	-5.24735
peak_65493	Intron	0.0607519	2.88295	1.70745	0.0890339	0.999969	-4.3784
peak_65494	Promoter	0.0947165	-0.501571	1.20948	0.227671	0.999969	-4.611
peak_65495	Promoter	-0.0460266	4.49726	-0.686051	0.493344	0.999969	-5.63647
peak_65496	Intron	0.074211	1.03413	1.1117	0.26738	0.999969	-4.86321
peak_65497	Exons & UTRs	-0.12375	2.91271	-2.8583	0.00463383	0.999969	-2.11278
peak_65498	Distal Intergenic	-0.0689693	-0.875657	-0.694105	0.488289	0.999969	-4.85206
peak_65499	Distal Intergenic	0.0726094	0.00152174	1.08946	0.277046	0.999969	-4.74789
peak_655	Promoter	0.0114437	3.05303	0.181074	0.856462	0.999969	-5.64418
peak_6550	Distal Intergenic	0.0797966	0.342136	1.16563	0.244923	0.999969	-4.72714
peak_65500	Distal Intergenic	-0.0229296	-0.728741	-0.26497	0.79126	0.999969	-4.98142
peak_65501	Promoter	0.0325411	4.53512	1.01263	0.312259	0.999969	-5.36992
peak_65502	Exons & UTRs	0.0118599	5.57251	0.475944	0.634548	0.999969	-5.84287
peak_65503	Promoter	0.028846	4.09915	0.828606	0.408152	0.999969	-5.48327
peak_65504	Intron	-0.0784345	-0.181543	-1.10659	0.269579	0.999969	-4.70426
peak_65505	Promoter	0.0663316	4.13552	2.35131	0.019518	0.999969	-3.30626
peak_65506	Promoter	0.040268	4.80002	1.25503	0.21069	0.999969	-5.1537
peak_65507	Intron	0.0658521	0.957055	1.11485	0.266029	0.999969	-4.86561
peak_65508	Promoter	0.02191	1.83978	0.495378	0.620787	0.999969	-5.33839
peak_65509	Distal Intergenic	-0.012213	4.92157	-0.409497	0.68254	0.999969	-5.80015
peak_6551	Distal Intergenic	0.0185072	2.84791	0.493366	0.622205	0.999969	-5.51841
peak_65510	Distal Intergenic	0.0277199	1.60943	0.503756	0.614896	0.999969	-5.31882
peak_65511	Intron	-0.0131797	-0.552217	-0.18173	0.855949	0.999969	-5.02358
peak_65512	Intron	-0.146242	-0.646226	-2.0323	0.0432258	0.999969	-3.8315
peak_65513	Promoter	0.018224	5.46412	0.594806	0.552534	0.999969	-5.77731
peak_65514	Distal Intergenic	0.0514498	2.48288	1.04403	0.297521	0.999969	-5.10687
peak_65515	Exons & UTRs	-3.87033e-05	5.83105	-0.00163616	0.998696	0.999969	-5.98202
peak_65516	Exons & UTRs	-0.031086	2.01494	-0.546024	0.585557	0.999969	-5.39444
peak_65517	Intron	-0.0872714	1.16588	-1.87425	0.0621121	0.999969	-3.99113
peak_65518	Promoter	-0.00344634	3.45108	-0.102171	0.918706	0.999969	-5.71009
peak_65519	Promoter	0.0347859	0.19322	0.510471	0.610191	0.999969	-5.09306
peak_6552	Distal Intergenic	0.105632	0.141015	1.49774	0.135517	0.999969	-4.40494
peak_65520	Promoter	0.00549562	4.71935	0.216142	0.829061	0.999969	-5.84357
peak_65521	Promoter	-0.0740532	4.27468	-2.12147	0.0349087	0.999969	-3.77562
peak_65522	Promoter	0.00868634	5.49715	0.264688	0.791477	0.999969	-5.91649
peak_65523	Promoter	-0.0295366	0.346117	-0.44742	0.654976	0.999969	-5.098
peak_65524	Promoter	0.0947665	-0.517942	1.23065	0.219659	0.999969	-4.61925
peak_65525	Promoter	0.124293	0.930605	2.1553	0.0321345	0.999969	-3.55539
peak_65526	Promoter	0.0616545	1.36418	1.37538	0.170299	0.999969	-4.64801
peak_65527	Promoter	0.0149277	3.70817	0.40064	0.689042	0.999969	-5.68043
peak_65528	Exons & UTRs	0.0559927	0.9384	1.06159	0.28949	0.999969	-4.86778
peak_65529	Promoter	0.00655026	4.37537	0.193455	0.846766	0.999969	-5.81521
peak_6553	Distal Intergenic	-0.0199014	3.94388	-0.815419	0.415642	0.999969	-5.4605
peak_65530	Distal Intergenic	0.0218233	1.43182	0.473597	0.636218	0.999969	-5.2846
peak_65531	Intron	0.0194662	2.15034	0.485576	0.627711	0.999969	-5.39248
peak_65532	Promoter	0.0203066	1.11639	0.362685	0.71716	0.999969	-5.28092
peak_65533	Promoter	0.0119827	5.76417	0.383637	0.701588	0.999969	-5.91286
peak_65534	Distal Intergenic	0.140602	-0.292384	1.92157	0.0558459	0.999969	-3.9345
peak_65535	Promoter	0.0298159	4.90699	1.2838	0.200453	0.999969	-5.12163
peak_65536	Intron	0.0142779	-0.573262	0.184708	0.853614	0.999969	-5.03746
peak_65537	Intron	-0.0634965	-0.198093	-0.754107	0.451525	0.999969	-4.96277
peak_65538	Exons & UTRs	0.0221329	4.96277	0.88027	0.379595	0.999969	-5.53055
peak_65539	Intron	-0.0611274	1.57154	-1.42781	0.154649	0.999969	-4.59333
peak_6554	Distal Intergenic	-0.0401069	-0.0405524	-0.51748	0.605299	0.999969	-5.02801
peak_65540	Exons & UTRs	-0.0349961	1.32119	-0.725159	0.469062	0.999969	-5.17289
peak_65541	Promoter	0.00356809	6.25601	0.145703	0.884279	0.999969	-6.0134
peak_65542	Exons & UTRs	-0.0100567	1.99282	-0.269562	0.787729	0.999969	-5.45157
peak_65543	Promoter	-0.00213131	3.65764	-0.072807	0.94202	0.999969	-5.73452
peak_65544	Distal Intergenic	-0.0169479	-0.330239	-0.224099	0.822871	0.999969	-5.06236
peak_65545	Promoter	0.00975196	5.45261	0.364101	0.716104	0.999969	-5.88424
peak_65546	Intron	0.00141234	-0.259535	0.0211538	0.983141	0.999969	-5.07859
peak_65547	Intron	-0.0575673	0.125115	-0.924748	0.356027	0.999969	-4.88696
peak_65548	Exons & UTRs	0.0226756	5.88711	0.959735	0.338156	0.999969	-5.55247
peak_65549	Intron	-0.0142481	1.85088	-0.338673	0.735152	0.999969	-5.39987
peak_6555	Promoter	0.030748	6.52137	1.38497	0.167348	0.999969	-5.14214
peak_65550	Intron	0.0536521	0.858464	1.08528	0.278887	0.999969	-4.84289
peak_65551	Intron	0.0257154	0.723928	0.418667	0.675834	0.999969	-5.16669
peak_65552	Exons & UTRs	0.00581106	1.82407	0.119095	0.9053	0.999969	-5.4145
peak_65553	Intron	-0.0468053	-0.244347	-0.662034	0.508585	0.999969	-4.93843
peak_65554	Promoter	-0.0241337	6.39991	-0.863874	0.388521	0.999969	-5.67992
peak_65555	Promoter	-0.0405018	0.0157661	-0.618251	0.536997	0.999969	-4.9773
peak_65556	Distal Intergenic	-0.0658618	2.2157	-1.9072	0.0576903	0.999969	-3.98786
peak_65557	Exons & UTRs	0.00796641	4.85905	0.326435	0.74438	0.999969	-5.8314
peak_65558	Intron	0.0354939	0.851012	0.62154	0.534835	0.999969	-5.12499
peak_65559	Exons & UTRs	-0.0151432	1.94073	-0.34859	0.727703	0.999969	-5.38706
peak_65560	Intron	0.0447544	-0.30436	0.548599	0.583791	0.999969	-4.9933
peak_65561	Promoter	0.00248259	5.53015	0.09951	0.920817	0.999969	-5.94392
peak_65562	Promoter	0.0163878	3.19735	0.473063	0.636599	0.999969	-5.57627
peak_65563	Intron	0.0531074	1.1666	0.883999	0.377582	0.999969	-5.06131
peak_65564	Promoter	0.0203609	5.50341	0.689497	0.491177	0.999969	-5.72855
peak_65565	Distal Intergenic	0.020947	0.601892	0.389132	0.697524	0.999969	-5.20741
peak_65566	Promoter	-0.00834199	0.999573	-0.128055	0.898213	0.999969	-5.29705
peak_65567	Promoter	0.0153166	2.48414	0.257169	0.797269	0.999969	-5.54203
peak_65568	Promoter	0.0516704	3.40379	1.19838	0.231951	0.999969	-5.05983
peak_65569	Promoter	0.00927975	6.06852	0.334327	0.738425	0.999969	-5.94718
peak_6557	Exons & UTRs	-0.0578261	2.42407	-1.47665	0.141083	0.999969	-4.60169
peak_65570	Distal Intergenic	0.0632205	1.33034	1.34705	0.179236	0.999969	-4.66801
peak_65571	Exons & UTRs	0.0251406	-0.465598	0.283597	0.776964	0.999969	-5.05942
peak_65572	Promoter	-0.0095651	5.25562	-0.323503	0.746596	0.999969	-5.87085
peak_65573	Intron	-0.0335565	-0.0697659	-0.443886	0.657526	0.999969	-5.07088
peak_65574	Exons & UTRs	0.0314304	2.33031	0.714911	0.475359	0.999969	-5.3098
peak_65575	Intron	-0.071633	0.230241	-1.19963	0.231466	0.999969	-4.67697
peak_65576	Intron	0.010455	-0.0262799	0.133838	0.893643	0.999969	-5.12676
peak_65577	Distal Intergenic	-0.106698	0.905541	-1.83026	0.0684522	0.999969	-4.04008
peak_6558	Intron	0.0203626	1.28002	0.426501	0.670126	0.999969	-5.25595
peak_6559	Promoter	0.0156092	5.50706	0.579173	0.563016	0.999969	-5.79307
peak_65599	Distal Intergenic	-0.0574635	0.0745357	-0.731266	0.465331	0.999969	-5.20561
peak_656	Intron	-0.0978989	2.4276	-1.37553	0.170251	0.999969	-4.73039
peak_6560	Promoter	-0.0617254	0.634017	-0.9807	0.327729	0.999969	-4.87912
peak_65600	Distal Intergenic	-0.0487157	-1.56721	-0.411306	0.681216	0.999969	-5.16097
peak_65601	Intron	-0.0505826	-0.942164	-0.532774	0.594684	0.999969	-5.13324
peak_65602	Intron	-0.0329218	-0.213277	-0.392773	0.694836	0.999969	-5.2573
peak_65603	Promoter	0.0190231	5.43735	0.606155	0.544986	0.999969	-5.77582
peak_65604	Distal Intergenic	-0.0538416	1.77044	-1.25989	0.208934	0.999969	-4.78924
peak_65605	Exons & UTRs	0.00230401	4.67874	0.0591838	0.952855	0.999969	-5.84675
peak_65606	Promoter	0.0146557	3.9347	0.415539	0.678119	0.999969	-5.69092
peak_65607	Promoter	0.025308	5.88309	0.870928	0.384665	0.999969	-5.63107
peak_65608	Intron	0.119398	-0.611307	1.4303	0.153933	0.999969	-4.43541
peak_65609	Intron	-0.000329867	-0.0843362	-0.00456026	0.996365	0.999969	-5.09277
peak_6561	Intron	0.0709555	1.12718	1.2278	0.220726	0.999969	-4.74849
peak_65610	Distal Intergenic	-0.0714248	0.181685	-1.22697	0.221038	0.999969	-4.66718
peak_65611	Promoter	-0.0285294	4.71564	-0.929731	0.353446	0.999969	-5.46403
peak_65612	Intron	-0.029408	0.719674	-0.505311	0.613805	0.999969	-5.16291
peak_65613	Intron	0.00984552	-0.0837894	0.14311	0.886323	0.999969	-5.13606
peak_65614	Promoter	-0.0293903	1.64129	-0.633195	0.52721	0.999969	-5.25896
peak_65615	Promoter	0.0576615	-0.464412	0.778197	0.43722	0.999969	-4.88086
peak_65616	Promoter	0.0374892	3.91881	1.05979	0.290308	0.999969	-5.26145
peak_65617	Promoter	0.0200924	2.96047	0.565445	0.5723	0.999969	-5.50892
peak_65618	Promoter	0.0615947	4.37737	1.37291	0.171063	0.999969	-4.96403
peak_65619	Promoter	0.0254954	6.0005	1.0243	0.306727	0.999969	-5.50537
peak_6562	Intron	-0.0555523	2.58799	-1.21219	0.226631	0.999969	-4.91872
peak_65620	Promoter	0.0352901	4.00252	1.0695	0.285919	0.999969	-5.26298
peak_65621	Promoter	0.00945005	5.03336	0.339017	0.734894	0.999969	-5.85508
peak_65622	Distal Intergenic	-0.032816	-0.306194	-0.379729	0.704483	0.999969	-5.03936
peak_65623	Distal Intergenic	0.0185367	2.02966	0.518774	0.604397	0.999969	-5.38251
peak_65624	Promoter	0.0221402	4.13088	0.658931	0.510573	0.999969	-5.60579
peak_65625	Promoter	0.0151108	4.62379	0.59107	0.55503	0.999969	-5.69877
peak_65626	Promoter	0.013094	5.88961	0.483162	0.629422	0.999969	-5.87988
peak_65627	Intron	0.0602005	-0.585897	0.82013	0.412957	0.999969	-4.84116
peak_65628	Intron	-0.105877	0.50202	-1.92306	0.0556575	0.999969	-3.90757
peak_65629	Exons & UTRs	-0.033678	-0.451165	-0.429121	0.66822	0.999969	-4.99635
peak_6563	Promoter	-0.00874756	6.2077	-0.442576	0.658472	0.999969	-5.91569
peak_65630	Intron	-0.00788494	-0.736262	-0.0887255	0.929374	0.999969	-5.0108
peak_65631	Promoter	0.00730644	5.38522	0.286686	0.7746	0.999969	-5.89999
peak_65632	Promoter	0.0600871	1.99565	1.37415	0.170679	0.999969	-4.71377
peak_65633	Promoter	0.00582561	1.63252	0.111701	0.911154	0.999969	-5.39373
peak_65634	Promoter	0.0630292	0.165438	0.828884	0.407995	0.999969	-4.9321
peak_65635	Promoter	0.0399488	5.5726	1.57069	0.117574	0.999969	-4.80593
peak_65636	Promoter	0.00886422	4.81589	0.298133	0.76586	0.999969	-5.83998
peak_65637	Promoter	0.0154427	6.13758	0.498293	0.618734	0.999969	-5.9031
peak_65638	Distal Intergenic	-0.00919558	2.16688	-0.262202	0.793391	0.999969	-5.49367
peak_6564	Distal Intergenic	-0.060955	2.37168	-1.09547	0.274411	0.999969	-5.04068
peak_65640	Promoter	0.0428721	5.07614	1.40014	0.162765	0.999969	-4.99868
peak_65642	Intron	0.124548	-0.689157	1.56838	0.118111	0.999969	-4.31768
peak_65643	Promoter	0.0275747	5.18739	0.976555	0.329774	0.999969	-5.47306
peak_65644	Promoter	0.0197101	5.19698	0.69822	0.485717	0.999969	-5.69605
peak_65645	Promoter	-0.0278745	0.905228	-0.443866	0.65754	0.999969	-5.24228
peak_65646	Promoter	-0.0786985	0.457333	-1.21582	0.225249	0.999969	-4.70646
peak_65647	Promoter	0.025109	0.601676	0.408052	0.6836	0.999969	-5.18122
peak_65648	Promoter	0.0193245	4.79512	0.641887	0.52156	0.999969	-5.6887
peak_65649	Promoter	0.0883965	0.637708	1.5727	0.117106	0.999969	-4.35768
peak_6565	Distal Intergenic	-0.0790297	1.03565	-1.50635	0.133294	0.999969	-4.43618
peak_65650	Distal Intergenic	0.0345499	3.62951	1.17546	0.240975	0.999969	-5.11842
peak_65651	Distal Intergenic	0.0425784	0.230314	0.713547	0.476202	0.999969	-5.01559
peak_65652	Intron	-0.046956	1.7304	-0.914119	0.361573	0.999969	-5.07764
peak_65653	Exons & UTRs	0.000923246	6.41968	0.0300986	0.976013	0.999969	-6.04352
peak_65654	Exons & UTRs	-0.00850084	5.08287	-0.298223	0.765791	0.999969	-5.863
peak_65655	Intron	-0.161376	-0.457839	-1.62439	0.105606	0.999969	-4.26672
peak_65656	Promoter	0.0158047	4.57558	0.494447	0.621443	0.999969	-5.7426
peak_65657	Distal Intergenic	0.0588851	1.09659	1.21968	0.223786	0.999969	-4.76727
peak_65658	Promoter	0.0394814	3.35999	1.23227	0.219054	0.999969	-5.03431
peak_65659	Promoter	0.0259362	3.24355	0.77647	0.438237	0.999969	-5.40701
peak_6566	Promoter	0.0128472	6.34462	0.52047	0.603216	0.999969	-5.90498
peak_65660	Distal Intergenic	0.0147441	0.0482329	0.229633	0.818573	0.999969	-5.12069
peak_65661	Distal Intergenic	-0.069385	-0.640545	-0.846843	0.397927	0.999969	-4.82826
peak_65662	Distal Intergenic	0.00468896	-0.169147	0.0531278	0.957674	0.999969	-5.11606
peak_65663	Distal Intergenic	-0.0884695	0.0791952	-1.36619	0.173158	0.999969	-4.5186
peak_65664	Distal Intergenic	-0.0331389	0.333867	-0.555145	0.579313	0.999969	-5.12318
peak_65665	Distal Intergenic	-0.0342431	0.987102	-0.652221	0.514883	0.999969	-5.16416
peak_65666	Promoter	0.0104663	6.95347	0.429011	0.6683	0.999969	-6.00128
peak_65667	Intron	-0.0160096	0.989031	-0.282389	0.777889	0.999969	-5.26897
peak_65668	Intron	-0.00422599	2.69926	-0.139294	0.889335	0.999969	-5.56775
peak_65669	Intron	-0.010951	0.369863	-0.178619	0.858388	0.999969	-5.1705
peak_6567	Intron	-0.0140319	1.85391	-0.307972	0.758371	0.999969	-5.39032
peak_65671	Distal Intergenic	0.0600277	1.11786	1.12033	0.263695	0.999969	-4.85061
peak_65672	Promoter	0.0349621	0.678323	0.588063	0.557043	0.999969	-5.09992
peak_65673	Promoter	0.0250199	5.11363	0.875038	0.382429	0.999969	-5.55598
peak_65674	Promoter	-0.00183415	3.26323	-0.0585396	0.953368	0.999969	-5.68661
peak_65675	Promoter	-0.126682	-0.561583	-1.68359	0.0935618	0.999969	-4.20476
peak_65676	Promoter	0.00767264	5.78798	0.247362	0.80484	0.999969	-5.95331
peak_65677	Promoter	0.00864607	3.90244	0.308779	0.757757	0.999969	-5.73537
peak_65678	Promoter	0.0150716	5.94413	0.466822	0.641051	0.999969	-5.90165
peak_65679	Intron	0.0393091	1.16824	0.903651	0.367088	0.999969	-5.03235
peak_6568	Intron	-0.00893066	0.943806	-0.157954	0.874626	0.999969	-5.2808
peak_65680	Intron	0.030004	1.93042	0.810289	0.418578	0.999969	-5.19847
peak_65681	Promoter	0.0142121	6.38734	0.47576	0.634679	0.999969	-5.92617
peak_65682	Promoter	0.027746	3.68527	0.920028	0.358483	0.999969	-5.36423
peak_65684	Distal Intergenic	-0.0166225	1.61738	-0.271144	0.786514	0.999969	-5.42073
peak_65685	Intron	0.0734984	-0.815719	0.826502	0.409341	0.999969	-4.83683
peak_65686	Promoter	0.021048	5.32005	0.676586	0.499321	0.999969	-5.72115
peak_65687	Promoter	0.0359134	4.30834	1.37367	0.170827	0.999969	-4.9553
peak_65688	Exons & UTRs	-0.0105089	1.43234	-0.215799	0.829328	0.999969	-5.35864
peak_65689	Intron	-0.0608622	0.210264	-1.04964	0.294941	0.999969	-4.77464
peak_6569	Promoter	0.00210557	0.537504	0.0384849	0.969333	0.999969	-5.2444
peak_65690	Distal Intergenic	0.0163114	1.42764	0.369052	0.712415	0.999969	-5.34797
peak_65691	Distal Intergenic	-0.100328	0.189697	-1.39493	0.164328	0.999969	-4.51095
peak_65692	Distal Intergenic	-0.000512512	0.707382	-0.00854295	0.993191	0.999969	-5.24264
peak_65693	Promoter	0.00600236	2.97173	0.19686	0.844104	0.999969	-5.61977
peak_65694	Distal Intergenic	0.00980747	2.62423	0.321671	0.747982	0.999969	-5.54607
peak_65695	Distal Intergenic	0.0171046	0.0752485	0.227915	0.819907	0.999969	-5.14577
peak_65696	Intron	0.0668619	0.290277	1.10788	0.269022	0.999969	-4.75909
peak_65697	Intron	-0.0197111	-0.413897	-0.256309	0.797932	0.999969	-5.03112
peak_65698	Promoter	0.0106395	2.12727	0.223921	0.823009	0.999969	-5.46862
peak_65699	Promoter	0.00455141	4.85465	0.163099	0.870578	0.999969	-5.87033
peak_657	Exons & UTRs	-0.130526	1.99164	-1.88486	0.0606586	0.999969	-4.00299
peak_6570	Intron	-0.0385726	0.328307	-0.529566	0.596903	0.999969	-5.08216
peak_65700	Promoter	0.0195363	4.89542	0.655028	0.513078	0.999969	-5.69485
peak_65701	Intron	0.00883111	3.23987	0.242085	0.808921	0.999969	-5.67518
peak_65702	Intron	0.000916324	1.60661	0.0197238	0.98428	0.999969	-5.43916
peak_65703	Promoter	0.0473391	1.25463	1.04414	0.297474	0.999969	-4.9571
peak_65704	Promoter	-0.0103024	0.132683	-0.158943	0.873848	0.999969	-5.14728
peak_65705	Promoter	0.0920988	2.52675	2.21636	0.0276062	0.999969	-3.48218
peak_65706	Promoter	0.0182724	5.0099	0.618392	0.536904	0.999969	-5.72366
peak_65707	Distal Intergenic	0.0215449	2.61006	0.663011	0.50796	0.999969	-5.4048
peak_65708	Distal Intergenic	0.0593148	2.03969	1.56173	0.11967	0.999969	-4.47797
peak_65709	Promoter	0.0207793	5.13885	0.717652	0.473671	0.999969	-5.67408
peak_6571	Promoter	-0.0187079	6.01739	-0.861751	0.389686	0.999969	-5.64253
peak_65710	Promoter	0.0256754	6.12257	0.970637	0.332708	0.999969	-5.56966
peak_65711	Intron	0.0841701	2.24685	1.95329	0.0519485	0.999969	-3.9175
peak_65712	Intron	0.0285887	1.69322	0.665822	0.506165	0.999969	-5.25407
peak_65713	Promoter	0.0198782	4.65992	0.713091	0.476483	0.999969	-5.6312
peak_65714	Promoter	0.10048	-0.269514	1.41342	0.158828	0.999969	-4.47782
peak_65715	Promoter	-0.0445608	1.00265	-0.806305	0.420866	0.999969	-5.0487
peak_65716	Promoter	0.00710608	5.15492	0.234903	0.814484	0.999969	-5.88999
peak_65717	Promoter	0.000669487	5.10006	0.0200471	0.984022	0.999969	-5.9119
peak_65719	Promoter	0.101062	2.9999	1.89183	0.0597193	0.999969	-4.07842
peak_6572	Promoter	-0.00222666	0.733794	-0.0396227	0.968427	0.999969	-5.23314
peak_65720	Intron	0.0324421	3.026	0.807202	0.42035	0.999969	-5.35945
peak_65721	Promoter	0.0180722	4.06453	0.589065	0.556372	0.999969	-5.64075
peak_65722	Promoter	-0.000362777	0.0577011	-0.00558344	0.99555	0.999969	-5.14011
peak_65723	Distal Intergenic	0.0572751	1.68868	1.04189	0.298511	0.999969	-5.02758
peak_65724	Distal Intergenic	-0.01853	-0.492649	-0.249821	0.80294	0.999969	-5.03165
peak_65726	Exons & UTRs	-0.0306275	2.63136	-0.807677	0.420077	0.999969	-5.30881
peak_65727	Promoter	0.00542711	1.37373	0.0671056	0.946554	0.999969	-5.43746
peak_65728	Intron	-0.0233705	0.450432	-0.297465	0.766369	0.999969	-5.51261
peak_65729	Intron	-6.78727e-06	0.708291	-8.71555e-05	0.999931	0.999969	-5.55011
peak_6573	Intron	-0.032528	2.49968	-0.944022	0.346109	0.999969	-5.16829
peak_65730	Intron	-0.0516542	0.344912	-0.699956	0.484634	0.999969	-5.29487
peak_65731	Intron	0.0195554	0.272983	0.241216	0.809594	0.999969	-5.47893
peak_65732	Intron	-0.00860738	-0.274612	-0.104808	0.916616	0.999969	-5.42741
peak_65733	Intron	-0.0705217	-1.83476	-0.713218	0.476404	0.999969	-4.99379
peak_65734	Intron	-0.080331	0.37938	-1.03966	0.299547	0.999969	-5.04186
peak_65735	Intron	-0.0798821	-0.297768	-0.950486	0.342823	0.999969	-5.04235
peak_65736	Exons & UTRs	-0.0848595	-1.29346	-0.840553	0.401436	0.999969	-4.97513
peak_65737	Promoter	-0.0635289	1.16513	-0.897088	0.370572	0.999969	-5.18915
peak_65738	Promoter	-0.0615124	-1.4771	-0.694626	0.487962	0.999969	-5.11104
peak_65739	Intron	0.0106982	-0.239308	0.137318	0.890895	0.999969	-5.39175
peak_6574	Intron	-0.0583879	0.476825	-1.00325	0.316754	0.999969	-4.84293
peak_65740	Intron	-0.0353184	-0.903116	-0.390389	0.696596	0.999969	-5.22217
peak_65741	Intron	0.0262163	0.633651	0.393555	0.694259	0.999969	-5.39337
peak_65742	Distal Intergenic	0.110041	-0.468667	1.27059	0.205108	0.999969	-4.5683
peak_65743	Promoter	0.00053657	3.62627	0.0169801	0.986467	0.999969	-5.73276
peak_65745	Promoter	0.0375852	5.26196	1.30784	0.19218	0.999969	-5.12983
peak_65746	Promoter	-0.0139439	2.69606	-0.385474	0.700228	0.999969	-5.52071
peak_65747	Promoter	0.00557897	4.86203	0.215357	0.829672	0.999969	-5.85498
peak_65748	Exons & UTRs	0.0302643	0.961235	0.528834	0.59741	0.999969	-5.21912
peak_65749	Promoter	0.131378	4.30558	4.14063	4.80081e-05	0.280429	1.75335
peak_6575	Intron	-0.0900175	0.30665	-1.25336	0.211295	0.999969	-4.62174
peak_65750	Distal Intergenic	0.102334	1.15971	1.67892	0.0944702	0.999969	-4.25751
peak_65751	Intron	0.00884775	1.06482	0.196334	0.844515	0.999969	-5.3292
peak_65752	Promoter	-0.0119849	1.78585	-0.27389	0.784405	0.999969	-5.39792
peak_65753	Distal Intergenic	0.0889207	-0.207433	0.99559	0.320453	0.999969	-4.76975
peak_65754	Distal Intergenic	0.00050909	0.0295622	0.00647309	0.994841	0.999969	-5.15433
peak_65755	Promoter	0.0456692	3.12658	1.22507	0.221753	0.999969	-4.98992
peak_65756	Promoter	-0.00228225	2.97356	-0.0671166	0.946545	0.999969	-5.64409
peak_65757	Promoter	0.014298	5.88986	0.454311	0.650016	0.999969	-5.89365
peak_65758	Exons & UTRs	-0.00204035	-0.396802	-0.0280055	0.977681	0.999969	-5.08846
peak_65759	Promoter	0.027729	5.15505	1.02164	0.307983	0.999969	-5.42807
peak_6576	Promoter	-0.0547551	2.07334	-1.0925	0.27571	0.999969	-4.99124
peak_65760	Intron	0.035624	-0.180259	0.472979	0.636659	0.999969	-5.02525
peak_65761	Promoter	0.0407333	4.80833	1.55325	0.121683	0.999969	-4.76373
peak_65762	Exons & UTRs	0.00540627	4.47465	0.145334	0.88457	0.999969	-5.83039
peak_65763	Intron	0.0154052	1.70805	0.34709	0.728828	0.999969	-5.41713
peak_65764	Promoter	0.0162668	4.20523	0.54731	0.584675	0.999969	-5.67669
peak_65765	Distal Intergenic	0.147235	-0.117199	1.98465	0.0483234	0.999969	-3.85171
peak_65766	Promoter	0.0526696	2.77111	1.75782	0.0800549	0.999969	-4.28135
peak_65767	Distal Intergenic	0.00738499	4.22213	0.215541	0.829529	0.999969	-5.78924
peak_65768	Promoter	0.0299648	4.42424	1.05501	0.292485	0.999969	-5.32672
peak_65769	Promoter	-0.0223772	1.84228	-0.493983	0.621771	0.999969	-5.34144
peak_6577	Promoter	-0.0738228	-0.627281	-0.780056	0.436127	0.999969	-4.83774
peak_65770	Promoter	0.00551698	5.16733	0.196646	0.844272	0.999969	-5.89769
peak_65771	Promoter	0.110717	-0.356673	1.4837	0.139203	0.999969	-4.39567
peak_65772	Promoter	0.0198859	4.79652	0.742288	0.45864	0.999969	-5.62142
peak_65773	Promoter	0.0145971	5.35978	0.516342	0.606092	0.999969	-5.81085
peak_65774	Intron	0.0404644	-0.0370731	0.516737	0.605816	0.999969	-5.05112
peak_65775	Promoter	0.0183192	4.30084	0.632766	0.52749	0.999969	-5.63563
peak_65776	Promoter	0.0407781	6.03989	1.67992	0.0942754	0.999969	-4.67565
peak_65777	Promoter	0.00374378	5.01623	0.144262	0.885415	0.999969	-5.88756
peak_65778	Promoter	0.0333564	5.04639	1.23963	0.216325	0.999969	-5.19045
peak_65779	Intron	0.00157332	0.658487	0.0262959	0.979043	0.999969	-5.24329
peak_6578	Intron	-0.0532123	0.988491	-0.870679	0.3848	0.999969	-5.04137
peak_65780	Promoter	0.00325966	5.01673	0.110377	0.912203	0.999969	-5.89417
peak_65781	Promoter	0.0421478	3.38864	1.50165	0.134504	0.999969	-4.70782
peak_65782	Exons & UTRs	0.0169924	5.84081	0.584239	0.559609	0.999969	-5.82449
peak_65783	Intron	0.0668214	0.129404	0.941408	0.347444	0.999969	-4.83794
peak_65784	Exons & UTRs	0.0338881	1.64693	0.876184	0.381807	0.999969	-5.11262
peak_65785	Distal Intergenic	-0.0127752	0.75643	-0.212267	0.832079	0.999969	-5.28273
peak_65786	Promoter	0.0257848	5.47769	0.955721	0.340176	0.999969	-5.52294
peak_65787	Exons & UTRs	0.0905517	0.381251	1.71582	0.0874871	0.999969	-4.17238
peak_65788	Exons & UTRs	0.120956	2.41217	3.09042	0.00223485	0.999969	-1.54348
peak_65789	Promoter	0.0315164	-0.251073	0.467713	0.640415	0.999969	-5.05136
peak_6579	Exons & UTRs	0.129049	1.0455	1.26741	0.206238	0.999969	-4.73305
peak_65790	Distal Intergenic	0.0385563	-0.556823	0.483514	0.629172	0.999969	-4.97215
peak_65791	Promoter	0.0199906	5.48546	0.685402	0.493752	0.999969	-5.72955
peak_65792	Intron	-0.0922097	0.349899	-1.39908	0.163082	0.999969	-4.51458
peak_65793	Intron	-0.0414539	-0.204513	-0.633005	0.527334	0.999969	-4.99583
peak_65794	Exons & UTRs	0.0205933	4.78163	0.861804	0.389657	0.999969	-5.53064
peak_65795	Promoter	0.0287343	0.81192	0.504016	0.614713	0.999969	-5.20432
peak_65796	Promoter	0.0391444	5.68495	1.06348	0.288634	0.999969	-5.44169
peak_65797	Promoter	0.0374963	4.56183	1.23656	0.217461	0.999969	-5.14567
peak_65798	Intron	-0.0612649	1.45942	-1.30046	0.194693	0.999969	-4.72021
peak_65799	Promoter	0.00716373	3.03973	0.22915	0.818947	0.999969	-5.61322
peak_658	Promoter	-0.158275	1.27752	-1.94952	0.052399	0.999969	-3.8731
peak_6580	Promoter	-0.0885136	1.32635	-1.46827	0.143342	0.999969	-4.4981
peak_65800	Distal Intergenic	0.00901628	3.90211	0.322271	0.747528	0.999969	-5.71478
peak_65801	Promoter	-0.08531	0.59583	-1.28928	0.198545	0.999969	-4.64858
peak_65802	Distal Intergenic	-0.0293049	-0.226468	-0.329438	0.742112	0.999969	-5.07532
peak_65803	Intron	-0.0218896	0.753065	-0.409626	0.682446	0.999969	-5.19681
peak_65804	Intron	-0.0535963	1.1816	-1.08634	0.278419	0.999969	-4.86777
peak_65805	Intron	-0.0143092	1.35117	-0.301327	0.763426	0.999969	-5.31347
peak_65806	Promoter	0.0225195	6.01736	0.85537	0.3932	0.999969	-5.65619
peak_65807	Intron	-0.0692927	-0.763175	-0.780952	0.435601	0.999969	-4.83197
peak_65808	Intron	-0.017406	2.42365	-0.392073	0.695353	0.999969	-5.4818
peak_65809	Exons & UTRs	0.00548517	4.23059	0.165275	0.868867	0.999969	-5.79025
peak_6581	Promoter	-0.0554752	1.66415	-0.996278	0.32012	0.999969	-5.0566
peak_65810	Exons & UTRs	0.00231205	5.78864	0.0701079	0.944166	0.999969	-5.97129
peak_65811	Exons & UTRs	-0.0707983	2.08941	-1.51172	0.131922	0.999969	-4.52425
peak_65812	Exons & UTRs	-0.0157916	3.53542	-0.431273	0.666657	0.999969	-5.63754
peak_65813	Distal Intergenic	0.0743838	-0.64013	0.887183	0.37587	0.999969	-4.79745
peak_65814	Promoter	0.00807579	3.78544	0.284121	0.776563	0.999969	-5.72236
peak_65815	Promoter	-0.090389	-0.145123	-1.25306	0.211404	0.999969	-4.6063
peak_65816	Distal Intergenic	-0.0507209	-0.216085	-0.720212	0.472096	0.999969	-4.93447
peak_65817	Promoter	-0.00367195	6.7877	-0.0971619	0.922679	0.999969	-6.08118
peak_65818	Intron	0.064374	-0.239497	0.689192	0.491369	0.999969	-4.94849
peak_65819	Intron	-0.0254172	0.0383487	-0.33496	0.737948	0.999969	-5.09105
peak_6582	Distal Intergenic	0.0417416	2.47671	1.14747	0.252332	0.999969	-5.01791
peak_65820	Intron	0.0545223	0.115396	0.741498	0.459117	0.999969	-4.97802
peak_65821	Intron	-0.0640154	0.12877	-0.805641	0.421248	0.999969	-4.93242
peak_65822	Exons & UTRs	0.0261472	2.38047	0.537468	0.591443	0.999969	-5.41143
peak_65824	Intron	-0.0232752	0.415393	-0.331886	0.740265	0.999969	-5.16595
peak_65825	Intron	-0.0540972	1.54818	-0.931807	0.352374	0.999969	-5.04272
peak_65826	Intron	-0.0231283	0.0875729	-0.288759	0.773016	0.999969	-5.12407
peak_65827	Exons & UTRs	0.0246077	3.05516	0.738045	0.461209	0.999969	-5.39534
peak_65828	Distal Intergenic	-0.0774001	0.314112	-1.14305	0.25416	0.999969	-4.74504
peak_65829	Promoter	-0.0683614	-0.0921697	-1.03804	0.300296	0.999969	-4.75796
peak_6583	Exons & UTRs	-0.0251466	-0.640091	-0.289643	0.772339	0.999969	-5.01812
peak_65830	Promoter	0.0227623	5.05684	1.03922	0.299748	0.999969	-5.39862
peak_65831	Distal Intergenic	-0.0424344	0.990286	-0.76801	0.443237	0.999969	-5.07359
peak_65832	Distal Intergenic	0.0397838	-0.910023	0.372514	0.709839	0.999969	-4.97425
peak_65833	Distal Intergenic	0.0515822	-0.228622	0.558629	0.576936	0.999969	-5.05122
peak_65834	Distal Intergenic	-0.0723554	-0.0864105	-0.990995	0.322687	0.999969	-4.79288
peak_65835	Distal Intergenic	-0.0292969	-0.58001	-0.373435	0.709155	0.999969	-4.97822
peak_65836	Distal Intergenic	-0.0512555	0.434461	-0.752834	0.452288	0.999969	-4.97367
peak_65837	Distal Intergenic	0.0533482	-0.282806	0.667963	0.5048	0.999969	-4.97985
peak_65838	Exons & UTRs	-0.0140215	1.14695	-0.284739	0.77609	0.999969	-5.28598
peak_65839	Promoter	0.0149531	6.55361	0.563818	0.573405	0.999969	-5.90438
peak_6584	Intron	0.0256211	1.99393	0.539705	0.589902	0.999969	-5.36221
peak_65841	Distal Intergenic	0.0771402	0.707719	0.950402	0.342865	0.999969	-4.94356
peak_65842	Distal Intergenic	0.0518031	0.506625	0.59068	0.555291	0.999969	-5.12136
peak_65843	Promoter	0.00575986	6.84083	0.250642	0.802305	0.999969	-6.04062
peak_65844	Exons & UTRs	-0.0292465	1.12956	-0.537677	0.591299	0.999969	-5.19491
peak_65845	Promoter	0.0183988	5.3251	0.696416	0.486843	0.999969	-5.70664
peak_65846	Promoter	0.0350457	5.28115	1.19988	0.231372	0.999969	-5.25116
peak_65847	Intron	0.00544611	1.67552	0.123195	0.902056	0.999969	-5.41675
peak_65848	Intron	-0.0231868	2.57449	-0.727777	0.46746	0.999969	-5.33702
peak_65849	Intron	0.0110041	0.627283	0.176353	0.860165	0.999969	-5.20687
peak_6585	Exons & UTRs	0.112857	0.0198151	1.64016	0.102284	0.999969	-4.25122
peak_65850	Intron	0.034465	-0.221197	0.397494	0.691357	0.999969	-5.07965
peak_65851	Distal Intergenic	-0.0206862	0.669225	-0.332856	0.739534	0.999969	-5.17249
peak_65852	Distal Intergenic	0.00353013	2.62191	0.107769	0.914269	0.999969	-5.56274
peak_65853	Exons & UTRs	0.0333707	2.44933	0.729791	0.466231	0.999969	-5.30034
peak_65854	Exons & UTRs	0.0291895	0.373413	0.435102	0.66388	0.999969	-5.11024
peak_65855	Intron	0.082176	-0.815762	0.922678	0.357103	0.999969	-4.77017
peak_65856	Intron	0.0118385	0.542979	0.169401	0.865624	0.999969	-5.21397
peak_65857	Exons & UTRs	0.0217948	6.10948	0.829791	0.407482	0.999969	-5.68688
peak_65858	Promoter	0.0724271	2.02226	1.98875	0.0478663	0.999969	-3.86936
peak_65859	Promoter	0.0389175	5.00238	1.31419	0.190038	0.999969	-5.09635
peak_6586	Intron	-0.02976	1.21789	-0.479136	0.632278	0.999969	-5.21903
peak_65860	Promoter	0.0392456	4.89696	1.63051	0.104307	0.999969	-4.6613
peak_65861	Intron	0.0859934	-0.576372	0.772076	0.44083	0.999969	-4.89281
peak_65862	Promoter	0.0313886	5.00322	1.04738	0.295978	0.999969	-5.39189
peak_65863	Promoter	0.0305698	6.07853	1.34714	0.179207	0.999969	-5.1529
peak_65864	Intron	-0.0554735	1.16485	-0.927541	0.354578	0.999969	-5.01372
peak_65865	Distal Intergenic	0.0515613	1.64072	1.22799	0.220657	0.999969	-4.8259
peak_65866	Promoter	0.0363777	4.64591	1.44623	0.149418	0.999969	-4.90116
peak_65867	Promoter	0.0302728	4.68075	1.41986	0.156948	0.999969	-4.93606
peak_65868	Exons & UTRs	0.0112207	1.01589	0.198082	0.843148	0.999969	-5.30509
peak_65869	Intron	0.0867548	1.72019	1.77589	0.0770197	0.999969	-4.15514
peak_6587	Intron	-0.0134903	0.980545	-0.233165	0.815832	0.999969	-5.29989
peak_65870	Promoter	0.00521267	5.04129	0.231329	0.817256	0.999969	-5.87605
peak_65871	Promoter	0.0282368	4.2889	0.911882	0.362747	0.999969	-5.44021
peak_65872	Promoter	-0.00379353	1.94652	-0.0515895	0.958899	0.999969	-5.53201
peak_65873	Distal Intergenic	-0.0418285	2.33513	-0.988271	0.324016	0.999969	-5.11458
peak_65874	Distal Intergenic	-0.0282972	2.61239	-0.885589	0.376726	0.999969	-5.22978
peak_65875	Promoter	-0.125356	0.166106	-1.52199	0.129329	0.999969	-4.37858
peak_65876	Distal Intergenic	-0.0583041	-0.560274	-0.631994	0.527993	0.999969	-4.94217
peak_65877	Promoter	0.0248321	4.99315	0.904618	0.366576	0.999969	-5.5197
peak_65878	Intron	0.0103446	1.48897	0.228802	0.819218	0.999969	-5.36896
peak_65879	Exons & UTRs	-0.112402	1.82681	-2.07118	0.0394124	0.999969	-3.70969
peak_6588	Intron	-0.0167725	1.37781	-0.313584	0.75411	0.999969	-5.33203
peak_65880	Distal Intergenic	0.021429	0.33859	0.322802	0.747127	0.999969	-5.1588
peak_65881	Distal Intergenic	-0.0256744	0.814261	-0.462454	0.644175	0.999969	-5.20595
peak_65882	Promoter	0.0746395	4.45896	3.08732	0.00225737	0.999969	-1.54285
peak_65883	Distal Intergenic	0.0924668	-0.610214	1.08338	0.279727	0.999969	-4.68687
peak_65885	Promoter	-0.0160233	5.25461	-0.554206	0.579955	0.999969	-5.77914
peak_65886	Distal Intergenic	0.00370342	0.649901	0.063522	0.949404	0.999969	-5.24425
peak_65887	Promoter	0.0609249	0.504089	1.04085	0.298995	0.999969	-4.85544
peak_65888	Distal Intergenic	-0.0268373	0.691272	-0.428995	0.668312	0.999969	-5.16703
peak_65889	Promoter	0.0167015	4.00783	0.532831	0.594644	0.999969	-5.66292
peak_6589	Intron	-0.00881708	2.0359	-0.180505	0.856908	0.999969	-5.43517
peak_65890	Promoter	-0.00509227	4.11978	-0.162978	0.870673	0.999969	-5.7944
peak_65891	Distal Intergenic	0.0787639	0.413837	1.51157	0.13196	0.999969	-4.41472
peak_65892	Intron	-0.0638814	3.72456	-1.97588	0.0493149	0.999969	-4.00833
peak_65893	Exons & UTRs	0.0215184	2.94405	0.667687	0.504976	0.999969	-5.45525
peak_65894	Intron	0.0059216	2.15881	0.17022	0.864981	0.999969	-5.53298
peak_65895	Intron	-0.0396084	1.05704	-0.867395	0.386593	0.999969	-5.04568
peak_65896	Exons & UTRs	0.0762668	0.238121	0.995499	0.320497	0.999969	-4.87019
peak_65897	Promoter	0.14841	1.60241	2.06643	0.0398624	0.999969	-3.7119
peak_65898	Distal Intergenic	0.00841176	2.79644	0.185087	0.853317	0.999969	-5.60905
peak_65899	Promoter	0.00278644	4.22148	0.104972	0.916486	0.999969	-5.80591
peak_659	Promoter	-0.0421837	5.1774	-1.12531	0.261585	0.999969	-5.31829
peak_6590	Intron	0.0683933	1.48421	1.55202	0.121977	0.999969	-4.43438
peak_65900	Promoter	-0.0139477	3.09859	-0.446496	0.655642	0.999969	-5.5844
peak_65901	Promoter	0.000801811	3.0156	0.0262401	0.979088	0.999969	-5.66195
peak_65902	Distal Intergenic	0.0725485	2.4714	1.73874	0.0833646	0.999969	-4.28868
peak_65904	Promoter	0.11428	2.61904	2.34032	0.0200885	0.999969	-3.2487
peak_65905	Promoter	0.0253	4.32765	0.879952	0.379767	0.999969	-5.46683
peak_65906	Distal Intergenic	0.0196638	4.18586	0.726997	0.467937	0.999969	-5.56472
peak_65907	Distal Intergenic	0.115971	-0.375758	0.927683	0.354505	0.999969	-4.80363
peak_65908	Promoter	0.0380812	3.68605	1.31901	0.188423	0.999969	-4.96542
peak_65909	Promoter	0.0626819	1.08795	1.39638	0.163893	0.999969	-4.60068
peak_6591	Promoter	0.0344989	0.898323	0.633828	0.526797	0.999969	-5.12611
peak_65910	Intron	-0.0343119	-0.451938	-0.46854	0.639825	0.999969	-5.035
peak_65911	Promoter	0.114933	1.94706	2.11722	0.0352712	0.999969	-3.64141
peak_65912	Promoter	-0.00584579	5.00244	-0.27119	0.786478	0.999969	-5.86275
peak_65913	Intron	0.0200104	1.18343	0.368839	0.712573	0.999969	-5.31129
peak_65914	Promoter	0.0152623	5.30315	0.639213	0.523294	0.999969	-5.7405
peak_65915	Exons & UTRs	0.000707687	3.14231	0.0237886	0.981041	0.999969	-5.67212
peak_65916	Promoter	0.0262366	3.33059	0.655936	0.512494	0.999969	-5.50443
peak_65917	Exons & UTRs	0.0269091	-0.428427	0.346533	0.729246	0.999969	-5.03221
peak_65918	Promoter	-0.00200096	1.86517	-0.045611	0.963658	0.999969	-5.48566
peak_65919	Exons & UTRs	0.00316253	3.25297	0.0935476	0.925547	0.999969	-5.69244
peak_6592	Intron	0.0498353	-0.084711	0.681481	0.496225	0.999969	-4.96199
peak_65920	Promoter	0.0181804	4.92278	0.701269	0.483815	0.999969	-5.65932
peak_65921	Promoter	0.0316688	4.91594	1.36943	0.172145	0.999969	-5.01929
peak_65922	Promoter	0.064743	-0.048567	0.871819	0.384179	0.999969	-4.9386
peak_65923	Promoter	0.0176723	1.20604	0.250046	0.802766	0.999969	-5.36203
peak_65924	Exons & UTRs	-0.0419609	0.0878407	-0.663966	0.50735	0.999969	-5.04861
peak_65925	Promoter	0.00362194	4.47231	0.129467	0.897097	0.999969	-5.83759
peak_65926	Promoter	0.00341349	4.02907	0.121315	0.903543	0.999969	-5.7853
peak_65927	Intron	0.0043378	2.16399	0.123022	0.902193	0.999969	-5.52446
peak_65928	Intron	-0.0345343	-0.387953	-0.451588	0.651974	0.999969	-5.02513
peak_65929	Intron	0.0254321	1.92327	0.582983	0.560453	0.999969	-5.32653
peak_6593	Promoter	-0.0251635	5.68489	-0.995762	0.32037	0.999969	-5.50553
peak_65930	Promoter	0.0166965	5.31832	0.746489	0.456104	0.999969	-5.67611
peak_65931	Exons & UTRs	0.0235903	4.77169	0.76213	0.446732	0.999969	-5.5993
peak_65932	Promoter	0.0220448	3.25964	0.494501	0.621405	0.999969	-5.56898
peak_65933	Promoter	-0.00572448	4.89083	-0.215023	0.829933	0.999969	-5.86144
peak_65934	Promoter	-0.0120575	0.0467647	-0.193727	0.846553	0.999969	-5.14276
peak_65935	Promoter	0.0319611	0.896663	0.486867	0.626798	0.999969	-5.27351
peak_65936	Exons & UTRs	0.00598657	3.57654	0.241668	0.809244	0.999969	-5.71783
peak_65937	Intron	1.7932e-05	1.12966	0.000386888	0.999692	0.999969	-5.36043
peak_65938	Promoter	0.020895	4.06338	0.834049	0.405084	0.999969	-5.4822
peak_65939	Promoter	-0.00778034	0.475275	-0.103638	0.917544	0.999969	-5.27914
peak_6594	Distal Intergenic	-0.0153207	3.61918	-0.654916	0.513149	0.999969	-5.52549
peak_65940	Promoter	0.0393787	1.39296	0.815891	0.415372	0.999969	-5.12423
peak_65941	Promoter	0.0200734	6.39538	0.859373	0.390993	0.999969	-5.69288
peak_65942	Distal Intergenic	0.0518582	-0.431362	0.761514	0.447099	0.999969	-4.92299
peak_65943	Distal Intergenic	-0.0184841	-0.112731	-0.280369	0.779436	0.999969	-5.12667
peak_65944	Distal Intergenic	0.0273424	0.351533	0.482487	0.6299	0.999969	-5.14263
peak_65945	Promoter	-0.0591955	4.0692	-2.0682	0.0396942	0.999969	-3.86056
peak_65946	Exons & UTRs	0.0191126	0.97225	0.355555	0.722487	0.999969	-5.2514
peak_65947	Exons & UTRs	0.0102508	5.42578	0.414089	0.679179	0.999969	-5.86553
peak_65948	Intron	0.013007	2.57437	0.405799	0.685252	0.999969	-5.53178
peak_65949	Promoter	-0.0040837	2.35922	-0.119493	0.904985	0.999969	-5.533
peak_6595	Promoter	-0.0548936	1.80895	-1.21372	0.22605	0.999969	-4.84858
peak_65950	Distal Intergenic	0.0317679	3.76278	0.977866	0.329126	0.999969	-5.32916
peak_65951	Distal Intergenic	-0.0391274	0.943225	-0.75412	0.451517	0.999969	-5.10089
peak_65952	Promoter	0.0155245	4.26673	0.539122	0.590303	0.999969	-5.68149
peak_65953	Promoter	-0.0346025	3.25497	-1.0016	0.317547	0.999969	-5.24636
peak_65954	Promoter	-0.00133077	4.71603	-0.0496947	0.960407	0.999969	-5.86765
peak_65955	Promoter	-0.0637063	0.891842	-1.3596	0.175233	0.999969	-4.61341
peak_65956	Promoter	-0.000812791	3.85763	-0.0236761	0.981131	0.999969	-5.77233
peak_65957	Promoter	0.0428739	5.21463	1.60523	0.10976	0.999969	-4.73135
peak_65958	Promoter	0.0127632	4.47812	0.49296	0.622492	0.999969	-5.73581
peak_65959	Promoter	0.0232685	4.90792	0.962135	0.336951	0.999969	-5.45885
peak_6596	Intron	-0.0312283	-0.594366	-0.352421	0.724832	0.999969	-4.97304
peak_65960	Promoter	0.0207579	5.12378	0.79481	0.42751	0.999969	-5.62026
peak_65961	Promoter	-0.0947687	0.551232	-1.33004	0.184768	0.999969	-4.59878
peak_65962	Promoter	0.00325141	3.54409	0.111654	0.911192	0.999969	-5.73023
peak_65963	Promoter	0.0214463	3.52782	0.446152	0.65589	0.999969	-5.63869
peak_65964	Promoter	0.0190735	4.48359	0.732908	0.46433	0.999969	-5.5962
peak_65965	Promoter	-0.0254744	3.81522	-0.866391	0.387142	0.999969	-5.42985
peak_65966	Promoter	0.0244894	4.61538	1.00734	0.314789	0.999969	-5.39121
peak_65967	Promoter	0.0133758	4.18605	0.551938	0.581505	0.999969	-5.67216
peak_65968	Distal Intergenic	-0.0635942	1.93618	-1.53221	0.126789	0.999969	-4.50631
peak_65969	Promoter	0.0438268	5.21762	1.50725	0.133064	0.999969	-4.86879
peak_6597	Intron	-0.056856	2.14362	-1.64123	0.102061	0.999969	-4.37445
peak_65971	Promoter	0.0213503	4.70636	0.732545	0.464552	0.999969	-5.61831
peak_65972	Exons & UTRs	0.0164033	5.57054	0.731262	0.465333	0.999969	-5.70347
peak_65975	Promoter	-0.0524238	0.360159	-0.839195	0.402196	0.999969	-4.96858
peak_65976	Intron	0.0674485	0.709429	1.24664	0.213747	0.999969	-4.69797
peak_65977	Promoter	0.0175891	5.02679	0.555629	0.578983	0.999969	-5.75975
peak_65978	Exons & UTRs	0.0339275	-0.268312	0.475266	0.63503	0.999969	-5.04302
peak_65979	Promoter	0.0312229	5.24364	1.18822	0.235921	0.999969	-5.26997
peak_6598	Intron	0.0851414	0.659632	1.4684	0.143307	0.999969	-4.45327
peak_65980	Promoter	0.0106113	5.25976	0.385234	0.700405	0.999969	-5.85549
peak_65981	Intron	0.0861756	-0.299307	1.24296	0.215095	0.999969	-4.58909
peak_65982	Promoter	0.0168255	5.46278	0.622485	0.534215	0.999969	-5.76201
peak_65983	Promoter	-0.018717	3.83076	-0.583275	0.560257	0.999969	-5.61687
peak_65985	Exons & UTRs	0.0102005	4.95844	0.383816	0.701455	0.999969	-5.82409
peak_65986	Intron	0.0264859	2.14816	0.469172	0.639373	0.999969	-5.44157
peak_65987	Promoter	-0.00712122	4.73705	-0.227874	0.819939	0.999969	-5.8372
peak_65988	Promoter	0.0175615	2.00578	0.379073	0.704969	0.999969	-5.45368
peak_65989	Promoter	-0.00697045	4.09385	-0.209423	0.834296	0.999969	-5.78226
peak_6599	Intron	-0.0946936	2.53863	-2.31566	0.0214214	0.999969	-3.28857
peak_65994	Distal Intergenic	-0.0146002	1.02853	-0.124031	0.901394	0.999969	-5.40529
peak_65995	Distal Intergenic	-0.0401413	0.748694	-0.264949	0.791276	0.999969	-5.334
peak_65996	Distal Intergenic	-0.0232607	1.16796	-0.196076	0.844717	0.999969	-5.41217
peak_65997	Distal Intergenic	0.0252317	0.0276483	0.204241	0.838338	0.999969	-5.19632
peak_65998	Distal Intergenic	-0.0694904	-0.217897	-0.911282	0.363062	0.999969	-4.84265
peak_65999	Distal Intergenic	-0.185721	0.703637	-1.83563	0.0676514	0.999969	-4.03616
peak_66	Promoter	0.020461	5.8277	0.745184	0.456891	0.999969	-5.72493
peak_660	Intron	-0.0644034	3.02177	-0.742667	0.458411	0.999969	-5.40777
peak_6600	Intron	-0.00242598	-0.783567	-0.0266412	0.978768	0.999969	-4.98485
peak_66000	Distal Intergenic	-0.013854	4.09207	-0.379728	0.704483	0.999969	-5.71842
peak_66001	Distal Intergenic	0.0769998	1.31942	0.749597	0.454232	0.999969	-5.15861
peak_66002	Distal Intergenic	0.0317442	3.12557	0.802857	0.422852	0.999969	-5.39815
peak_66003	Distal Intergenic	-0.0371875	4.38468	-1.04769	0.295838	0.999969	-5.31906
peak_66004	Distal Intergenic	-0.00508575	1.95707	-0.0982844	0.921789	0.999969	-5.44527
peak_66005	Distal Intergenic	0.0329797	2.94598	0.808765	0.419452	0.999969	-5.371
peak_66006	Distal Intergenic	0.046305	1.5566	1.11602	0.26553	0.999969	-4.93239
peak_66007	Distal Intergenic	0.0853024	0.730697	0.766176	0.444325	0.999969	-5.10623
peak_66008	Distal Intergenic	0.126768	1.75422	1.08497	0.279027	0.999969	-5.0251
peak_66009	Distal Intergenic	-0.0102122	3.61871	-0.219565	0.826396	0.999969	-5.69853
peak_6601	Intron	-0.0363661	-0.670562	-0.446737	0.655468	0.999969	-4.94761
peak_66010	Distal Intergenic	0.034544	0.282381	0.50438	0.614457	0.999969	-5.105
peak_66011	Distal Intergenic	0.0793349	0.132527	1.20036	0.231185	0.999969	-4.67382
peak_66012	Distal Intergenic	0.0249052	4.13262	0.713425	0.476277	0.999969	-5.58529
peak_66013	Distal Intergenic	0.0159896	3.73093	0.490465	0.624253	0.999969	-5.65071
peak_66014	Distal Intergenic	-0.0959601	-0.413526	-1.27646	0.203027	0.999969	-4.59056
peak_66015	Distal Intergenic	-0.197543	1.40486	-2.49071	0.0134267	0.999969	-2.94588
peak_66016	Distal Intergenic	0.0284352	4.14747	0.787065	0.432021	0.999969	-5.5176
peak_66017	Distal Intergenic	0.0244041	4.0316	0.620203	0.535713	0.999969	-5.61668
peak_66018	Distal Intergenic	0.0107134	0.207369	0.166708	0.86774	0.999969	-5.14071
peak_66019	Distal Intergenic	-0.0151505	0.851173	-0.257096	0.797325	0.999969	-5.23313
peak_6602	Intron	0.0939819	0.166639	1.30242	0.194023	0.999969	-4.57281
peak_66020	Distal Intergenic	0.0682142	1.81452	1.60286	0.110281	0.999969	-4.39191
peak_66021	Distal Intergenic	0.0329509	2.54707	0.482267	0.630056	0.999969	-5.52036
peak_66022	Distal Intergenic	-0.0295498	-0.0804368	-0.382429	0.702482	0.999969	-5.06375
peak_66023	Distal Intergenic	-0.00342787	1.2928	-0.0691444	0.944932	0.999969	-5.33996
peak_66024	Distal Intergenic	0.0347772	2.91426	0.974046	0.331016	0.999969	-5.23399
peak_66025	Distal Intergenic	-0.0668384	3.17704	-0.881048	0.379175	0.999969	-5.32528
peak_66026	Distal Intergenic	0.117078	1.39957	2.01391	0.045136	0.999969	-3.78244
peak_66027	Promoter	0.0154605	1.09132	0.192212	0.847739	0.999969	-5.16764
peak_66028	Promoter	0.0388576	1.84183	0.489275	0.625095	0.999969	-5.1096
peak_66029	Promoter	0.0552112	-1.38019	0.760697	0.447585	0.999969	-4.87465
peak_6603	Promoter	0.0217379	5.68702	1.06913	0.286085	0.999969	-5.43164
peak_66030	Intron	0.0163431	-0.899012	0.227022	0.8206	0.999969	-5.06308
peak_66031	Promoter	-0.0982443	-1.10326	-1.24445	0.214549	0.999969	-4.59586
peak_66032	Exons & UTRs	-0.0658994	1.70208	-1.36484	0.173583	0.999969	-4.65465
peak_66033	Promoter	-0.0719024	4.86482	-1.79791	0.0734495	0.999969	-4.36146
peak_66034	Intron	-0.111032	0.314127	-1.72973	0.0849655	0.999969	-4.15471
peak_66035	Intron	0.00370629	-1.23652	0.0399084	0.968199	0.999969	-5.02502
peak_66036	Distal Intergenic	-0.00191161	-1.81424	-0.0214953	0.982868	0.999969	-4.99572
peak_66037	Promoter	-0.0650925	-0.268027	-0.829595	0.407593	0.999969	-4.9019
peak_66038	Promoter	0.0225308	1.6834	0.303697	0.761622	0.999969	-5.16086
peak_66039	Distal Intergenic	-0.0568844	-0.997359	-0.752185	0.452678	0.999969	-4.90533
peak_6604	Distal Intergenic	-5.04578e-06	2.71005	-0.000136883	0.999891	0.999969	-5.60032
peak_66042	Promoter	0.0750454	-0.340888	1.10125	0.271892	0.999969	-4.72525
peak_66043	Promoter	0.0533287	1.25798	0.805429	0.42137	0.999969	-4.95727
peak_66044	Distal Intergenic	-0.0207698	-0.815187	-0.259192	0.79571	0.999969	-5.07616
peak_66045	Promoter	0.0257237	0.0452626	0.356617	0.721692	0.999969	-5.09937
peak_66046	Promoter	0.00746472	2.343	0.0859794	0.931555	0.999969	-5.20193
peak_66047	Promoter	0.0253552	-0.614376	0.30468	0.760875	0.999969	-5.0718
peak_66048	Promoter	0.0257187	2.16387	0.255152	0.798824	0.999969	-5.17915
peak_66049	Intron	0.132454	-1.54246	1.62143	0.106241	0.999969	-4.26969
peak_6605	Promoter	-0.0862905	-0.504612	-1.14209	0.254557	0.999969	-4.66131
peak_66050	Promoter	0.00742661	2.43835	0.0822563	0.934512	0.999969	-5.20416
peak_66051	Promoter	0.022184	1.98784	0.275154	0.783435	0.999969	-5.16958
peak_66052	Promoter	0.0193028	0.320591	0.283621	0.776946	0.999969	-5.12525
peak_66053	Promoter	0.00516001	3.06827	0.0545468	0.956545	0.999969	-5.22054
peak_66054	Intron	0.0291811	0.127344	0.401525	0.688391	0.999969	-5.08822
peak_66055	Promoter	0.0370371	-0.377922	0.413414	0.679673	0.999969	-5.07067
peak_66056	Promoter	0.0140243	-0.0386918	0.123052	0.902169	0.999969	-5.13879
peak_66057	Promoter	-0.0401615	-0.182446	-0.346163	0.729524	0.999969	-5.09809
peak_66058	Promoter	-0.0452921	-0.442653	-0.67527	0.500155	0.999969	-4.96893
peak_66059	Intron	-0.0045396	-0.202046	-0.0640515	0.948983	0.999969	-5.12852
peak_6606	Promoter	0.0220167	4.96262	0.748549	0.454863	0.999969	-5.62909
peak_66060	Promoter	-0.000794122	1.80739	-0.00965416	0.992305	0.999969	-5.19662
peak_66061	Promoter	0.010788	1.85197	0.123657	0.90169	0.999969	-5.19013
peak_66062	Intron	0.148617	-1.1895	2.08708	0.0379379	0.999969	-3.75636
peak_66063	Promoter	0.0983692	-1.25293	1.20607	0.228979	0.999969	-4.61744
peak_66064	Promoter	0.0177257	2.07636	0.176978	0.859675	0.999969	-5.18899
peak_66065	Promoter	-0.00493578	-0.977076	-0.0576925	0.954042	0.999969	-5.07359
peak_66066	Promoter	0.0440982	1.83143	0.497171	0.619524	0.999969	-5.10675
peak_66067	Promoter	0.05917	0.156321	0.828166	0.4084	0.999969	-4.94203
peak_66068	Promoter	0.00266426	0.0960383	0.0376714	0.969981	0.999969	-5.1777
peak_6607	Intron	-0.106288	1.79489	-2.70534	0.00731316	0.999969	-2.48893
peak_66076	Distal Intergenic	-0.0511522	1.15305	-0.408941	0.682948	0.999969	-5.35455
peak_66077	Distal Intergenic	0.3584	0.527368	1.89972	0.0586697	0.999969	-3.946
peak_66078	Distal Intergenic	0.456518	0.191556	2.00639	0.0459376	0.999969	-3.79054
peak_66079	Promoter	0.1711	4.096	1.24299	0.215088	0.999969	-5.12496
peak_6608	Promoter	0.0215783	5.79722	0.848489	0.397012	0.999969	-5.64137
peak_66080	Promoter	0.0991748	0.0430852	0.777262	0.437771	0.999969	-4.98648
peak_66081	Distal Intergenic	0.0231143	6.36187	0.593395	0.553477	0.999969	-5.86659
peak_66082	Distal Intergenic	-0.0644816	2.36819	-0.513065	0.608379	0.999969	-5.46246
peak_66083	Distal Intergenic	-0.1296	1.8717	-0.730105	0.466039	0.999969	-5.27957
peak_66084	Distal Intergenic	0.0512025	1.99016	0.842506	0.400344	0.999969	-5.19905
peak_66085	Promoter	0.0201962	7.40115	0.664121	0.507251	0.999969	-5.9189
peak_66086	Distal Intergenic	-0.120816	1.20181	-0.685103	0.493941	0.999969	-5.21515
peak_66087	Distal Intergenic	-0.0147778	-0.164837	-0.185262	0.85318	0.999969	-5.10301
peak_66088	Distal Intergenic	-0.213309	-0.89449	-1.03251	0.302876	0.999969	-4.73215
peak_6609	Distal Intergenic	-0.0508328	1.17356	-0.866357	0.38716	0.999969	-5.03409
peak_66091	Distal Intergenic	-0.0785078	3.67612	-0.5341	0.593767	0.999969	-5.63319
peak_66092	Distal Intergenic	0.169908	2.55269	0.674272	0.500788	0.999969	-5.39005
peak_66093	Distal Intergenic	0.12149	0.397928	0.60624	0.544929	0.999969	-5.0868
peak_66094	Distal Intergenic	0.238138	2.18348	1.19586	0.232931	0.999969	-4.92661
peak_66095	Distal Intergenic	0.197552	1.87861	1.25434	0.210941	0.999969	-4.77687
peak_66096	Distal Intergenic	0.1669	1.58756	1.11863	0.264416	0.999969	-4.88448
peak_66097	Distal Intergenic	0.229235	0.516186	1.53085	0.127124	0.999969	-4.38421
peak_66098	Distal Intergenic	0.276623	6.06256	1.99177	0.0475304	0.999969	-4.15404
peak_66099	Distal Intergenic	-0.0354646	4.98184	-0.561985	0.574652	0.999969	-5.74607
peak_661	Intron	-0.177362	0.486928	-2.19936	0.0288075	0.999969	-3.50555
peak_6610	Intron	-0.0202888	0.273763	-0.282196	0.778037	0.999969	-5.11458
peak_66100	Distal Intergenic	-0.0208713	4.40496	-0.413673	0.679483	0.999969	-5.73793
peak_66101	Distal Intergenic	0.16571	0.15054	1.45503	0.146969	0.999969	-4.45084
peak_66104	Distal Intergenic	0.059171	2.86242	1.3749	0.170445	0.999969	-4.81076
peak_6611	Exons & UTRs	-0.00982811	2.22594	-0.269328	0.787909	0.999969	-5.49358
peak_66112	Promoter	-0.0530261	6.02018	-1.20757	0.228401	0.999969	-5.31005
peak_66113	Promoter	-0.0460717	2.31991	-0.87026	0.385029	0.999969	-5.22224
peak_66114	Promoter	0.0748062	0.997171	0.695146	0.487637	0.999969	-5.16409
peak_6612	Intron	0.0360179	0.515788	0.565985	0.571934	0.999969	-5.08515
peak_66124	Promoter	-0.0451979	3.83075	-1.56564	0.118753	0.999969	-4.66512
peak_66125	Promoter	-0.0208869	0.870349	-0.363664	0.716429	0.999969	-5.26981
peak_66126	Distal Intergenic	-0.0596834	1.16219	-1.31794	0.188782	0.999969	-4.6805
peak_66128	Distal Intergenic	0.0840899	3.10474	0.861964	0.389569	0.999969	-5.34935
peak_66129	Distal Intergenic	0.055621	3.49091	1.06849	0.286374	0.999969	-5.2
peak_6613	Promoter	-0.00418545	7.32215	-0.220624	0.825573	0.999969	-6.09015
peak_66130	Distal Intergenic	0.113167	1.52735	1.68682	0.0929384	0.999969	-4.28188
peak_66131	Distal Intergenic	0.186439	1.78152	1.75271	0.0809293	0.999969	-4.21579
peak_66132	Distal Intergenic	0.226418	-0.609429	1.06091	0.289797	0.999969	-4.71806
peak_66133	Promoter	-0.0263818	0.564764	-0.200947	0.84091	0.999969	-5.29658
peak_66134	Promoter	0.0415138	0.888344	0.331583	0.740494	0.999969	-5.31736
peak_66135	Promoter	-0.00570161	0.555461	-0.0496013	0.960481	0.999969	-5.3112
peak_66136	Distal Intergenic	0.0248363	-0.90383	0.143223	0.886234	0.999969	-5.04818
peak_66137	Exons & UTRs	-0.178331	1.64258	-2.23771	0.026159	0.999969	-3.41576
peak_66138	Promoter	-0.145677	-0.54734	-1.26026	0.2088	0.999969	-4.59369
peak_66139	Distal Intergenic	-0.186789	3.05754	-2.70884	0.00723882	0.999969	-2.46816
peak_6614	Promoter	-0.0256757	1.30401	-0.595643	0.551976	0.999969	-5.21439
peak_66140	Distal Intergenic	0.00470451	1.29078	0.045789	0.963517	0.999969	-5.35986
peak_66141	Distal Intergenic	0.0360044	5.38942	0.64957	0.516592	0.999969	-5.74614
peak_66142	Distal Intergenic	0.0462552	-0.833133	0.398197	0.69084	0.999969	-4.96704
peak_66143	Distal Intergenic	-0.0024601	3.44172	-0.0480529	0.961714	0.999969	-5.71082
peak_66144	Distal Intergenic	0.0561381	1.34828	0.771751	0.441022	0.999969	-5.13996
peak_66145	Promoter	-0.0028241	0.952156	-0.024568	0.98042	0.999969	-5.4344
peak_66146	Distal Intergenic	0.00700421	-0.66183	0.0629947	0.949823	0.999969	-5.02438
peak_66147	Distal Intergenic	-0.126896	3.0212	-1.81835	0.0702588	0.999969	-4.20425
peak_66148	Promoter	-0.090377	-0.259792	-0.889304	0.374731	0.999969	-4.87402
peak_66149	Promoter	0.017647	5.08035	0.553263	0.580599	0.999969	-5.7579
peak_6615	Promoter	0.0178242	6.8567	0.766538	0.44411	0.999969	-5.80045
peak_66150	Promoter	0.0298574	2.00159	0.628783	0.53009	0.999969	-5.33311
peak_66156	Distal Intergenic	0.0455644	0.396801	0.718958	0.472867	0.999969	-5.03387
peak_66157	Distal Intergenic	0.00614404	4.26788	0.187228	0.85164	0.999969	-5.81008
peak_66158	Distal Intergenic	-0.0707755	0.211696	-0.852105	0.395006	0.999969	-4.988
peak_6616	Promoter	-0.0796796	-0.615588	-0.85829	0.39159	0.999969	-4.79972
peak_6617	Intron	0.080741	-0.544613	0.986644	0.324812	0.999969	-4.74429
peak_6618	Intron	0.0592851	-0.847983	0.611013	0.54177	0.999969	-4.88357
peak_6619	Distal Intergenic	-0.0876661	1.77611	-1.60556	0.109687	0.999969	-4.39757
peak_662	Promoter	-0.0941458	2.1195	-1.22515	0.22172	0.999969	-4.89431
peak_6620	Promoter	-0.0400122	1.24825	-0.571175	0.568416	0.999969	-5.25187
peak_6621	Intron	0.0590142	2.9983	1.21944	0.223874	0.999969	-4.99849
peak_6622	Promoter	0.0118551	6.66233	0.457267	0.647893	0.999969	-5.96336
peak_6623	Intron	0.0351843	-0.233162	0.460204	0.645787	0.999969	-5.01534
peak_6624	Promoter	0.0151813	5.37475	0.476796	0.633941	0.999969	-5.83561
peak_6625	Promoter	0.0237771	5.57304	0.886722	0.376117	0.999969	-5.58608
peak_6626	Intron	0.0455577	1.56889	1.15681	0.248501	0.999969	-4.86524
peak_6627	Intron	0.00631716	1.99721	0.137627	0.890651	0.999969	-5.48349
peak_6628	Promoter	-0.0148395	4.33237	-0.648562	0.517242	0.999969	-5.62246
peak_6629	Intron	-0.0299622	1.38914	-0.496665	0.61988	0.999969	-5.31821
peak_663	Promoter	-0.0656398	3.68901	-1.16491	0.245212	0.999969	-5.12002
peak_6630	Exons & UTRs	0.0110633	3.35361	0.321365	0.748214	0.999969	-5.6596
peak_6631	Promoter	-0.0214821	2.7033	-0.422028	0.673383	0.999969	-5.50855
peak_6632	Promoter	0.0439463	2.31608	0.980254	0.327949	0.999969	-5.12396
peak_6633	Promoter	-0.0169566	5.20676	-0.571863	0.567951	0.999969	-5.75616
peak_6635	Exons & UTRs	0.086388	0.242838	1.32895	0.185129	0.999969	-4.56533
peak_6636	Promoter	0.00178009	5.47555	0.0796774	0.93656	0.999969	-5.94528
peak_6637	Intron	-0.146029	-0.317092	-1.77292	0.0775114	0.999969	-4.10552
peak_6638	Intron	0.0419156	3.09747	1.41862	0.157308	0.999969	-4.77022
peak_6639	Exons & UTRs	-0.0278702	1.69443	-0.710138	0.478309	0.999969	-5.24197
peak_664	Promoter	0.00403399	4.80301	0.0541046	0.956897	0.999969	-5.86575
peak_6640	Promoter	0.00829255	5.97007	0.37368	0.708973	0.999969	-5.92546
peak_6641	Intron	-0.01521	1.09281	-0.274595	0.783864	0.999969	-5.26456
peak_6642	Intron	-0.0215005	2.88793	-0.730898	0.465555	0.999969	-5.36905
peak_6643	Intron	0.00561261	0.817769	0.10567	0.915932	0.999969	-5.26635
peak_6644	Intron	0.00935043	2.01463	0.183317	0.854704	0.999969	-5.47819
peak_6645	Promoter	0.0191921	6.25677	0.851149	0.395536	0.999969	-5.67996
peak_6646	Exons & UTRs	-0.0262959	-0.360355	-0.33578	0.737331	0.999969	-5.02045
peak_6647	Promoter	0.0246825	5.43197	0.911256	0.363076	0.999969	-5.55516
peak_6648	Promoter	0.00500916	6.17756	0.209601	0.834157	0.999969	-5.9974
peak_6649	Promoter	0.0216293	5.71316	0.905738	0.365984	0.999969	-5.5849
peak_665	Promoter	-0.0489587	5.24449	-0.960705	0.337669	0.999969	-5.4794
peak_6650	Promoter	-0.0312723	1.82464	-0.718848	0.472935	0.999969	-5.24779
peak_6651	Promoter	0.0285734	5.76324	1.33061	0.18458	0.999969	-5.14336
peak_6652	Intron	-0.0588628	1.74603	-1.21565	0.225312	0.999969	-4.83501
peak_6653	Promoter	-0.000554828	5.31707	-0.0260469	0.979242	0.999969	-5.93043
peak_6654	Promoter	-0.00078378	4.00689	-0.0285512	0.977246	0.999969	-5.77818
peak_6655	Promoter	-0.00662497	4.95828	-0.286864	0.774464	0.999969	-5.85484
peak_6656	Promoter	0.017934	6.04623	0.742721	0.458378	0.999969	-5.74344
peak_6657	Promoter	0.0146289	4.92454	0.642506	0.521159	0.999969	-5.69374
peak_6658	Exons & UTRs	0.0524694	-0.190437	0.651234	0.515519	0.999969	-4.96773
peak_6659	Exons & UTRs	-0.000615506	6.24167	-0.0198832	0.984153	0.999969	-6.02369
peak_666	Promoter	-0.0190132	5.50952	-0.385255	0.70039	0.999969	-5.86778
peak_6660	Intron	0.0503292	0.931775	0.805242	0.421478	0.999969	-5.07276
peak_6661	Promoter	-0.186297	0.310455	-2.39884	0.0172121	0.999969	-3.19282
peak_6662	Promoter	-0.00652207	6.03738	-0.243159	0.80809	0.999969	-5.97364
peak_6663	Promoter	0.0177415	6.03329	0.593074	0.55369	0.999969	-5.83628
peak_6664	Promoter	0.0229951	5.94393	0.854728	0.393555	0.999969	-5.65233
peak_6665	Promoter	-0.0221982	5.29346	-0.876972	0.38138	0.999969	-5.56715
peak_6666	Promoter	-0.0726547	-0.463087	-0.94037	0.347974	0.999969	-4.78382
peak_6667	Promoter	0.0131834	5.66064	0.55217	0.581347	0.999969	-5.81874
peak_6668	Promoter	0.0300434	5.91099	1.20352	0.229963	0.999969	-5.31008
peak_6669	Promoter	-0.000276877	5.32201	-0.0104763	0.99165	0.999969	-5.93387
peak_667	Intron	-0.0372546	5.5507	-0.797268	0.426084	0.999969	-5.65224
peak_6670	Promoter	-0.0241661	5.1079	-1.01164	0.312731	0.999969	-5.43115
peak_6671	Exons & UTRs	-0.0141079	-0.595035	-0.179356	0.85781	0.999969	-5.03861
peak_6672	Intron	0.0529209	0.228084	0.756348	0.450183	0.999969	-4.97634
peak_6673	Promoter	0.00932952	5.71133	0.391389	0.695858	0.999969	-5.89894
peak_6674	Promoter	-0.00567735	5.70424	-0.233966	0.815211	0.999969	-5.94561
peak_6675	Intron	-0.0583389	2.51167	-1.10246	0.271369	0.999969	-4.99886
peak_6676	Promoter	-0.000862897	6.3399	-0.0311283	0.975193	0.999969	-6.03305
peak_6677	Promoter	-0.0519894	-0.210598	-0.569159	0.569781	0.999969	-4.98102
peak_6678	Exons & UTRs	-0.129958	-0.721028	-1.28748	0.199168	0.999969	-4.53842
peak_6679	Promoter	-0.00227569	3.37071	-0.0832327	0.933736	0.999969	-5.70526
peak_668	Exons & UTRs	-0.130466	1.27442	-1.68205	0.0938612	0.999969	-4.25219
peak_6680	Promoter	-0.0288141	0.851368	-0.579692	0.562667	0.999969	-5.15542
peak_6681	Distal Intergenic	-0.0431444	2.4885	-1.22862	0.220419	0.999969	-4.92729
peak_6682	Distal Intergenic	-0.0145424	2.00393	-0.364149	0.716068	0.999969	-5.44338
peak_6683	Promoter	0.000851882	6.55341	0.0393406	0.968652	0.999969	-6.04444
peak_6684	Exons & UTRs	-0.00107814	0.668688	-0.0178979	0.985735	0.999969	-5.25731
peak_6685	Intron	-0.0550257	2.86953	-1.62157	0.10621	0.999969	-4.46576
peak_6686	Promoter	0.01168	6.19941	0.505719	0.613519	0.999969	-5.89653
peak_6687	Promoter	-0.0418509	-0.231891	-0.619952	0.535878	0.999969	-4.96769
peak_6688	Intron	0.152684	-0.692652	1.69352	0.0916556	0.999969	-4.20391
peak_6689	Intron	-0.000965783	1.31924	-0.0199976	0.984062	0.999969	-5.34144
peak_669	Exons & UTRs	0.057711	0.0515193	0.908433	0.364562	0.999969	-4.8672
peak_6691	Intron	0.00016136	-0.447387	0.00194623	0.998449	0.999969	-5.02561
peak_6692	Intron	0.0192882	-0.531261	0.24614	0.805785	0.999969	-5.05164
peak_6693	Intron	-0.137466	-0.400262	-1.78373	0.0757323	0.999969	-4.09794
peak_6694	Intron	-0.0146157	0.744749	-0.275794	0.782944	0.999969	-5.22887
peak_6695	Intron	0.0352722	1.23227	0.69022	0.490724	0.999969	-5.14839
peak_6696	Intron	0.0184521	-0.277578	0.266397	0.790163	0.999969	-5.05994
peak_6697	Intron	-0.0129613	1.66055	-0.260632	0.7946	0.999969	-5.37484
peak_6698	Intron	0.035372	1.17659	0.669372	0.503902	0.999969	-5.14173
peak_6699	Intron	-0.000862569	0.872266	-0.0146778	0.988301	0.999969	-5.26438
peak_67	Promoter	0.000516488	4.26038	0.0180812	0.985589	0.999969	-5.81514
peak_670	Exons & UTRs	0.00585624	-0.869186	0.0293442	0.976615	0.999969	-5.10178
peak_6700	Intron	-0.0129399	0.965343	-0.212798	0.831665	0.999969	-5.24336
peak_6701	Distal Intergenic	-0.0763077	0.529691	-1.17086	0.242819	0.999969	-4.75396
peak_6702	Promoter	-0.00741022	7.40632	-0.36078	0.718581	0.999969	-6.06827
peak_6704	Exons & UTRs	-0.0131693	4.65485	-0.547245	0.584719	0.999969	-5.71764
peak_6705	Intron	-0.0378083	0.0283777	-0.584629	0.559347	0.999969	-5.02301
peak_6706	Intron	0.0658056	-0.0310384	0.914525	0.36136	0.999969	-4.85239
peak_6707	Exons & UTRs	0.0659713	0.398542	1.13266	0.258489	0.999969	-4.76293
peak_6708	Intron	0.0273209	-0.727992	0.34858	0.727711	0.999969	-5.01583
peak_6709	Intron	-0.00825442	0.523036	-0.120457	0.904222	0.999969	-5.1945
peak_671	Exons & UTRs	-0.0550329	3.95484	-1.74115	0.0829403	0.999969	-4.40753
peak_6710	Promoter	-0.0294665	1.33437	-0.430516	0.667207	0.999969	-5.30776
peak_6711	Distal Intergenic	0.147517	0.338651	2.30281	0.0221469	0.999969	-3.38025
peak_6712	Promoter	0.0211023	6.87925	0.764621	0.445249	0.999969	-5.80504
peak_6713	Intron	-0.0483368	-0.15765	-0.604954	0.545782	0.999969	-4.9613
peak_6714	Exons & UTRs	0.0901854	0.685616	1.4223	0.156238	0.999969	-4.50194
peak_6715	Promoter	0.0373671	4.00743	1.38756	0.166559	0.999969	-4.90968
peak_6716	Exons & UTRs	-0.0181553	2.19266	-0.354096	0.723578	0.999969	-5.41035
peak_6717	Intron	-0.00198481	0.435603	-0.0280595	0.977638	0.999969	-5.17383
peak_6718	Promoter	0.0209506	6.18676	0.712887	0.476609	0.999969	-5.77754
peak_6719	Promoter	0.00652621	5.27572	0.22757	0.820175	0.999969	-5.90662
peak_672	Promoter	-0.0160093	5.62344	-0.700288	0.484426	0.999969	-5.7327
peak_6720	Promoter	0.0863033	3.20957	0.579688	0.562669	0.999969	-5.50684
peak_6721	Promoter	0.00963342	1.88766	0.178662	0.858354	0.999969	-5.44404
peak_6722	Intron	0.0622621	-0.56661	0.618485	0.536843	0.999969	-4.91408
peak_6723	Exons & UTRs	0.00885862	1.18135	0.185315	0.853139	0.999969	-5.3149
peak_6724	Exons & UTRs	0.00795739	5.91446	0.372856	0.709585	0.999969	-5.92476
peak_6725	Intron	-0.0689368	1.87259	-1.49504	0.136219	0.999969	-4.51971
peak_6726	Exons & UTRs	-0.0275382	1.68068	-0.553316	0.580562	0.999969	-5.26466
peak_6727	Intron	-0.0526981	-0.629137	-0.672075	0.502183	0.999969	-4.89287
peak_6728	Intron	-0.0433268	-0.0104238	-0.580018	0.562447	0.999969	-4.98939
peak_6729	Exons & UTRs	-0.0215737	1.6221	-0.427009	0.669756	0.999969	-5.3107
peak_673	Intron	-0.108008	-0.358963	-1.38483	0.167391	0.999969	-4.48207
peak_6730	Intron	-0.00738181	0.457843	-0.124	0.90142	0.999969	-5.16958
peak_6731	Intron	0.104739	0.156803	1.44264	0.150426	0.999969	-4.45063
peak_6732	Intron	0.0855616	-0.663117	0.928426	0.354121	0.999969	-4.78529
peak_6733	Intron	-0.092661	2.18495	-2.49741	0.0131822	0.999969	-2.92
peak_6734	Intron	-0.0602022	1.27718	-1.23791	0.216961	0.999969	-4.7484
peak_6735	Intron	-0.0412002	0.912194	-0.702143	0.483271	0.999969	-5.08065
peak_6736	Intron	0.0286854	1.84912	0.70227	0.483192	0.999969	-5.24278
peak_6737	Promoter	-0.0533832	5.54089	-1.55818	0.120509	0.999969	-4.81081
peak_6738	Distal Intergenic	-0.0334565	-0.464282	-0.469086	0.639435	0.999969	-4.98867
peak_6739	Intron	-0.0510152	1.3076	-1.05857	0.290863	0.999969	-4.91527
peak_674	Intron	-0.0302169	2.61966	-0.86265	0.389192	0.999969	-5.2537
peak_6740	Promoter	0.0100211	5.83146	0.408266	0.683443	0.999969	-5.90404
peak_6741	Intron	0.0115994	0.431339	0.204259	0.838324	0.999969	-5.16403
peak_6742	Intron	0.0350456	0.8313	0.578105	0.563736	0.999969	-5.10585
peak_6743	Exons & UTRs	-0.0449322	1.8189	-0.855231	0.393277	0.999969	-5.10658
peak_6744	Distal Intergenic	-0.0204656	-0.677568	-0.259496	0.795475	0.999969	-4.98807
peak_6745	Distal Intergenic	-0.0178393	-0.289729	-0.24192	0.809049	0.999969	-5.0845
peak_6746	Distal Intergenic	0.022261	-0.800139	0.245503	0.806277	0.999969	-5.00913
peak_6747	Promoter	-0.0223914	5.26739	-0.58669	0.557964	0.999969	-5.75144
peak_6748	Promoter	-0.140888	0.75853	-2.22905	0.0267383	0.999969	-3.44316
peak_6749	Distal Intergenic	0.0595524	1.28838	1.01091	0.313078	0.999969	-4.96559
peak_675	Intron	-0.0860417	0.554602	-1.40834	0.160325	0.999969	-4.5074
peak_6750	Distal Intergenic	-0.0205059	0.338305	-0.348491	0.727777	0.999969	-5.16113
peak_6751	Distal Intergenic	-0.0102619	1.30038	-0.175609	0.860749	0.999969	-5.3267
peak_6752	Promoter	-0.0227789	5.48871	-0.807126	0.420394	0.999969	-5.63804
peak_6753	Promoter	-0.0190432	0.899683	-0.342908	0.731968	0.999969	-5.23887
peak_6754	Promoter	0.0696399	-0.679655	0.779082	0.4367	0.999969	-4.85395
peak_6755	Distal Intergenic	0.0133146	-0.149599	0.171344	0.864098	0.999969	-5.07816
peak_6756	Distal Intergenic	0.0425424	-0.810618	0.446552	0.655602	0.999969	-4.94045
peak_6757	Promoter	-0.017832	1.94709	-0.464815	0.642486	0.999969	-5.37721
peak_6758	Intron	-0.0133723	0.296746	-0.204491	0.838143	0.999969	-5.14823
peak_6759	Exons & UTRs	-0.00071176	5.23433	-0.0233423	0.981397	0.999969	-5.91226
peak_676	Promoter	-0.0250619	1.403	-0.43961	0.660615	0.999969	-5.2721
peak_6760	Intron	-0.129692	-0.536767	-1.60339	0.110166	0.999969	-4.28449
peak_6761	Promoter	-0.00334102	6.97999	-0.172061	0.863535	0.999969	-6.07008
peak_6762	Intron	0.00133694	0.191763	0.0189937	0.984862	0.999969	-5.14549
peak_6763	Intron	0.0396953	-0.0429892	0.477634	0.633346	0.999969	-5.06133
peak_6764	Distal Intergenic	-0.178134	-0.5289	-1.72039	0.0866515	0.999969	-4.16627
peak_6765	Distal Intergenic	-0.0287794	0.120791	-0.373852	0.708845	0.999969	-5.13514
peak_6766	Promoter	-0.00264576	5.77244	-0.119995	0.904587	0.999969	-5.96681
peak_6767	Intron	0.0456072	0.109849	0.650057	0.516278	0.999969	-4.97047
peak_6768	Promoter	0.023735	5.33593	0.933329	0.351589	0.999969	-5.52765
peak_6769	Promoter	0.0064124	6.33144	0.264127	0.791909	0.999969	-5.99822
peak_677	Promoter	0.00637731	5.56323	0.253976	0.799732	0.999969	-5.92899
peak_6770	Promoter	0.0194095	0.841445	0.307235	0.758931	0.999969	-5.2051
peak_6771	Intron	-0.0351101	-0.408384	-0.449642	0.653375	0.999969	-4.97898
peak_6772	Promoter	0.0167559	5.69405	0.527377	0.59842	0.999969	-5.84103
peak_6773	Intron	0.0142617	0.418925	0.200523	0.841241	0.999969	-5.16678
peak_6774	Promoter	0.0105934	5.66323	0.371763	0.710398	0.999969	-5.90284
peak_6775	Distal Intergenic	-0.0436514	1.78681	-0.877155	0.38128	0.999969	-5.14766
peak_6776	Promoter	0.010629	5.94809	0.42059	0.674432	0.999969	-5.90959
peak_6777	Intron	-0.0594418	1.43599	-1.12132	0.263272	0.999969	-4.84788
peak_6778	Intron	-0.0758617	-0.720867	-0.878137	0.380749	0.999969	-4.77772
peak_6779	Intron	-0.0337427	0.254482	-0.492873	0.622553	0.999969	-5.05088
peak_678	Distal Intergenic	0.000677995	1.46886	0.0139702	0.988865	0.999969	-5.356
peak_6780	Exons & UTRs	0.0203774	0.0390597	0.266241	0.790282	0.999969	-5.07809
peak_6781	Intron	-0.0472735	0.512342	-0.66823	0.50463	0.999969	-5.03889
peak_6782	Promoter	0.0080111	5.33911	0.316149	0.752165	0.999969	-5.88421
peak_6783	Intron	0.041112	0.837189	0.731112	0.465425	0.999969	-5.07361
peak_6784	Promoter	-0.0406086	4.03683	-1.18482	0.237261	0.999969	-5.14875
peak_6785	Intron	0.124234	-0.613165	1.28886	0.198688	0.999969	-4.54397
peak_6786	Intron	0.00814821	1.30804	0.161389	0.871923	0.999969	-5.36143
peak_6787	Intron	0.236559	0.327723	2.44488	0.0152109	0.999969	-3.13792
peak_6788	Exons & UTRs	-0.0128694	2.21324	-0.2376	0.812394	0.999969	-5.48085
peak_6789	Exons & UTRs	0.0398363	0.508227	0.648271	0.51743	0.999969	-5.06685
peak_679	Promoter	-0.017916	4.20215	-0.692445	0.489328	0.999969	-5.58304
peak_6790	Exons & UTRs	0.0216676	2.22107	0.300119	0.764346	0.999969	-5.50557
peak_6792	Exons & UTRs	0.00546666	4.43074	0.23356	0.815526	0.999969	-5.78962
peak_6793	Intron	0.0332971	0.295281	0.529957	0.596632	0.999969	-5.09781
peak_6794	Exons & UTRs	-0.22157	1.0713	-2.36746	0.0187056	0.999969	-3.18392
peak_6796	Exons & UTRs	-0.0776646	-0.8321	-0.865208	0.387789	0.999969	-4.79005
peak_6797	Exons & UTRs	-0.0198257	-0.318862	-0.284859	0.775998	0.999969	-5.0411
peak_6798	Exons & UTRs	-0.0490494	2.16261	-0.852003	0.395063	0.999969	-5.16554
peak_6799	Promoter	0.0197654	6.39244	0.8602	0.390538	0.999969	-5.68027
peak_68	Promoter	-0.0557549	0.785318	-0.951282	0.34242	0.999969	-4.93161
peak_680	Distal Intergenic	-0.029563	0.37219	-0.460128	0.645842	0.999969	-5.11401
peak_6800	Distal Intergenic	-0.142608	0.218297	-1.87172	0.0624628	0.999969	-3.9889
peak_6801	Promoter	-0.000429617	1.33008	-0.00604686	0.99518	0.999969	-5.42161
peak_6802	Distal Intergenic	-0.0601947	2.15057	-1.60633	0.109518	0.999969	-4.41633
peak_6803	Intron	0.0242973	0.887818	0.417488	0.676695	0.999969	-5.26062
peak_6804	Intron	0.047079	-0.380217	0.639186	0.523312	0.999969	-4.93274
peak_6805	Distal Intergenic	0.0773585	0.311718	1.15097	0.250892	0.999969	-4.73224
peak_6806	Intron	0.0334133	0.0190188	0.496437	0.620041	0.999969	-5.05323
peak_6807	Intron	-0.0267049	0.605918	-0.401556	0.688368	0.999969	-5.19678
peak_6808	Distal Intergenic	0.118062	-0.37194	1.55169	0.122055	0.999969	-4.33508
peak_6809	Distal Intergenic	-0.0897701	0.860005	-1.37068	0.171756	0.999969	-4.56928
peak_681	Exons & UTRs	0.059676	2.45323	0.707553	0.47991	0.999969	-5.37585
peak_6810	Distal Intergenic	0.00580847	-0.842708	0.0719935	0.942667	0.999969	-5.00613
peak_6811	Promoter	0.0284999	6.96134	1.12531	0.261581	0.999969	-5.48994
peak_6812	Intron	-0.0880356	0.363375	-1.51385	0.131382	0.999969	-4.39254
peak_6813	Intron	-0.0393401	1.2303	-0.812832	0.417121	0.999969	-5.071
peak_6814	Intron	0.0172812	1.03893	0.315198	0.752886	0.999969	-5.22336
peak_6815	Intron	-0.0365357	2.39809	-1.06091	0.289798	0.999969	-5.04167
peak_6816	Intron	0.0184006	-0.490234	0.220876	0.825377	0.999969	-5.0271
peak_6817	Intron	0.00844529	0.330811	0.129141	0.897355	0.999969	-5.17898
peak_6818	Intron	0.00835657	0.799139	0.137947	0.890398	0.999969	-5.23153
peak_6819	Intron	0.0424264	-0.105056	0.6113	0.54158	0.999969	-4.97911
peak_682	Intron	0.018285	1.1477	0.36127	0.718216	0.999969	-5.27404
peak_6820	Exons & UTRs	0.0134378	5.98238	0.557878	0.577448	0.999969	-5.84581
peak_6821	Distal Intergenic	0.149739	0.324322	2.2429	0.0258175	0.999969	-3.45805
peak_6822	Promoter	-0.0791218	-0.102058	-0.967177	0.33443	0.999969	-4.82478
peak_6823	Intron	-0.0970437	-0.649519	-1.20584	0.229066	0.999969	-4.59936
peak_6824	Intron	0.0315708	-0.105193	0.407996	0.683641	0.999969	-5.08711
peak_6825	Exons & UTRs	-0.122516	1.50369	-2.07377	0.0391691	0.999969	-3.69499
peak_6826	Intron	-0.141547	0.690375	-1.19573	0.232984	0.999969	-4.76711
peak_6827	Intron	0.0633123	0.251169	0.957136	0.339463	0.999969	-4.84973
peak_6828	Promoter	-0.00515543	5.69423	-0.211403	0.832753	0.999969	-5.94584
peak_6829	Intron	-0.0401533	-0.302216	-0.445258	0.656535	0.999969	-4.97871
peak_683	Exons & UTRs	-0.0130138	-0.354551	-0.16405	0.86983	0.999969	-5.06241
peak_6830	Intron	-0.159646	0.106831	-2.18042	0.0301992	0.999969	-3.59884
peak_6832	Promoter	0.00978925	1.39478	0.164367	0.869581	0.999969	-5.32747
peak_6833	Promoter	0.0166011	6.18374	0.573444	0.566882	0.999969	-5.86236
peak_6834	Promoter	0.00467708	5.61961	0.202923	0.839368	0.999969	-5.9395
peak_6835	Promoter	0.0287934	5.21976	1.02998	0.304059	0.999969	-5.42589
peak_6836	Intron	0.00195013	1.03694	0.0365769	0.970853	0.999969	-5.28186
peak_6837	Intron	0.00969086	2.5347	0.227598	0.820152	0.999969	-5.51166
peak_6838	Exons & UTRs	-0.0345015	-0.533744	-0.411128	0.681346	0.999969	-4.96526
peak_6839	Promoter	0.00351763	6.53309	0.132709	0.894535	0.999969	-6.04167
peak_684	Intron	0.0598907	0.904742	1.06744	0.286849	0.999969	-4.85816
peak_6841	Promoter	0.0265546	4.80247	0.992304	0.32205	0.999969	-5.41981
peak_6842	Distal Intergenic	-0.0479483	0.0343957	-0.675146	0.500233	0.999969	-4.96801
peak_6843	Distal Intergenic	-0.0359658	-0.642038	-0.377217	0.706346	0.999969	-4.95523
peak_6844	Distal Intergenic	-0.0387917	3.07056	-0.594052	0.553038	0.999969	-5.52274
peak_6845	Distal Intergenic	0.0645409	0.390603	1.00497	0.315924	0.999969	-4.84321
peak_6846	Distal Intergenic	-0.108473	2.12508	-2.59903	0.0099285	0.999969	-2.71107
peak_6847	Intron	-0.00585014	3.08857	-0.155136	0.876845	0.999969	-5.61161
peak_6848	Intron	-0.0973345	-0.766185	-1.21595	0.2252	0.999969	-4.59051
peak_6849	Intron	-0.0136949	0.902556	-0.22408	0.822886	0.999969	-5.25044
peak_685	Intron	0.0783302	-0.708117	0.98703	0.324623	0.999969	-4.74259
peak_6850	Intron	0.008802	0.55853	0.135979	0.891952	0.999969	-5.22291
peak_6851	Exons & UTRs	0.0145554	7.16884	0.621146	0.535094	0.999969	-5.92217
peak_6852	Intron	0.0233179	1.89755	0.549671	0.583057	0.999969	-5.32273
peak_6853	Promoter	-0.0384494	0.703369	-0.702647	0.482958	0.999969	-5.05403
peak_6854	Distal Intergenic	0.072069	-0.368862	0.892909	0.372802	0.999969	-4.81642
peak_6855	Promoter	-0.00890712	5.71785	-0.37514	0.707888	0.999969	-5.90316
peak_6856	Exons & UTRs	-0.0596024	1.98748	-1.25455	0.210865	0.999969	-4.80358
peak_6857	Intron	-0.0595382	-0.156897	-0.803884	0.422261	0.999969	-4.88154
peak_6858	Intron	0.0239223	2.50566	0.584918	0.559153	0.999969	-5.42524
peak_6859	Intron	-0.0222499	3.83204	-0.818713	0.413763	0.999969	-5.44642
peak_686	Intron	0.185749	-0.375246	2.28688	0.0230753	0.999969	-3.48871
peak_6860	Promoter	-0.086187	1.71959	-1.18019	0.239094	0.999969	-4.85297
peak_6861	Promoter	-0.175596	0.128009	-2.11191	0.0357294	0.999969	-3.6682
peak_6862	Promoter	0.0312151	5.48461	0.994271	0.321093	0.999969	-5.47412
peak_6863	Promoter	0.0648163	0.235834	1.10633	0.269694	0.999969	-4.7588
peak_6865	Exons & UTRs	0.0741233	0.431246	1.2007	0.231054	0.999969	-4.69739
peak_6866	Intron	0.0299592	0.125268	0.404637	0.686105	0.999969	-5.04722
peak_6867	Promoter	0.00216702	6.10964	0.084355	0.932845	0.999969	-6.00556
peak_6868	Intron	0.049109	0.187249	0.783618	0.434038	0.999969	-4.95765
peak_6869	Promoter	-0.0374451	3.63298	-1.01358	0.311805	0.999969	-5.26979
peak_687	Promoter	0.0316246	5.87842	1.3917	0.165302	0.999969	-5.08282
peak_6870	Distal Intergenic	-0.0232325	3.906	-0.830783	0.406923	0.999969	-5.45692
peak_6871	Promoter	-0.0225854	4.46674	-0.85548	0.39314	0.999969	-5.49051
peak_6872	Distal Intergenic	0.0397946	-0.118992	0.485246	0.627945	0.999969	-5.02336
peak_6873	Intron	0.0962324	0.0900589	1.25682	0.210043	0.999969	-4.61042
peak_6874	Exons & UTRs	0.0368989	1.38099	0.687593	0.492374	0.999969	-5.16792
peak_6875	Intron	0.0520906	0.411191	0.862699	0.389165	0.999969	-4.91511
peak_6876	Exons & UTRs	0.0797186	0.846753	1.27343	0.204099	0.999969	-4.65317
peak_6877	Promoter	0.0508783	6.80835	1.86765	0.0630311	0.999969	-4.42615
peak_6878	Promoter	0.0342264	3.26409	0.747832	0.455294	0.999969	-5.43797
peak_6879	Promoter	0.123823	-0.714939	1.23482	0.218107	0.999969	-4.59511
peak_688	Promoter	-0.00498497	5.42302	-0.2036	0.838839	0.999969	-5.92189
peak_6880	Intron	0.0120434	-0.607655	0.14107	0.887933	0.999969	-5.09043
peak_6881	Intron	-0.00360296	-0.460643	-0.0465544	0.962907	0.999969	-5.02897
peak_6882	Promoter	0.0102767	6.53501	0.376091	0.707182	0.999969	-5.97759
peak_6883	Exons & UTRs	0.0235597	5.29353	0.902207	0.367852	0.999969	-5.54576
peak_6884	Exons & UTRs	0.0100878	1.49791	0.206433	0.836628	0.999969	-5.3387
peak_6885	Promoter	0.0595466	-0.309517	0.770218	0.441929	0.999969	-4.88371
peak_6886	Promoter	0.0124409	6.04587	0.445406	0.656428	0.999969	-5.90751
peak_6887	Promoter	0.0288398	3.53888	0.886341	0.376322	0.999969	-5.37826
peak_6888	Promoter	0.00560503	0.548608	0.0864043	0.931217	0.999969	-5.18835
peak_6889	Promoter	0.0274866	-0.841882	0.299836	0.764562	0.999969	-4.95946
peak_689	Intron	-0.136998	0.408911	-1.69999	0.0904295	0.999969	-4.18812
peak_6890	Promoter	-0.0417102	0.221604	-0.535537	0.592775	0.999969	-5.02744
peak_6891	Promoter	-0.0512535	-0.205057	-0.661739	0.508774	0.999969	-4.93062
peak_6892	Intron	-0.0707249	2.42523	-1.6001	0.110894	0.999969	-4.45102
peak_6893	Exons & UTRs	-0.0759073	0.756535	-1.26455	0.207259	0.999969	-4.6571
peak_6894	Promoter	0.0314349	2.79359	0.554482	0.579766	0.999969	-5.4977
peak_6895	Intron	-0.0219603	0.412541	-0.355401	0.722602	0.999969	-5.13969
peak_6896	Promoter	0.0171037	6.48595	0.758482	0.448908	0.999969	-5.76993
peak_6897	Promoter	0.0239798	5.52722	0.881362	0.379005	0.999969	-5.58801
peak_6898	Intron	0.0496108	0.63242	0.73725	0.461691	0.999969	-5.02548
peak_6899	Promoter	0.0246097	3.83751	0.892763	0.372879	0.999969	-5.39393
peak_69	Exons & UTRs	-0.111479	-0.446101	-1.36103	0.174783	0.999969	-4.49439
peak_690	Exons & UTRs	-0.0940862	0.693963	-1.30497	0.193154	0.999969	-4.66488
peak_6900	Distal Intergenic	-0.110795	2.19978	-1.02903	0.304502	0.999969	-5.09956
peak_6901	Exons & UTRs	-0.0202886	2.25469	-0.357907	0.720728	0.999969	-5.45549
peak_6902	Intron	0.00311723	1.09167	0.0557252	0.955607	0.999969	-5.33238
peak_6903	Intron	0.0362673	-0.251288	0.445137	0.656622	0.999969	-5.00299
peak_6904	Intron	0.0899332	0.520371	1.23493	0.218067	0.999969	-4.66325
peak_6905	Intron	-0.0197438	0.569418	-0.364326	0.715935	0.999969	-5.16183
peak_6906	Intron	0.0766835	1.66126	1.66177	0.0978658	0.999969	-4.30794
peak_6907	Promoter	0.0104252	7.18081	0.494452	0.62144	0.999969	-5.98845
peak_6908	Intron	-0.0213416	-0.502152	-0.275819	0.782925	0.999969	-5.02735
peak_6909	Intron	-0.0842913	-0.199453	-1.11373	0.26651	0.999969	-4.70402
peak_691	Distal Intergenic	-0.0258309	0.653053	-0.407033	0.684347	0.999969	-5.17817
peak_6910	Intron	-0.0631905	0.218978	-0.925073	0.355858	0.999969	-4.84509
peak_6911	Exons & UTRs	-0.0455433	0.85268	-0.882397	0.378446	0.999969	-5.00675
peak_6912	Intron	-0.130577	0.546702	-2.19033	0.0294642	0.999969	-3.53084
peak_6913	Exons & UTRs	-0.100469	-0.0678554	-1.45691	0.14645	0.999969	-4.43107
peak_6914	Promoter	-0.026125	7.26468	-1.17659	0.240527	0.999969	-5.45289
peak_6915	Intron	-0.0366483	0.640671	-0.601771	0.547895	0.999969	-5.10302
peak_6916	Intron	-0.0145933	1.57658	-0.317463	0.751168	0.999969	-5.35207
peak_6917	Intron	-0.0887062	0.00830576	-1.26865	0.205797	0.999969	-4.59248
peak_6918	Intron	-0.0176542	-0.241854	-0.2291	0.818987	0.999969	-5.0569
peak_6919	Intron	-0.15267	-0.0248098	-2.15686	0.0320114	0.999969	-3.62485
peak_692	Exons & UTRs	-0.00877293	0.392689	-0.136868	0.89125	0.999969	-5.22683
peak_6920	Intron	-0.00831012	3.47404	-0.260213	0.794923	0.999969	-5.64536
peak_6921	Exons & UTRs	-0.0190934	3.25418	-0.536194	0.592322	0.999969	-5.52586
peak_6922	Exons & UTRs	-0.0200952	2.72715	-0.596485	0.551414	0.999969	-5.40821
peak_6923	Distal Intergenic	-0.0639981	0.0410225	-0.973409	0.331331	0.999969	-4.80814
peak_6924	Exons & UTRs	0.0656498	1.46456	1.39974	0.162883	0.999969	-4.60346
peak_6925	Intron	0.0151606	1.58426	0.354596	0.723204	0.999969	-5.34461
peak_6926	Intron	-0.00928347	-0.33572	-0.116654	0.907232	0.999969	-5.04615
peak_6927	Exons & UTRs	-0.0446775	0.422998	-0.680759	0.496681	0.999969	-5.00955
peak_6928	Exons & UTRs	-0.0821149	1.64258	-1.62531	0.105411	0.999969	-4.34247
peak_6929	Intron	0.0161544	1.02686	0.317768	0.750938	0.999969	-5.25201
peak_693	Promoter	-0.00893148	6.61275	-0.356833	0.721531	0.999969	-5.99734
peak_6930	Intron	0.0196525	2.99163	0.517762	0.605102	0.999969	-5.4911
peak_6931	Promoter	0.0369722	0.543919	0.606616	0.54468	0.999969	-5.0785
peak_6932	Promoter	0.0191936	6.12868	0.775234	0.438965	0.999969	-5.72538
peak_6933	Promoter	0.0258224	0.857771	0.356852	0.721516	0.999969	-5.23958
peak_6934	Exons & UTRs	-0.0742272	2.14835	-1.86042	0.0640503	0.999969	-4.05134
peak_6935	Intron	-0.0111815	0.387575	-0.156154	0.876043	0.999969	-5.20985
peak_6936	Intron	-0.0135299	0.531859	-0.227971	0.819863	0.999969	-5.19429
peak_6937	Intron	0.0727751	1.13361	1.40702	0.160717	0.999969	-4.56656
peak_6938	Intron	0.029718	1.31783	0.559722	0.576192	0.999969	-5.20914
peak_6939	Intron	0.00800938	0.862994	0.125233	0.900444	0.999969	-5.24443
peak_694	Intron	-0.106598	-0.703477	-1.27717	0.20278	0.999969	-4.55061
peak_6940	Intron	0.0738134	0.119147	1.18764	0.23615	0.999969	-4.65783
peak_6941	Intron	0.0051648	0.79854	0.0890316	0.929131	0.999969	-5.23775
peak_6942	Intron	-0.0312372	0.906742	-0.403263	0.687114	0.999969	-5.1997
peak_6943	Intron	-0.137281	-0.550345	-2.00976	0.045577	0.999969	-3.84869
peak_6944	Exons & UTRs	-0.0194951	-0.0385186	-0.293047	0.769739	0.999969	-5.09665
peak_6945	Intron	-0.0880275	1.5206	-1.6559	0.0990503	0.999969	-4.29181
peak_6946	Intron	-0.00640121	2.23167	-0.128154	0.898134	0.999969	-5.48273
peak_6947	Intron	-0.0256734	3.06406	-0.648648	0.517187	0.999969	-5.4357
peak_6948	Intron	0.0164837	1.02998	0.275971	0.782808	0.999969	-5.2593
peak_6949	Intron	-0.0554261	-0.416397	-0.703699	0.482303	0.999969	-4.89067
peak_695	Intron	0.0476219	0.315847	0.656561	0.512093	0.999969	-5.01575
peak_6950	Intron	-0.0279574	2.23156	-0.594913	0.552463	0.999969	-5.3666
peak_6951	Intron	0.0224438	0.798013	0.367499	0.713571	0.999969	-5.21298
peak_6952	Intron	0.00324835	1.7252	0.0612232	0.951232	0.999969	-5.40062
peak_6953	Intron	-0.0612359	1.09465	-1.1524	0.250304	0.999969	-4.79248
peak_6954	Intron	0.110781	1.8295	2.3345	0.0203963	0.999969	-3.23834
peak_6955	Intron	0.0298799	-0.541632	0.36345	0.716589	0.999969	-4.97331
peak_6956	Intron	0.0524002	3.00453	1.27282	0.204314	0.999969	-4.89628
peak_6957	Intron	-0.115203	0.253926	-1.51707	0.130566	0.999969	-4.37954
peak_6958	Intron	-0.102612	-0.706211	-1.14995	0.25131	0.999969	-4.63139
peak_6959	Exons & UTRs	0.0379057	4.17803	0.987335	0.324474	0.999969	-5.32631
peak_696	Intron	0.028184	1.31818	0.488702	0.625499	0.999969	-5.28248
peak_6960	Exons & UTRs	0.00425812	7.16247	0.176668	0.859918	0.999969	-6.09412
peak_6961	Exons & UTRs	0.025354	4.80188	1.06647	0.287285	0.999969	-5.34024
peak_6962	Intron	-0.0181915	2.20278	-0.376812	0.706647	0.999969	-5.4609
peak_6963	Distal Intergenic	0.0476516	1.00751	0.879323	0.380107	0.999969	-5.00896
peak_6964	Distal Intergenic	0.0204468	1.31702	0.337176	0.736279	0.999969	-5.36671
peak_6965	Distal Intergenic	-0.00181231	0.218869	-0.025513	0.979667	0.999969	-5.18456
peak_6966	Distal Intergenic	0.169392	-0.511882	1.63885	0.102556	0.999969	-4.25199
peak_6967	Distal Intergenic	-0.0463985	0.198177	-0.579276	0.562947	0.999969	-5.07273
peak_6968	Distal Intergenic	0.00680706	3.98162	0.247016	0.805107	0.999969	-5.73878
peak_6969	Distal Intergenic	0.0108201	1.41095	0.212999	0.831509	0.999969	-5.37489
peak_697	Distal Intergenic	-0.0628812	2.89663	-1.72895	0.0851051	0.999969	-4.31073
peak_6970	Distal Intergenic	0.0861885	-0.46061	0.913456	0.361921	0.999969	-4.78063
peak_6971	Distal Intergenic	-0.074853	-0.646526	-0.906502	0.36558	0.999969	-4.79025
peak_6972	Distal Intergenic	0.0234451	1.42916	0.425598	0.670783	0.999969	-5.33268
peak_6973	Distal Intergenic	0.0222227	4.92144	0.790331	0.430115	0.999969	-5.59745
peak_6974	Promoter	-0.0455526	-0.476647	-0.541142	0.588912	0.999969	-4.94996
peak_6975	Distal Intergenic	0.0454664	-0.394631	0.612742	0.540628	0.999969	-4.95385
peak_6976	Distal Intergenic	-0.0433825	0.316565	-0.649485	0.516647	0.999969	-5.04509
peak_6977	Promoter	-0.0207096	5.47703	-0.744203	0.457483	0.999969	-5.68017
peak_6978	Exons & UTRs	-0.0796274	0.33727	-1.26413	0.20741	0.999969	-4.63896
peak_6979	Distal Intergenic	-0.0105804	2.01829	-0.269508	0.787771	0.999969	-5.46847
peak_698	Distal Intergenic	-0.143631	-0.485647	-1.68909	0.0925032	0.999969	-4.20023
peak_6980	Distal Intergenic	0.103884	0.108095	1.52965	0.127421	0.999969	-4.36844
peak_6981	Distal Intergenic	-0.0158366	2.69168	-0.492036	0.623144	0.999969	-5.47136
peak_6982	Exons & UTRs	-0.131586	0.883935	-2.5538	0.0112753	0.999969	-2.87647
peak_6983	Intron	-0.0101628	0.292563	-0.160739	0.872434	0.999969	-5.1833
peak_6984	Promoter	0.00770303	5.63082	0.355522	0.722511	0.999969	-5.89463
peak_6985	Intron	0.0893851	-0.134663	1.20832	0.228115	0.999969	-4.64155
peak_6986	Exons & UTRs	0.0152168	5.72575	0.650347	0.516091	0.999969	-5.77167
peak_6987	Intron	-0.0315341	1.345	-0.740835	0.459519	0.999969	-5.1483
peak_6988	Promoter	0.0144095	6.66189	0.514011	0.607718	0.999969	-5.93164
peak_6989	Intron	0.102799	2.02086	2.25563	0.0249964	0.999969	-3.38527
peak_699	Intron	-0.118558	-0.385282	-1.42904	0.154293	0.999969	-4.44845
peak_6990	Intron	0.0642303	1.3758	1.29955	0.195005	0.999969	-4.71021
peak_6991	Exons & UTRs	-0.00194334	5.27722	-0.0918377	0.926904	0.999969	-5.92022
peak_6992	Intron	-0.0655819	-0.235287	-0.861049	0.390072	0.999969	-4.84308
peak_6993	Intron	0.0533992	-0.295429	0.653086	0.514326	0.999969	-4.95587
peak_6994	Exons & UTRs	-0.0851635	2.71913	-1.74727	0.081871	0.999969	-4.28285
peak_6995	Intron	-0.0619825	-0.575592	-0.700523	0.48428	0.999969	-4.87504
peak_6996	Exons & UTRs	-0.09357	-0.0142378	-1.29549	0.196397	0.999969	-4.57111
peak_6997	Intron	0.0905056	-0.257256	1.01504	0.31111	0.999969	-4.7491
peak_6998	Exons & UTRs	0.0580723	0.198536	0.897985	0.370095	0.999969	-4.87753
peak_6999	Exons & UTRs	-0.0340443	0.490279	-0.54272	0.587826	0.999969	-5.11293
peak_70	Promoter	0.00763388	6.38349	0.31176	0.755494	0.999969	-5.99381
peak_700	Exons & UTRs	0.00446537	3.00705	0.0991603	0.921094	0.999969	-5.65777
peak_7000	Exons & UTRs	0.0358447	-0.975505	0.403374	0.687033	0.999969	-4.96317
peak_7001	Exons & UTRs	0.00433886	-0.449569	0.0587331	0.953214	0.999969	-5.07499
peak_7002	Distal Intergenic	0.0117059	5.6004	0.434391	0.664395	0.999969	-5.87054
peak_7003	Promoter	-0.0159661	2.91857	-0.532612	0.594796	0.999969	-5.50878
peak_7004	Promoter	0.163591	1.81657	2.72838	0.00683596	0.999969	-2.44676
peak_7005	Distal Intergenic	0.0321904	-0.408447	0.355344	0.722644	0.999969	-5.01416
peak_7006	Distal Intergenic	-0.0392522	1.18974	-0.653015	0.514373	0.999969	-5.15012
peak_7007	Distal Intergenic	-0.012278	1.76974	-0.27584	0.782909	0.999969	-5.39858
peak_7008	Distal Intergenic	-0.0140937	0.154042	-0.153678	0.877993	0.999969	-5.1623
peak_7009	Distal Intergenic	-0.0812657	-0.405227	-0.870492	0.384903	0.999969	-4.83688
peak_701	Intron	-0.0309022	0.752959	-0.464463	0.642738	0.999969	-5.20732
peak_7010	Promoter	-0.0432491	3.18631	-1.20907	0.227825	0.999969	-5.02454
peak_7011	Distal Intergenic	0.15276	0.0383711	1.94385	0.0530838	0.999969	-3.88536
peak_7012	Promoter	0.0740923	2.90362	1.59226	0.112643	0.999969	-4.51906
peak_7013	Intron	-0.0850126	0.666966	-1.46585	0.144	0.999969	-4.46089
peak_7014	Exons & UTRs	-0.0506658	0.455799	-0.664771	0.506836	0.999969	-5.02503
peak_7015	Promoter	0.00468787	5.87246	0.164004	0.869866	0.999969	-5.9737
peak_7016	Promoter	0.0794462	2.0095	1.31223	0.190696	0.999969	-4.78839
peak_7017	Promoter	0.115714	3.23598	2.62919	0.00911221	0.999969	-2.65479
peak_7018	Exons & UTRs	0.0327768	2.23708	0.770793	0.441589	0.999969	-5.27376
peak_7019	Promoter	0.0111975	5.66945	0.373509	0.7091	0.999969	-5.90243
peak_702	Distal Intergenic	-0.0315773	1.05025	-0.233123	0.815864	0.999969	-5.31467
peak_7020	Promoter	-0.00802773	4.47521	-0.307221	0.758942	0.999969	-5.79005
peak_7021	Exons & UTRs	-0.0312006	0.970656	-0.657529	0.511472	0.999969	-5.12768
peak_7022	Intron	0.0153322	1.19261	0.268583	0.788482	0.999969	-5.30198
peak_7023	Intron	0.0298545	1.26644	0.578555	0.563433	0.999969	-5.198
peak_7024	Exons & UTRs	0.0073879	1.12882	0.147018	0.883241	0.999969	-5.27898
peak_7025	Promoter	-0.0115303	5.58217	-0.422277	0.673201	0.999969	-5.87223
peak_7026	Distal Intergenic	-0.00419918	0.652904	-0.062469	0.950241	0.999969	-5.20256
peak_7027	Distal Intergenic	-0.021287	2.95367	-0.738785	0.46076	0.999969	-5.39063
peak_7028	Promoter	0.0128229	4.33174	0.406194	0.684962	0.999969	-5.75221
peak_7029	Promoter	0.0154115	6.49588	0.57015	0.56911	0.999969	-5.89057
peak_703	Promoter	0.0336234	5.11538	1.4263	0.155084	0.999969	-4.96688
peak_7030	Intron	0.0578245	-0.693312	0.63416	0.526581	0.999969	-4.87745
peak_7031	Exons & UTRs	0.00267729	1.38173	0.051089	0.959297	0.999969	-5.3177
peak_7032	Exons & UTRs	0.0217062	2.73746	0.622638	0.534114	0.999969	-5.43219
peak_7033	Intron	0.0499838	-0.584199	0.490026	0.624564	0.999969	-4.92204
peak_7034	Exons & UTRs	-0.0797511	-0.656372	-0.93301	0.351753	0.999969	-4.7638
peak_7036	Intron	-0.0215428	3.00415	-0.470235	0.638615	0.999969	-5.4922
peak_7037	Exons & UTRs	0.0414605	-0.690184	0.476005	0.634504	0.999969	-4.92426
peak_7038	Exons & UTRs	-0.0237557	3.08768	-0.45569	0.649026	0.999969	-5.51373
peak_7039	Intron	-0.0934991	0.522597	-1.38811	0.166393	0.999969	-4.51579
peak_704	Promoter	-0.0957707	0.828425	-1.46152	0.145181	0.999969	-4.48419
peak_7040	Intron	-0.035083	2.0574	-0.684797	0.494134	0.999969	-5.25458
peak_7041	Intron	0.0097804	2.28206	0.208308	0.835166	0.999969	-5.46889
peak_7042	Promoter	-0.0162604	7.39746	-0.59049	0.555419	0.999969	-5.96174
peak_7043	Intron	-0.0808455	-0.270686	-1.13027	0.25949	0.999969	-4.68785
peak_7044	Intron	-0.0813058	1.1204	-1.32343	0.186953	0.999969	-4.66112
peak_7045	Intron	-0.133914	-0.606424	-1.43089	0.153763	0.999969	-4.43345
peak_7046	Promoter	-0.0677694	0.898522	-0.898454	0.369845	0.999969	-4.98715
peak_7047	Promoter	-0.0781061	2.77142	-1.59796	0.111369	0.999969	-4.46605
peak_7048	Distal Intergenic	-0.0852077	0.402442	-1.01983	0.308835	0.999969	-4.85247
peak_7049	Distal Intergenic	-0.0375562	0.935998	-0.556615	0.57831	0.999969	-5.15906
peak_705	Promoter	0.0338487	1.60384	0.749584	0.45424	0.999969	-5.17473
peak_7050	Distal Intergenic	-0.211979	0.315644	-2.57932	0.0104967	0.999969	-2.9491
peak_7051	Promoter	0.106602	1.91473	1.38793	0.166447	0.999969	-4.69213
peak_7052	Intron	-0.0224125	1.1052	-0.245394	0.806361	0.999969	-5.33716
peak_7053	Exons & UTRs	-0.0407728	1.95496	-0.929227	0.353706	0.999969	-5.11505
peak_7054	Promoter	-0.0141299	5.62001	-0.469205	0.63935	0.999969	-5.86036
peak_7055	Distal Intergenic	-0.0225415	3.67881	-0.858864	0.391273	0.999969	-5.39684
peak_7056	Promoter	-0.0146859	7.18119	-0.664283	0.507148	0.999969	-5.89805
peak_7057	Intron	-0.0593428	-0.33243	-0.756056	0.450358	0.999969	-4.8802
peak_7058	Intron	0.0239909	0.388659	0.408159	0.683521	0.999969	-5.11445
peak_7059	Intron	-0.0146463	1.93699	-0.373192	0.709336	0.999969	-5.39478
peak_706	Intron	-0.034547	1.89503	-0.724371	0.469544	0.999969	-5.22302
peak_7060	Promoter	0.0817151	-0.163878	1.04202	0.298454	0.999969	-4.73412
peak_7061	Intron	0.0704613	1.07689	1.3688	0.172342	0.999969	-4.59941
peak_7062	Intron	0.159761	0.235834	2.01644	0.0448694	0.999969	-3.79073
peak_7063	Intron	-0.0322912	-0.0835165	-0.389059	0.697578	0.999969	-5.08874
peak_7064	Intron	0.0586266	-0.110956	0.752727	0.452352	0.999969	-4.95889
peak_7065	Intron	0.0100826	0.360722	0.1556	0.876479	0.999969	-5.16536
peak_7066	Intron	-0.0696175	0.0294508	-1.02031	0.308609	0.999969	-4.7974
peak_7067	Intron	-0.00987511	0.218567	-0.134128	0.893414	0.999969	-5.1315
peak_7068	Intron	-0.0017602	0.773665	-0.0325617	0.974051	0.999969	-5.2763
peak_7069	Intron	-0.00411824	0.862008	-0.0650783	0.948166	0.999969	-5.25121
peak_707	Intron	-0.00755035	2.58356	-0.180908	0.856592	0.999969	-5.54045
peak_7070	Intron	-0.0256322	3.06824	-0.780165	0.436064	0.999969	-5.36906
peak_7071	Intron	-0.0490617	0.590319	-0.858217	0.39163	0.999969	-4.98166
peak_7072	Exons & UTRs	-0.0353325	2.60467	-1.10168	0.271705	0.999969	-5.05201
peak_7073	Intron	-0.022023	-0.483362	-0.255817	0.798312	0.999969	-5.04195
peak_7074	Intron	0.0432973	1.18259	0.705777	0.481012	0.999969	-5.14007
peak_7075	Intron	-0.0766872	1.42	-1.67288	0.095655	0.999969	-4.27092
peak_7076	Exons & UTRs	-0.022164	1.91598	-0.48479	0.628268	0.999969	-5.34536
peak_7077	Exons & UTRs	0.025329	-0.455608	0.331906	0.74025	0.999969	-5.00343
peak_7078	Intron	-0.0385538	2.02396	-0.791509	0.42943	0.999969	-5.20034
peak_7079	Intron	-0.00366327	1.31753	-0.0689938	0.945052	0.999969	-5.36229
peak_708	Promoter	0.00534852	6.40393	0.259371	0.795572	0.999969	-6.00248
peak_7080	Intron	-0.04207	1.16333	-0.743893	0.45767	0.999969	-5.09212
peak_7081	Intron	-0.0314221	0.607901	-0.482124	0.630157	0.999969	-5.11799
peak_7082	Intron	-0.00867469	2.77609	-0.257097	0.797324	0.999969	-5.58574
peak_7083	Intron	0.00767587	0.576288	0.122633	0.902501	0.999969	-5.21196
peak_7084	Intron	-0.0795964	1.23795	-1.15109	0.250844	0.999969	-4.79896
peak_7085	Exons & UTRs	-0.0368545	-0.230942	-0.47007	0.638732	0.999969	-5.04662
peak_7086	Intron	0.00623393	0.985492	0.106408	0.915348	0.999969	-5.2854
peak_7087	Intron	0.0230597	0.743063	0.429935	0.667629	0.999969	-5.19324
peak_7088	Intron	0.0710223	0.728184	1.15632	0.248699	0.999969	-4.75063
peak_7089	Promoter	0.034064	4.56936	1.2178	0.224497	0.999969	-5.16026
peak_709	Distal Intergenic	0.0702591	0.251619	1.04697	0.29617	0.999969	-4.81892
peak_7090	Promoter	0.0228633	5.57057	0.991777	0.322306	0.999969	-5.49717
peak_7091	Exons & UTRs	0.229174	-0.565098	2.85953	0.0046165	0.999969	-2.61855
peak_7092	Intron	0.0213099	0.875646	0.409606	0.682461	0.999969	-5.21351
peak_7093	Promoter	0.0121192	6.3384	0.460218	0.645777	0.999969	-5.93306
peak_7094	Distal Intergenic	-0.0655407	1.17085	-1.22777	0.220738	0.999969	-4.74495
peak_7095	Promoter	0.00218005	6.09864	0.0811684	0.935376	0.999969	-6.00673
peak_7096	Intron	-0.0523785	2.50878	-1.16895	0.243586	0.999969	-4.95318
peak_7097	Distal Intergenic	-0.0116086	2.28855	-0.266946	0.789741	0.999969	-5.48386
peak_7098	Distal Intergenic	-0.0190042	1.84047	-0.463224	0.643624	0.999969	-5.3696
peak_7099	Distal Intergenic	0.015539	0.899834	0.285436	0.775557	0.999969	-5.25009
peak_71	Promoter	0.115435	-0.334761	1.60818	0.109111	0.999969	-4.28453
peak_710	Intron	-0.105859	0.111656	-1.47978	0.140245	0.999969	-4.41773
peak_7100	Promoter	0.0235172	-0.782244	0.235905	0.813708	0.999969	-5.01102
peak_7101	Distal Intergenic	-0.0013154	2.62194	-0.0316816	0.974752	0.999969	-5.57686
peak_7102	Promoter	0.00568994	6.42433	0.209435	0.834287	0.999969	-6.02063
peak_7103	Promoter	-0.00365785	4.91059	-0.137683	0.890606	0.999969	-5.87694
peak_7104	Intron	-0.00969807	0.192969	-0.151875	0.879414	0.999969	-5.14506
peak_7105	Intron	-0.0631753	-0.385914	-0.747863	0.455276	0.999969	-4.90044
peak_7106	Intron	-0.119879	-0.182182	-1.44285	0.150369	0.999969	-4.44353
peak_7107	Intron	-0.0600502	-1.1296	-0.693051	0.488949	0.999969	-4.84774
peak_7108	Intron	-0.0322714	1.01599	-0.569837	0.569322	0.999969	-5.20353
peak_7109	Intron	-0.0221301	1.48757	-0.410315	0.681942	0.999969	-5.31111
peak_711	Exons & UTRs	0.0174822	0.681447	0.247399	0.804811	0.999969	-5.18956
peak_7110	Exons & UTRs	-0.063307	-0.260349	-0.798284	0.425496	0.999969	-4.90903
peak_7111	Intron	-0.00658472	0.0259153	-0.0825982	0.93424	0.999969	-5.14645
peak_7112	Intron	0.0259892	0.509758	0.405889	0.685187	0.999969	-5.16716
peak_7113	Intron	0.0953735	0.30823	1.5347	0.126177	0.999969	-4.37499
peak_7114	Intron	0.0438031	0.371911	0.720116	0.472155	0.999969	-5.02544
peak_7115	Intron	0.0532339	1.79586	1.0958	0.274268	0.999969	-4.94647
peak_7116	Intron	-0.180996	-0.622549	-1.93142	0.0546105	0.999969	-3.9623
peak_7117	Exons & UTRs	-0.0190322	1.91834	-0.359198	0.719763	0.999969	-5.37412
peak_7118	Exons & UTRs	-0.0700112	3.46563	-1.55947	0.120203	0.999969	-4.59262
peak_7119	Promoter	-0.0219293	7.54793	-0.783524	0.434093	0.999969	-5.84627
peak_712	Exons & UTRs	-0.0226088	1.81783	-0.429525	0.667927	0.999969	-5.33664
peak_7120	Exons & UTRs	-0.0242358	1.31873	-0.485478	0.62778	0.999969	-5.26545
peak_7121	Intron	0.0681761	-1.00967	0.803448	0.422511	0.999969	-4.81737
peak_7122	Promoter	-0.0481501	1.69121	-0.877845	0.380907	0.999969	-5.09443
peak_7123	Intron	-0.0301012	3.17654	-0.830722	0.406957	0.999969	-5.36844
peak_7124	Intron	-0.0897876	-0.128553	-1.18093	0.238799	0.999969	-4.65603
peak_7125	Promoter	-0.0101882	-0.727373	-0.111762	0.911106	0.999969	-5.03312
peak_7126	Promoter	0.0569104	3.4566	0.998786	0.318905	0.999969	-5.25315
peak_7127	Exons & UTRs	0.0195598	2.28993	0.220525	0.82565	0.999969	-5.51509
peak_7128	Promoter	0.0165835	6.01227	0.632065	0.527947	0.999969	-5.81317
peak_7129	Promoter	-0.0829036	0.559331	-1.36711	0.172872	0.999969	-4.55333
peak_713	Exons & UTRs	-0.0949453	-0.862191	-0.97945	0.328345	0.999969	-4.7194
peak_7130	Intron	-0.0454941	0.20086	-0.58727	0.557575	0.999969	-5.02908
peak_7131	Intron	-0.0110196	0.103617	-0.173813	0.862159	0.999969	-5.12142
peak_7132	Intron	0.0835523	-0.00675085	1.25599	0.210341	0.999969	-4.6009
peak_7133	Exons & UTRs	-0.00357964	4.52698	-0.12332	0.901957	0.999969	-5.82967
peak_7134	Intron	-0.0622127	-0.598296	-0.802851	0.422856	0.999969	-4.83779
peak_7135	Intron	-0.0637239	1.07048	-1.3336	0.183602	0.999969	-4.62985
peak_7136	Promoter	-0.00979489	6.82877	-0.481883	0.630329	0.999969	-5.95892
peak_7137	Intron	-0.00692516	1.6185	-0.151652	0.879589	0.999969	-5.38802
peak_7138	Promoter	0.0307756	5.75694	1.19262	0.234197	0.999969	-5.3076
peak_7139	Intron	-0.00568614	1.41834	-0.111673	0.911176	0.999969	-5.3666
peak_714	Intron	0.0330663	1.40126	0.696869	0.48656	0.999969	-5.18646
peak_7140	Intron	-0.0210487	-0.537668	-0.247311	0.804879	0.999969	-4.99361
peak_7141	Intron	-0.0263443	0.101075	-0.404888	0.685921	0.999969	-5.07008
peak_7142	Intron	-0.0298766	1.1063	-0.517916	0.604995	0.999969	-5.19871
peak_7143	Intron	-0.0679551	1.54905	-1.25021	0.212443	0.999969	-4.76999
peak_7144	Promoter	0.0146824	7.10809	0.492312	0.622949	0.999969	-5.99325
peak_7145	Intron	0.0476591	2.65373	1.19649	0.232688	0.999969	-4.96728
peak_7146	Intron	-0.00484048	4.49029	-0.212708	0.831735	0.999969	-5.8199
peak_7147	Intron	0.033805	1.47173	0.655976	0.512468	0.999969	-5.18832
peak_7148	Intron	-0.0691068	0.646522	-1.1274	0.260701	0.999969	-4.77999
peak_7149	Promoter	0.0169708	6.24337	0.686965	0.492769	0.999969	-5.79882
peak_715	Promoter	-0.00148747	6.46498	-0.055821	0.955531	0.999969	-6.04577
peak_7150	Promoter	-0.0651512	1.16306	-1.08548	0.278798	0.999969	-4.85702
peak_7151	Promoter	-0.0296777	2.08622	-0.697	0.486478	0.999969	-5.28377
peak_7152	Intron	-0.0567769	0.822827	-0.840682	0.401364	0.999969	-4.97852
peak_7153	Distal Intergenic	-0.0149886	3.87456	-0.522465	0.601829	0.999969	-5.63149
peak_7154	Distal Intergenic	-0.0252527	0.256232	-0.348646	0.727661	0.999969	-5.12057
peak_7155	Distal Intergenic	-0.0685555	1.54331	-1.65705	0.0988169	0.999969	-4.29522
peak_7156	Distal Intergenic	0.0519391	1.30437	0.954515	0.340785	0.999969	-5.01105
peak_7157	Promoter	0.00508274	6.48588	0.189013	0.850243	0.999969	-6.02922
peak_7158	Promoter	0.0152078	1.843	0.268132	0.788828	0.999969	-5.39815
peak_716	Promoter	-0.0049064	5.98037	-0.18055	0.856873	0.999969	-5.98502
peak_7160	Intron	-0.0245871	1.28164	-0.419516	0.675215	0.999969	-5.25245
peak_7161	Distal Intergenic	0.0914347	-0.0954241	1.12912	0.259975	0.999969	-4.70859
peak_7162	Promoter	-0.00122231	3.73391	-0.0315953	0.974821	0.999969	-5.74328
peak_7163	Intron	0.0696995	-0.477529	0.940453	0.347932	0.999969	-4.79718
peak_7164	Promoter	0.0237486	0.979256	0.435975	0.663247	0.999969	-5.22456
peak_7165	Intron	0.0951543	0.439301	1.66636	0.0969477	0.999969	-4.23728
peak_7166	Promoter	0.00553204	-0.164888	0.0699757	0.944271	0.999969	-5.1005
peak_7167	Intron	-0.0369622	3.53337	-0.636732	0.524907	0.999969	-5.55569
peak_7168	Intron	-0.0730053	0.745024	-1.1746	0.241319	0.999969	-4.76283
peak_7169	Intron	0.0709923	0.352245	1.22392	0.222184	0.999969	-4.67358
peak_717	Promoter	-0.0854057	-0.178929	-1.05896	0.290685	0.999969	-4.78627
peak_7170	Intron	-0.0172638	-0.8286	-0.195363	0.845275	0.999969	-4.97974
peak_7171	Distal Intergenic	0.0295745	-0.445179	0.327965	0.743224	0.999969	-4.99097
peak_7172	Intron	-0.0424251	0.353627	-0.653644	0.513967	0.999969	-5.06092
peak_7173	Distal Intergenic	-0.0435586	1.15159	-0.904296	0.366746	0.999969	-5.01926
peak_7174	Distal Intergenic	-0.0353137	2.7167	-0.801038	0.423903	0.999969	-5.29801
peak_7175	Distal Intergenic	0.00949732	0.364569	0.163321	0.870404	0.999969	-5.23557
peak_7176	Distal Intergenic	0.022125	-0.122189	0.310813	0.756213	0.999969	-5.11361
peak_7177	Distal Intergenic	0.149997	-0.385587	2.15032	0.0325301	0.999969	-3.65134
peak_7178	Distal Intergenic	0.0375246	-0.0389915	0.543251	0.587462	0.999969	-5.05461
peak_7179	Intron	-0.000178403	1.68858	-0.00353399	0.997183	0.999969	-5.40342
peak_718	Promoter	-0.0197646	1.70447	-0.455761	0.648974	0.999969	-5.35382
peak_7180	Intron	0.0027503	0.355156	0.0403955	0.967811	0.999969	-5.182
peak_7181	Intron	0.0331636	2.25262	0.794723	0.427561	0.999969	-5.2311
peak_7182	Intron	0.0758356	-0.208748	1.0158	0.310748	0.999969	-4.75598
peak_7183	Intron	-0.00704089	-0.193236	-0.082548	0.93428	0.999969	-5.10795
peak_7184	Exons & UTRs	0.00476764	6.77926	0.148558	0.882027	0.999969	-6.06761
peak_7186	Intron	-0.0604599	0.167741	-0.904927	0.366413	0.999969	-4.86138
peak_7187	Intron	0.0181498	2.14891	0.401703	0.688261	0.999969	-5.42853
peak_7188	Intron	0.0001253	1.1725	0.00252623	0.997986	0.999969	-5.32533
peak_7189	Intron	0.0161237	1.17649	0.29382	0.76915	0.999969	-5.28807
peak_719	Promoter	0.0616776	-0.301874	0.743493	0.457911	0.999969	-4.89509
peak_7191	Intron	0.0981368	1.43612	2.16922	0.0310493	0.999969	-3.53095
peak_7192	Intron	0.0465144	1.28048	0.822795	0.411443	0.999969	-5.06842
peak_7193	Intron	0.0404061	1.9321	0.862574	0.389234	0.999969	-5.13982
peak_7194	Intron	0.0772197	-0.123631	1.03153	0.303332	0.999969	-4.75931
peak_7195	Intron	0.105732	-0.112988	1.51487	0.131123	0.999969	-4.37284
peak_7196	Exons & UTRs	0.0352343	7.56335	1.32348	0.186937	0.999969	-5.30864
peak_7197	Intron	0.0718811	0.484569	1.18779	0.236093	0.999969	-4.71834
peak_7198	Intron	0.0239299	0.991736	0.422077	0.673347	0.999969	-5.22413
peak_7199	Intron	0.0321232	-0.274393	0.393923	0.693988	0.999969	-5.02931
peak_72	Promoter	-0.00883504	0.37895	-0.0981065	0.92193	0.999969	-5.17433
peak_720	Promoter	-0.000189542	5.79097	-0.00836399	0.993334	0.999969	-5.97598
peak_7200	Intron	-0.0405467	2.1733	-0.962274	0.336881	0.999969	-5.10948
peak_7201	Intron	0.00714641	0.578344	0.112603	0.91044	0.999969	-5.20434
peak_7202	Intron	-0.117758	1.07609	-2.22203	0.0272155	0.999969	-3.45114
peak_7203	Intron	-0.0185976	3.05934	-0.548354	0.583959	0.999969	-5.48592
peak_7204	Intron	0.00903403	1.31929	0.183151	0.854834	0.999969	-5.32325
peak_7205	Intron	0.072473	0.782073	1.32484	0.186485	0.999969	-4.61952
peak_7206	Intron	-0.0320454	3.75519	-1.00532	0.315758	0.999969	-5.2688
peak_7207	Intron	-0.0036959	1.69115	-0.0754198	0.939944	0.999969	-5.38138
peak_7208	Intron	-0.0513573	2.26895	-1.13071	0.259306	0.999969	-4.95073
peak_7209	Intron	-0.0911133	0.406029	-1.40876	0.160203	0.999969	-4.49921
peak_721	Promoter	-0.0793326	1.23333	-1.33321	0.183729	0.999969	-4.64221
peak_7210	Intron	-0.102443	-0.691566	-1.12932	0.25989	0.999969	-4.65203
peak_7211	Intron	0.00956838	1.27191	0.18731	0.851576	0.999969	-5.32709
peak_7212	Intron	-0.0162287	2.131	-0.371967	0.710246	0.999969	-5.4157
peak_7213	Intron	0.0251776	0.655804	0.347044	0.728862	0.999969	-5.16863
peak_7214	Intron	0.0471677	0.401231	0.710117	0.478322	0.999969	-4.99011
peak_7215	Intron	0.0305545	1.97756	0.627107	0.531186	0.999969	-5.29146
peak_7216	Intron	-0.0285012	2.49365	-0.676651	0.49928	0.999969	-5.32713
peak_7217	Intron	0.111846	0.50235	1.80768	0.0719101	0.999969	-4.05862
peak_7218	Intron	-0.0230578	1.78771	-0.570404	0.568938	0.999969	-5.30598
peak_7219	Intron	-0.0216659	-0.626385	-0.276167	0.782658	0.999969	-5.02119
peak_7220	Intron	-0.0669914	0.903179	-1.09097	0.276379	0.999969	-4.83445
peak_7221	Promoter	-0.0301305	1.34801	-0.595878	0.551819	0.999969	-5.24603
peak_7222	Promoter	0.0483734	1.35032	0.962824	0.336606	0.999969	-4.98762
peak_7223	Intron	0.102974	-0.77614	1.06299	0.288855	0.999969	-4.68223
peak_7224	Intron	0.0260005	-0.0129037	0.351207	0.725742	0.999969	-5.07514
peak_7225	Intron	-0.0125266	0.134072	-0.197234	0.843811	0.999969	-5.1189
peak_7226	Intron	0.02984	2.19811	0.775299	0.438927	0.999969	-5.22717
peak_7227	Intron	-0.0187966	0.343578	-0.309157	0.75747	0.999969	-5.13479
peak_7228	Exons & UTRs	0.00750749	6.95295	0.290765	0.771482	0.999969	-6.03849
peak_7229	Promoter	-0.00174009	7.48682	-0.058179	0.953655	0.999969	-6.1392
peak_723	Intron	0.0423402	0.60524	0.504631	0.614281	0.999969	-5.1702
peak_7230	Intron	-0.153098	0.688053	-2.4479	0.0150871	0.999969	-3.08901
peak_7231	Intron	-0.0100944	1.15767	-0.188693	0.850493	0.999969	-5.34812
peak_7232	Intron	0.0333424	-0.307549	0.398315	0.690753	0.999969	-5.05241
peak_7233	Intron	-0.129093	-0.214912	-1.62305	0.105892	0.999969	-4.26509
peak_7234	Intron	0.00610169	1.18064	0.126079	0.899775	0.999969	-5.34973
peak_7235	Intron	-0.0103407	-0.89282	-0.112644	0.910407	0.999969	-5.01405
peak_7236	Intron	0.0301212	2.10221	0.67867	0.498001	0.999969	-5.31035
peak_7237	Distal Intergenic	0.0361417	-0.478326	0.368496	0.712829	0.999969	-5.02172
peak_7238	Distal Intergenic	0.015859	-0.191653	0.21225	0.832092	0.999969	-5.09304
peak_7239	Intron	-0.0683938	1.06892	-1.40843	0.1603	0.999969	-4.55324
peak_724	Promoter	0.000843701	6.00058	0.0374149	0.970185	0.999969	-5.99786
peak_7240	Distal Intergenic	-0.0670849	-0.360519	-0.694257	0.488193	0.999969	-4.92434
peak_7241	Distal Intergenic	-0.0221605	0.543537	-0.316889	0.751603	0.999969	-5.21617
peak_7242	Distal Intergenic	-0.00460744	-0.0821895	-0.0605016	0.951807	0.999969	-5.10381
peak_7243	Intron	-0.0139801	-0.242483	-0.203648	0.838802	0.999969	-5.09488
peak_7244	Intron	0.0280259	0.413929	0.39733	0.691478	0.999969	-5.14015
peak_7245	Intron	-0.0139329	1.83765	-0.30839	0.758053	0.999969	-5.40319
peak_7246	Intron	-0.146492	0.0174404	-1.77534	0.0771108	0.999969	-4.09905
peak_7247	Intron	-0.0255306	0.635812	-0.421292	0.673919	0.999969	-5.17804
peak_7248	Exons & UTRs	-0.0140819	1.0829	-0.250791	0.80219	0.999969	-5.25495
peak_7249	Promoter	-0.00809488	5.23997	-0.293523	0.769377	0.999969	-5.88272
peak_725	Distal Intergenic	0.0168171	1.70019	0.326708	0.744174	0.999969	-5.38177
peak_7250	Intron	0.0199969	1.4898	0.396983	0.691733	0.999969	-5.3021
peak_7251	Promoter	0.0133009	6.94505	0.508126	0.611833	0.999969	-5.96511
peak_7252	Exons & UTRs	-0.0311734	0.109776	-0.44244	0.65857	0.999969	-5.07318
peak_7253	Intron	-0.0549806	1.32722	-1.14822	0.252021	0.999969	-4.82686
peak_7254	Promoter	-0.00588933	6.30529	-0.221192	0.825131	0.999969	-6.00507
peak_7255	Intron	-0.035998	-0.4165	-0.455861	0.648902	0.999969	-4.97845
peak_7256	Promoter	0.00254251	6.72315	0.0940111	0.925179	0.999969	-6.06467
peak_7257	Intron	-0.0438296	-0.0367966	-0.669422	0.50387	0.999969	-5.00007
peak_7258	Exons & UTRs	0.0176132	0.782953	0.322532	0.747331	0.999969	-5.24773
peak_7259	Promoter	-0.0226822	0.842625	-0.41219	0.680569	0.999969	-5.20145
peak_726	Promoter	0.00920519	5.8375	0.375277	0.707786	0.999969	-5.91791
peak_7260	Intron	-0.0134729	2.4562	-0.373931	0.708786	0.999969	-5.45542
peak_7261	Exons & UTRs	-0.0217629	5.44943	-0.758926	0.448642	0.999969	-5.67749
peak_7262	Exons & UTRs	-0.0428673	1.36976	-0.954475	0.340805	0.999969	-5.01581
peak_7263	Intron	0.0866245	0.00116419	1.2373	0.217186	0.999969	-4.62095
peak_7264	Intron	0.0207853	-0.458195	0.260873	0.794415	0.999969	-5.04209
peak_7265	Intron	-0.118753	-0.374355	-1.22347	0.222352	0.999969	-4.59234
peak_7266	Intron	0.0511544	4.99068	1.68545	0.0932027	0.999969	-4.57281
peak_7267	Promoter	0.0105001	5.39819	0.439796	0.660481	0.999969	-5.84349
peak_7268	Exons & UTRs	-0.155672	2.37462	-3.95367	0.000101336	0.500865	0.896211
peak_7269	Intron	-0.0196651	0.813062	-0.342593	0.732205	0.999969	-5.19108
peak_727	Intron	0.191826	0.57228	1.98496	0.0482888	0.999969	-3.82087
peak_7270	Distal Intergenic	-0.123993	0.419401	-1.72636	0.0855717	0.999969	-4.15918
peak_7271	Distal Intergenic	0.0406191	1.35009	0.840349	0.40155	0.999969	-5.05916
peak_7272	Distal Intergenic	0.0183638	1.32681	0.386581	0.699409	0.999969	-5.28842
peak_7273	Promoter	0.0114023	7.19594	0.484885	0.628201	0.999969	-5.99907
peak_7274	Intron	0.0229748	1.86292	0.532767	0.594689	0.999969	-5.31049
peak_7275	Intron	0.0169258	0.644193	0.289532	0.772424	0.999969	-5.18976
peak_7276	Intron	-0.00980057	0.621854	-0.179803	0.857459	0.999969	-5.21941
peak_7277	Intron	0.0198974	1.42063	0.405603	0.685396	0.999969	-5.30638
peak_7278	Promoter	0.0948235	-0.73207	1.14582	0.253014	0.999969	-4.64348
peak_7279	Exons & UTRs	0.0170165	4.55041	0.688429	0.491848	0.999969	-5.6092
peak_728	Exons & UTRs	-0.00558829	5.50791	-0.219375	0.826545	0.999969	-5.93084
peak_7280	Intron	0.0797282	-0.592655	1.00726	0.314827	0.999969	-4.72875
peak_7281	Intron	0.0184095	1.45834	0.354698	0.723128	0.999969	-5.3148
peak_7282	Intron	0.0598258	-0.650257	0.818294	0.414002	0.999969	-4.83945
peak_7283	Intron	0.0340743	0.871847	0.675093	0.500267	0.999969	-5.10414
peak_7284	Intron	-0.0123613	0.430652	-0.178861	0.858198	0.999969	-5.16477
peak_7285	Exons & UTRs	0.0745301	1.05309	1.16705	0.244349	0.999969	-4.77702
peak_7286	Intron	0.122537	0.747349	2.18989	0.0294961	0.999969	-3.51151
peak_7287	Intron	0.0349516	0.950741	0.633119	0.52726	0.999969	-5.10989
peak_7289	Intron	0.178659	-0.605334	2.34737	0.0197209	0.999969	-3.44581
peak_729	Exons & UTRs	0.0444873	1.92402	0.766693	0.444018	0.999969	-5.22041
peak_7290	Intron	-0.00731445	-0.0139465	-0.107305	0.914637	0.999969	-5.09891
peak_7291	Exons & UTRs	0.0113168	0.349462	0.153123	0.87843	0.999969	-5.13745
peak_7292	Intron	0.0670978	0.0289317	0.915022	0.3611	0.999969	-4.84494
peak_7293	Exons & UTRs	0.0754506	-0.628139	0.886357	0.376314	0.999969	-4.79066
peak_7294	Exons & UTRs	-0.0303471	1.09074	-0.504236	0.614559	0.999969	-5.19315
peak_7295	Intron	-0.0238947	0.972307	-0.41705	0.677015	0.999969	-5.21019
peak_7296	Distal Intergenic	-0.058353	3.6605	-1.66239	0.0977407	0.999969	-4.49941
peak_7297	Promoter	-0.0266741	7.09083	-1.20282	0.230231	0.999969	-5.40909
peak_7298	Intron	-0.0341308	0.60988	-0.567622	0.570823	0.999969	-5.12173
peak_7299	Intron	0.0259292	1.8539	0.541852	0.588424	0.999969	-5.33063
peak_73	Promoter	0.04072	5.50492	1.39721	0.163643	0.999969	-5.04363
peak_730	Distal Intergenic	-0.00938384	2.0397	-0.22012	0.825965	0.999969	-5.46363
peak_7300	Intron	-0.020308	0.60749	-0.291619	0.77083	0.999969	-5.24045
peak_7301	Exons & UTRs	0.0237685	0.863224	0.428786	0.668464	0.999969	-5.2139
peak_7302	Intron	0.0719202	0.952285	1.17795	0.239985	0.999969	-4.77019
peak_7303	Exons & UTRs	0.0599547	-0.420769	0.777156	0.437833	0.999969	-4.88346
peak_7304	Intron	-0.0761571	0.473413	-1.21996	0.22368	0.999969	-4.6723
peak_7305	Intron	0.038173	1.96623	0.903778	0.36702	0.999969	-5.13861
peak_7306	Exons & UTRs	-0.0132217	3.08536	-0.29262	0.770066	0.999969	-5.5765
peak_7307	Intron	-0.0419851	2.05198	-0.872682	0.38371	0.999969	-5.1369
peak_7308	Exons & UTRs	-0.00816456	3.70089	-0.191254	0.848488	0.999969	-5.68595
peak_7309	Intron	-0.0339513	2.42477	-0.690184	0.490746	0.999969	-5.30653
peak_731	Distal Intergenic	0.0442833	-0.373672	0.626621	0.531504	0.999969	-4.95549
peak_7310	Exons & UTRs	0.00385577	3.57379	0.0890614	0.929108	0.999969	-5.68128
peak_7311	Intron	0.00434754	-0.49518	0.0510893	0.959297	0.999969	-5.02775
peak_7312	Intron	-0.0300099	0.59839	-0.472938	0.636688	0.999969	-5.14824
peak_7313	Intron	-0.0715515	-0.139847	-0.877798	0.380932	0.999969	-4.84958
peak_7314	Intron	-0.114658	0.188976	-1.77935	0.0764499	0.999969	-4.09382
peak_7315	Intron	-0.0308043	1.52006	-0.578515	0.563459	0.999969	-5.23594
peak_7316	Intron	0.064849	0.22264	0.864	0.388452	0.999969	-4.90409
peak_7317	Intron	-0.0788292	1.18821	-1.30616	0.192751	0.999969	-4.66621
peak_7318	Exons & UTRs	-0.00292682	7.61015	-0.0874477	0.930389	0.999969	-6.14486
peak_7319	Promoter	0.0254555	1.3594	0.557381	0.577787	0.999969	-5.23113
peak_732	Promoter	-0.0432141	3.33215	-1.41493	0.158386	0.999969	-4.8164
peak_7320	Exons & UTRs	-0.0815098	-0.29553	-0.962894	0.336571	0.999969	-4.76428
peak_7321	Exons & UTRs	-0.0297611	1.88009	-0.559083	0.576627	0.999969	-5.30267
peak_7322	Exons & UTRs	-0.0882414	-0.374327	-1.06564	0.28766	0.999969	-4.71982
peak_7323	Exons & UTRs	-0.00134123	6.91656	-0.0526052	0.95809	0.999969	-6.08195
peak_7324	Promoter	0.0338762	1.61318	0.722543	0.470665	0.999969	-5.18533
peak_7325	Distal Intergenic	0.0455543	1.10214	0.817802	0.414282	0.999969	-5.04308
peak_7326	Distal Intergenic	-0.0153471	0.879791	-0.292749	0.769967	0.999969	-5.24346
peak_7327	Distal Intergenic	-0.113222	0.495946	-1.70991	0.088576	0.999969	-4.17835
peak_7328	Exons & UTRs	-0.0332915	2.6268	-0.958531	0.338761	0.999969	-5.17643
peak_7329	Promoter	-0.0158528	3.83578	-0.447317	0.65505	0.999969	-5.68012
peak_733	Intron	0.0430779	-0.117234	0.594493	0.552743	0.999969	-4.99356
peak_7330	Promoter	-0.00249188	6.227	-0.0848816	0.932426	0.999969	-6.0215
peak_7331	Exons & UTRs	0.0288027	0.293213	0.404328	0.686332	0.999969	-5.10523
peak_7332	Promoter	0.00891829	5.56872	0.320783	0.748654	0.999969	-5.90819
peak_7333	Promoter	-0.0577845	1.22579	-0.852584	0.394741	0.999969	-5.07514
peak_7334	Promoter	0.0112564	4.95206	0.461354	0.644963	0.999969	-5.78882
peak_7335	Promoter	0.00361506	1.04192	0.0592347	0.952815	0.999969	-5.28604
peak_7336	Exons & UTRs	-0.0196752	1.37656	-0.307461	0.75876	0.999969	-5.30126
peak_7337	Exons & UTRs	-0.0653836	1.24969	-1.13458	0.257683	0.999969	-4.81918
peak_7338	Exons & UTRs	-0.0745263	1.96462	-1.60171	0.110537	0.999969	-4.38438
peak_7339	Intron	-0.151757	-0.551576	-1.82613	0.0690752	0.999969	-4.07544
peak_734	Intron	0.00710923	0.468795	0.103312	0.917802	0.999969	-5.22674
peak_7340	Intron	0.00633567	0.171827	0.0922487	0.926578	0.999969	-5.13156
peak_7341	Intron	0.0285263	0.690623	0.4635	0.643427	0.999969	-5.15044
peak_7342	Promoter	0.00282126	7.16022	0.095275	0.924176	0.999969	-6.10346
peak_7343	Distal Intergenic	0.0208194	-0.354339	0.276287	0.782565	0.999969	-5.06175
peak_7344	Distal Intergenic	-0.0540565	0.347088	-0.961372	0.337334	0.999969	-4.86166
peak_7345	Promoter	-0.0274284	-0.818595	-0.317389	0.751225	0.999969	-4.98963
peak_7346	Promoter	0.00701875	6.84417	0.248644	0.803849	0.999969	-6.0533
peak_7347	Intron	0.063413	-0.288228	0.784483	0.433531	0.999969	-4.86302
peak_7348	Intron	-0.0169763	1.07779	-0.352547	0.724738	0.999969	-5.25108
peak_7349	Exons & UTRs	-0.0172946	2.84051	-0.488509	0.625636	0.999969	-5.48998
peak_735	Intron	-0.0890954	-0.588617	-1.12623	0.261194	0.999969	-4.67085
peak_7350	Intron	-0.116941	-0.583268	-1.34701	0.17925	0.999969	-4.50229
peak_7351	Intron	-0.0638814	0.0353423	-0.939125	0.348612	0.999969	-4.83162
peak_7352	Promoter	0.0122672	7.23223	0.395781	0.692619	0.999969	-6.04235
peak_7354	Promoter	0.000287528	5.38689	0.00847746	0.993243	0.999969	-5.93968
peak_7355	Distal Intergenic	0.0378655	0.420562	0.507181	0.612494	0.999969	-5.15023
peak_7356	Promoter	-0.00439169	3.91227	-0.138983	0.88958	0.999969	-5.74861
peak_7357	Intron	0.0244439	-0.718791	0.224973	0.822192	0.999969	-5.00269
peak_7358	Intron	-0.0763468	0.259594	-1.18364	0.237726	0.999969	-4.67704
peak_7359	Exons & UTRs	0.0286347	0.425701	0.402666	0.687553	0.999969	-5.15022
peak_736	Intron	-0.0423376	2.03914	-0.902209	0.367852	0.999969	-5.12795
peak_7360	Promoter	0.0246974	6.68561	1.16941	0.243399	0.999969	-5.41036
peak_7361	Intron	0.0657267	-0.636861	0.786869	0.432136	0.999969	-4.82684
peak_7362	Intron	0.0176743	-0.469585	0.220189	0.825911	0.999969	-5.02572
peak_7363	Exons & UTRs	-0.00839256	4.19812	-0.223161	0.8236	0.999969	-5.75613
peak_7364	Intron	0.0258322	1.38597	0.51085	0.609926	0.999969	-5.28108
peak_7365	Intron	0.0296027	0.725721	0.457349	0.647835	0.999969	-5.1544
peak_7366	Promoter	0.0385378	0.75564	0.623698	0.533419	0.999969	-5.09651
peak_7367	Intron	-0.0121412	1.00666	-0.237282	0.812641	0.999969	-5.27644
peak_7368	Intron	0.0699538	1.13253	1.21246	0.22653	0.999969	-4.75649
peak_7369	Intron	0.034534	0.210076	0.47842	0.632787	0.999969	-5.07247
peak_737	Intron	-0.0349813	0.40233	-0.558263	0.577186	0.999969	-5.09766
peak_7372	Intron	0.00606632	1.77351	0.12734	0.898778	0.999969	-5.39862
peak_7373	Distal Intergenic	-0.08189	2.28713	-1.66296	0.0976281	0.999969	-4.34564
peak_7374	Distal Intergenic	0.0186122	2.21469	0.446898	0.655352	0.999969	-5.41334
peak_7375	Intron	-0.023584	3.78331	-1.01216	0.312483	0.999969	-5.27115
peak_7376	Distal Intergenic	-0.100393	1.12181	-1.59347	0.112372	0.999969	-4.35682
peak_7377	Distal Intergenic	-0.0901813	1.63817	-1.77951	0.0764225	0.999969	-4.13611
peak_7378	Distal Intergenic	0.0775911	0.648574	1.34834	0.178822	0.999969	-4.59721
peak_7379	Distal Intergenic	-0.0316305	0.64886	-0.488707	0.625496	0.999969	-5.1659
peak_738	Promoter	-0.0122708	3.0924	-0.349831	0.726772	0.999969	-5.58774
peak_7380	Distal Intergenic	-0.009231	-0.50988	-0.104074	0.917197	0.999969	-5.02213
peak_7381	Exons & UTRs	-0.0867204	2.10881	-1.32448	0.186606	0.999969	-4.77178
peak_7382	Promoter	0.0185955	5.67509	0.742293	0.458636	0.999969	-5.70417
peak_7383	Promoter	-0.0105655	0.828907	-0.194175	0.846203	0.999969	-5.34765
peak_7384	Distal Intergenic	-0.117054	1.43462	-1.29698	0.195884	0.999969	-4.75159
peak_7385	Promoter	0.00258516	5.64633	0.115434	0.908198	0.999969	-5.95466
peak_7387	Intron	0.0166122	1.2728	0.30231	0.762678	0.999969	-5.29687
peak_7388	Intron	-0.0125566	0.524825	-0.199474	0.842061	0.999969	-5.17302
peak_7389	Intron	-0.0522511	2.47697	-0.998454	0.319066	0.999969	-5.13156
peak_739	Promoter	0.0115739	5.91047	0.436645	0.662762	0.999969	-5.90174
peak_7390	Intron	-0.00121551	1.0748	-0.0225253	0.982048	0.999969	-5.33131
peak_7391	Intron	0.0230017	0.67267	0.356107	0.722074	0.999969	-5.15574
peak_7392	Intron	0.0647841	0.104114	0.923883	0.356476	0.999969	-4.83955
peak_7393	Intron	0.015901	3.19871	0.375736	0.707445	0.999969	-5.56316
peak_7394	Intron	-0.0211851	-0.461031	-0.270636	0.786904	0.999969	-5.00708
peak_7395	Intron	-0.0560055	0.926336	-1.1496	0.251456	0.999969	-4.79377
peak_7396	Intron	-0.0222565	0.816735	-0.369627	0.711987	0.999969	-5.1941
peak_7397	Intron	-0.0265576	0.289064	-0.411477	0.68109	0.999969	-5.13637
peak_7398	Intron	-0.0869474	-0.111242	-1.04906	0.295209	0.999969	-4.73407
peak_7399	Intron	-0.0112249	0.173598	-0.190324	0.849216	0.999969	-5.16045
peak_74	Promoter	0.0673236	5.87439	2.07959	0.038626	0.999969	-3.97231
peak_740	Exons & UTRs	0.0952041	0.0397328	1.35805	0.175724	0.999969	-4.51941
peak_7400	Intron	0.0578108	-0.783966	0.657922	0.511219	0.999969	-4.88556
peak_7401	Intron	-0.0176383	3.99265	-0.508441	0.611612	0.999969	-5.62097
peak_7402	Intron	-0.0376989	-0.291836	-0.459816	0.646065	0.999969	-4.98084
peak_7403	Intron	-0.0763005	-0.872407	-1.04784	0.295768	0.999969	-4.69053
peak_7404	Intron	0.00787819	3.59526	0.314015	0.753783	0.999969	-5.67534
peak_7405	Intron	0.0253011	1.43406	0.522049	0.602118	0.999969	-5.26587
peak_7406	Intron	0.000680408	0.565324	0.0100438	0.991995	0.999969	-5.24481
peak_7407	Intron	-0.0510068	0.23185	-0.768505	0.442944	0.999969	-4.95127
peak_7408	Exons & UTRs	-0.0202882	-0.187728	-0.277358	0.781744	0.999969	-5.06803
peak_7409	Intron	0.0273729	0.0327619	0.377076	0.706451	0.999969	-5.06248
peak_741	Intron	-0.0644242	-0.75741	-0.746437	0.456135	0.999969	-4.84984
peak_7410	Intron	-0.0826765	1.0646	-1.26916	0.205614	0.999969	-4.701
peak_7411	Exons & UTRs	-0.054723	2.06424	-1.19151	0.234633	0.999969	-4.8874
peak_7412	Intron	-0.107284	1.64651	-2.0176	0.0447468	0.999969	-3.78347
peak_7413	Distal Intergenic	-0.0913603	0.106384	-1.28954	0.198454	0.999969	-4.59346
peak_7414	Distal Intergenic	0.016502	-0.0739714	0.278363	0.780974	0.999969	-5.10283
peak_7415	Intron	-0.0960121	0.510553	-1.7943	0.0740253	0.999969	-4.07752
peak_7416	Intron	0.0270576	-0.0897857	0.363832	0.716304	0.999969	-5.04633
peak_7417	Exons & UTRs	0.0208931	2.85884	0.590238	0.555587	0.999969	-5.44581
peak_7418	Intron	0.0534535	0.784385	1.04601	0.296611	0.999969	-4.8828
peak_7419	Intron	0.0631575	0.802788	0.88815	0.37535	0.999969	-4.9895
peak_742	Promoter	-0.100596	1.74211	-2.45818	0.0146729	0.999969	-3.00288
peak_7420	Intron	-0.0580457	3.17648	-1.88269	0.060953	0.999969	-4.10143
peak_7421	Intron	-0.0634773	1.25325	-1.30349	0.193658	0.999969	-4.69276
peak_7422	Intron	0.060684	0.87453	1.07251	0.284571	0.999969	-4.8441
peak_7423	Intron	0.0360454	2.96236	1.02945	0.304304	0.999969	-5.15217
peak_7424	Distal Intergenic	0.0428217	-0.306846	0.669795	0.503633	0.999969	-4.96505
peak_7425	Distal Intergenic	0.0591868	0.0105286	0.795421	0.427156	0.999969	-4.91632
peak_7426	Distal Intergenic	0.0770506	0.323682	1.12683	0.260941	0.999969	-4.75478
peak_7427	Exons & UTRs	-0.0175142	-0.619491	-0.193364	0.846838	0.999969	-5.00312
peak_7428	Exons & UTRs	-0.0118542	3.33008	-0.302763	0.762333	0.999969	-5.61361
peak_7429	Intron	-0.100229	0.206986	-1.4901	0.137512	0.999969	-4.41087
peak_743	Promoter	-0.0777669	-0.236847	-0.93372	0.351388	0.999969	-4.81435
peak_7430	Intron	0.03344	0.610949	0.536842	0.591875	0.999969	-5.11837
peak_7431	Intron	-0.00487241	1.82505	-0.0966712	0.923068	0.999969	-5.43853
peak_7432	Exons & UTRs	-0.00834679	2.38632	-0.176366	0.860156	0.999969	-5.49664
peak_7433	Intron	0.0643324	0.981275	1.145	0.25335	0.999969	-4.78687
peak_7434	Intron	0.0326936	0.754671	0.584759	0.55926	0.999969	-5.11284
peak_7435	Intron	0.0519193	2.85222	1.16752	0.244161	0.999969	-4.99909
peak_7436	Intron	-0.0219944	0.177209	-0.346557	0.729228	0.999969	-5.1005
peak_7437	Exons & UTRs	0.0457831	2.07372	1.02854	0.30473	0.999969	-5.02371
peak_7438	Intron	-0.0209057	-0.230019	-0.304823	0.760766	0.999969	-5.04764
peak_7439	Intron	-0.0178503	1.0579	-0.333709	0.738891	0.999969	-5.25744
peak_744	Promoter	-0.0136822	4.99814	-0.539952	0.589731	0.999969	-5.75806
peak_7440	Intron	-0.0306712	-0.425928	-0.362225	0.717503	0.999969	-5.01427
peak_7441	Intron	0.0109721	0.346162	0.169028	0.865917	0.999969	-5.15318
peak_7442	Promoter	-0.00416059	8.80722	-0.219135	0.826731	0.999969	-6.22027
peak_7443	Distal Intergenic	-0.123092	0.328225	-1.96811	0.0502081	0.999969	-3.85546
peak_7444	Distal Intergenic	0.0255445	5.01517	1.22822	0.22057	0.999969	-5.18395
peak_7445	Distal Intergenic	-0.0268181	2.80482	-0.721177	0.471503	0.999969	-5.36228
peak_7446	Distal Intergenic	-0.00511826	-0.438285	-0.0630395	0.949788	0.999969	-5.03431
peak_7447	Distal Intergenic	0.000185824	3.35523	0.00633248	0.994953	0.999969	-5.69087
peak_7448	Distal Intergenic	0.00230971	0.885442	0.0434419	0.965385	0.999969	-5.29845
peak_7449	Promoter	0.0186896	2.2984	0.457392	0.647803	0.999969	-5.43098
peak_745	Intron	0.0621155	-0.68051	0.811883	0.417664	0.999969	-4.84244
peak_7450	Promoter	0.0101772	6.04957	0.34072	0.733613	0.999969	-5.95212
peak_7451	Promoter	0.0183389	6.49857	0.716876	0.474148	0.999969	-5.80032
peak_7452	Intron	-0.13099	-0.0157375	-1.91199	0.0570697	0.999969	-3.94919
peak_7453	Exons & UTRs	0.0988455	0.342469	1.44266	0.150421	0.999969	-4.46226
peak_7454	Promoter	0.0204609	6.65395	0.6345	0.52636	0.999969	-5.87351
peak_7455	Intron	0.107061	0.253853	1.61892	0.106779	0.999969	-4.27397
peak_7456	Exons & UTRs	-0.0228606	0.579962	-0.382538	0.702402	0.999969	-5.16135
peak_7457	Distal Intergenic	-0.0389504	0.0206512	-0.548619	0.583778	0.999969	-5.01404
peak_7458	Promoter	-0.0183345	5.51596	-0.687024	0.492731	0.999969	-5.7284
peak_7459	Exons & UTRs	-0.0524058	0.210793	-0.837669	0.403051	0.999969	-4.90983
peak_746	Intron	-0.0273142	0.189942	-0.414145	0.679138	0.999969	-5.11595
peak_7460	Promoter	0.00684031	5.06568	0.212886	0.831596	0.999969	-5.89216
peak_7461	Promoter	0.0206299	4.82214	0.822441	0.411643	0.999969	-5.56433
peak_7462	Promoter	0.0452781	1.74293	0.941001	0.347651	0.999969	-5.05864
peak_7463	Exons & UTRs	-3.20284e-05	3.34883	-0.000900717	0.999282	0.999969	-5.67164
peak_7464	Exons & UTRs	0.0410343	0.512283	0.627523	0.530914	0.999969	-5.05215
peak_7465	Exons & UTRs	0.0845129	-0.608594	0.902801	0.367538	0.999969	-4.76132
peak_7466	Promoter	0.00983151	6.45761	0.363318	0.716688	0.999969	-5.98267
peak_7467	Exons & UTRs	-0.139031	-0.0186433	-1.7764	0.0769349	0.999969	-4.1043
peak_7469	Intron	-0.135407	0.893375	-2.1499	0.0325637	0.999969	-3.57604
peak_747	Distal Intergenic	0.0550643	1.22119	1.05927	0.290543	0.999969	-4.91466
peak_7470	Intron	0.0100091	-0.308248	0.130492	0.896286	0.999969	-5.02829
peak_7471	Promoter	0.00621362	6.77802	0.244958	0.806698	0.999969	-6.04823
peak_7472	Distal Intergenic	0.0210806	4.67166	0.806453	0.420781	0.999969	-5.56057
peak_7474	Distal Intergenic	0.0170803	5.60554	0.646396	0.518641	0.999969	-5.76553
peak_7475	Distal Intergenic	-0.014936	1.01313	-0.254059	0.799668	0.999969	-5.32875
peak_7476	Distal Intergenic	-0.0197511	4.0583	-0.546129	0.585485	0.999969	-5.65049
peak_7477	Intron	-0.0492002	0.696415	-0.883809	0.377685	0.999969	-4.95399
peak_7478	Promoter	0.00578755	6.20448	0.224595	0.822486	0.999969	-5.992
peak_7479	Promoter	0.0342255	-0.292129	0.464061	0.643025	0.999969	-5.01177
peak_748	Distal Intergenic	-0.00397426	1.33649	-0.0773348	0.938422	0.999969	-5.37052
peak_7480	Promoter	0.0213312	6.10358	0.722551	0.47066	0.999969	-5.76607
peak_7481	Exons & UTRs	0.0052778	5.74895	0.183015	0.854941	0.999969	-5.95843
peak_7482	Intron	0.0785115	-0.25765	0.855162	0.393315	0.999969	-4.90999
peak_7483	Intron	-0.0237118	-0.827021	-0.299487	0.764828	0.999969	-4.9918
peak_7484	Distal Intergenic	0.048109	0.346192	0.72373	0.469937	0.999969	-4.97549
peak_7485	Promoter	0.0363006	5.83834	1.35391	0.17704	0.999969	-5.12289
peak_7486	Intron	0.122181	0.465239	1.83894	0.0671615	0.999969	-4.0203
peak_7487	Intron	0.00198939	0.639922	0.0356992	0.971552	0.999969	-5.24333
peak_7488	Promoter	0.0482196	0.0434852	0.75513	0.450912	0.999969	-4.94691
peak_7489	Intron	-0.0050102	0.781276	-0.0688826	0.94514	0.999969	-5.28432
peak_749	Distal Intergenic	-0.0169075	1.94292	-0.355168	0.722776	0.999969	-5.40299
peak_7490	Distal Intergenic	-0.0356567	0.638936	-0.504809	0.614156	0.999969	-5.14033
peak_7491	Distal Intergenic	-0.0298328	1.3231	-0.674244	0.500806	0.999969	-5.17227
peak_7492	Distal Intergenic	-0.0109592	-0.309007	-0.128174	0.898119	0.999969	-5.1021
peak_7493	Distal Intergenic	0.0714301	1.86516	1.24308	0.215054	0.999969	-4.83668
peak_7494	Distal Intergenic	-0.0233746	3.97118	-0.700304	0.484417	0.999969	-5.55154
peak_7495	Distal Intergenic	0.0260289	0.267018	0.395985	0.692468	0.999969	-5.1246
peak_7496	Distal Intergenic	-0.0331586	-0.444349	-0.390826	0.696273	0.999969	-5.03038
peak_7497	Distal Intergenic	-0.0219133	2.25592	-0.519956	0.603574	0.999969	-5.38731
peak_7498	Promoter	0.00224129	5.42613	0.0793176	0.936846	0.999969	-5.93566
peak_7499	Promoter	0.0836836	-0.0661927	1.08631	0.278433	0.999969	-4.73923
peak_75	Promoter	0.0258134	-0.31671	0.257303	0.797165	0.999969	-5.0336
peak_750	Distal Intergenic	0.015591	1.88037	0.362183	0.717534	0.999969	-5.4113
peak_7500	Distal Intergenic	-0.00651398	3.80003	-0.199814	0.841795	0.999969	-5.72712
peak_7501	Exons & UTRs	-0.00384541	6.91081	-0.179402	0.857774	0.999969	-6.06295
peak_7502	Intron	-0.00562876	1.25646	-0.10477	0.916646	0.999969	-5.30634
peak_7504	Promoter	-0.0540547	2.26718	-1.06059	0.289942	0.999969	-5.02805
peak_7505	Intron	-0.0109333	1.19023	-0.194998	0.84556	0.999969	-5.32618
peak_7506	Intron	0.0429462	-0.233792	0.585719	0.558615	0.999969	-4.9706
peak_7507	Promoter	-0.06042	3.05442	-1.75868	0.0799071	0.999969	-4.29013
peak_7508	Intron	-0.0615763	0.134095	-0.875419	0.382222	0.999969	-4.91236
peak_7509	Intron	-0.0131551	0.256929	-0.131824	0.895234	0.999969	-5.20537
peak_751	Promoter	-0.00235788	0.699539	-0.0311178	0.975202	0.999969	-5.24039
peak_7510	Promoter	-0.00194702	7.511	-0.0716599	0.942932	0.999969	-6.13614
peak_7511	Intron	-0.130657	-0.562935	-1.42598	0.155174	0.999969	-4.43763
peak_7512	Intron	0.024541	-0.204806	0.290962	0.771332	0.999969	-5.05073
peak_7513	Exons & UTRs	-0.0427926	1.60713	-0.690548	0.490517	0.999969	-5.18232
peak_7514	Intron	0.0243872	-0.362087	0.244508	0.807046	0.999969	-5.00177
peak_7515	Exons & UTRs	-0.0603844	1.99679	-1.09043	0.276616	0.999969	-4.9471
peak_7516	Intron	0.0573147	0.135215	0.811301	0.417997	0.999969	-4.94094
peak_7517	Intron	-0.00382015	-0.209291	-0.049632	0.960457	0.999969	-5.09484
peak_7518	Intron	0.136703	0.0727353	2.33913	0.0201511	0.999969	-3.32111
peak_7519	Promoter	0.0105149	6.57562	0.400281	0.689306	0.999969	-5.98008
peak_752	Promoter	-0.129414	-0.263695	-1.57668	0.116189	0.999969	-4.31018
peak_7520	Intron	0.00118423	-0.108886	0.0164168	0.986916	0.999969	-5.09412
peak_7521	Intron	0.069104	-0.0968758	0.950338	0.342898	0.999969	-4.81793
peak_7523	Intron	0.0651107	-0.911766	0.684949	0.494038	0.999969	-4.86287
peak_7524	Intron	-0.0611146	0.0481741	-0.791325	0.429537	0.999969	-4.88606
peak_7525	Promoter	0.01392	6.12793	0.495169	0.620935	0.999969	-5.89703
peak_7526	Promoter	0.101784	-0.128584	1.38492	0.167365	0.999969	-4.49558
peak_7527	Promoter	0.0592207	6.23241	2.15221	0.0323793	0.999969	-3.8498
peak_7528	Promoter	0.0349525	-0.544542	0.430408	0.667286	0.999969	-5.02669
peak_7529	Exons & UTRs	0.000304379	3.99007	0.0133956	0.989323	0.999969	-5.77003
peak_753	Exons & UTRs	0.025728	2.01181	0.411449	0.681111	0.999969	-5.4208
peak_7530	Exons & UTRs	-0.00741161	-0.425351	-0.092256	0.926572	0.999969	-5.04127
peak_7531	Distal Intergenic	0.0535143	1.32666	1.07425	0.283791	0.999969	-4.92089
peak_7532	Distal Intergenic	0.0584594	1.18009	1.13095	0.259208	0.999969	-4.85287
peak_7533	Exons & UTRs	0.0125564	2.56327	0.332492	0.739808	0.999969	-5.53415
peak_7534	Promoter	-0.000837219	1.70664	-0.0212012	0.983103	0.999969	-5.42694
peak_7535	Intron	-0.0558855	0.0473199	-0.842462	0.400369	0.999969	-4.88929
peak_7536	Promoter	0.0654968	0.354984	1.09783	0.273382	0.999969	-4.7548
peak_7537	Promoter	0.00529525	6.23572	0.247693	0.804584	0.999969	-5.99123
peak_7538	Exons & UTRs	-0.0404071	1.85258	-0.82199	0.4119	0.999969	-5.13133
peak_7539	Exons & UTRs	-0.0897974	-0.753829	-1.09208	0.275893	0.999969	-4.66289
peak_754	Intron	0.00915665	3.05376	0.285435	0.775557	0.999969	-5.62277
peak_7540	Distal Intergenic	-0.104034	0.627646	-1.68463	0.0933609	0.999969	-4.21936
peak_7541	Promoter	0.0106248	6.47346	0.418377	0.676046	0.999969	-5.95983
peak_7542	Promoter	-0.0869449	0.421509	-1.18576	0.236889	0.999969	-4.68059
peak_7544	Promoter	-0.0790996	-0.12534	-1.0533	0.293263	0.999969	-4.78279
peak_7545	Promoter	0.0085451	3.05345	0.22178	0.824674	0.999969	-5.641
peak_7546	Intron	0.0778007	0.571653	1.31588	0.189472	0.999969	-4.59231
peak_7547	Promoter	-0.0155216	2.88251	-0.38184	0.702918	0.999969	-5.57025
peak_7548	Exons & UTRs	0.0389677	5.74357	1.60303	0.110245	0.999969	-4.7718
peak_7549	Intron	-0.0896473	0.717258	-1.70702	0.0891129	0.999969	-4.18982
peak_755	Intron	0.112312	-0.751241	1.32261	0.187227	0.999969	-4.52031
peak_7550	Intron	-0.0190819	1.38887	-0.377294	0.706289	0.999969	-5.30859
peak_7551	Intron	-0.0362363	0.2927	-0.563194	0.573829	0.999969	-5.04445
peak_7552	Intron	0.105548	-0.769669	1.12651	0.261075	0.999969	-4.65705
peak_7553	Promoter	0.00949985	6.21545	0.384178	0.701187	0.999969	-5.94898
peak_7554	Distal Intergenic	-0.0119019	5.40583	-0.499215	0.618086	0.999969	-5.81581
peak_7555	Distal Intergenic	0.0523786	-0.369479	0.689351	0.491269	0.999969	-4.9162
peak_7556	Promoter	0.139444	0.82157	3.01286	0.00286553	0.999969	-1.93321
peak_7557	Distal Intergenic	-0.114847	-0.40798	-1.43676	0.152089	0.999969	-4.43931
peak_7558	Intron	-0.0821314	2.90804	-2.11186	0.0357331	0.999969	-3.69474
peak_7559	Promoter	0.0130219	4.81791	0.600755	0.548571	0.999969	-5.7056
peak_756	Intron	0.138136	0.34089	1.86469	0.0634467	0.999969	-3.98658
peak_7560	Distal Intergenic	-0.0212008	1.27302	-0.35232	0.724908	0.999969	-5.32175
peak_7561	Distal Intergenic	-0.0445766	2.0706	-1.1506	0.251041	0.999969	-4.93807
peak_7562	Distal Intergenic	-0.0907321	0.958209	-1.83676	0.0674832	0.999969	-4.03073
peak_7563	Distal Intergenic	-0.0121677	3.86684	-0.371058	0.710922	0.999969	-5.70728
peak_7564	Promoter	0.0192693	6.93494	0.933521	0.35149	0.999969	-5.66835
peak_7565	Promoter	0.0183734	0.0904573	0.252398	0.80095	0.999969	-5.0946
peak_7566	Promoter	-0.0509178	-0.541021	-0.604541	0.546056	0.999969	-4.91405
peak_7567	Promoter	0.019909	0.908924	0.373662	0.708986	0.999969	-5.21664
peak_7568	Intron	-0.0388084	0.489462	-0.608328	0.543546	0.999969	-5.08414
peak_7569	Promoter	-0.0586954	-0.160909	-0.735321	0.462863	0.999969	-4.90731
peak_757	Promoter	0.0920494	0.592961	1.40968	0.15993	0.999969	-4.5439
peak_7570	Promoter	0.0278435	6.44701	1.24882	0.21295	0.999969	-5.30478
peak_7571	Intron	0.084019	1.36975	1.70113	0.0902158	0.999969	-4.22817
peak_7572	Intron	0.0361289	1.06897	0.696339	0.486891	0.999969	-5.12343
peak_7573	Intron	-0.0339345	-0.587969	-0.441087	0.659547	0.999969	-4.99313
peak_7574	Exons & UTRs	-0.0426121	0.334622	-0.660155	0.509788	0.999969	-5.01655
peak_7575	Exons & UTRs	0.0203124	1.06727	0.385524	0.700191	0.999969	-5.23166
peak_7576	Intron	-0.0879132	-0.0568367	-1.1915	0.234634	0.999969	-4.63816
peak_7577	Promoter	0.0156775	6.0326	0.545783	0.585723	0.999969	-5.86259
peak_7578	Distal Intergenic	0.0222067	1.64982	0.569669	0.569436	0.999969	-5.29021
peak_7579	Promoter	-0.00130217	6.14205	-0.0471849	0.962405	0.999969	-6.01497
peak_758	Distal Intergenic	-0.000266622	0.314956	-0.00368427	0.997063	0.999969	-5.20093
peak_7580	Promoter	0.0464093	-0.13568	0.627221	0.531111	0.999969	-4.97552
peak_7581	Intron	-0.0499981	0.330165	-0.756751	0.449942	0.999969	-4.9646
peak_7582	Intron	0.0218732	0.67667	0.419834	0.674983	0.999969	-5.17597
peak_7583	Intron	0.0870542	-0.0105309	1.21639	0.225033	0.999969	-4.62646
peak_7584	Distal Intergenic	-0.0644071	1.43662	-1.13901	0.255836	0.999969	-4.86805
peak_7585	Distal Intergenic	0.0307076	0.0188133	0.507281	0.612424	0.999969	-5.06568
peak_7586	Exons & UTRs	0.00892115	0.779925	0.161166	0.872099	0.999969	-5.23161
peak_7587	Intron	0.039172	1.64005	0.805208	0.421497	0.999969	-5.1383
peak_7588	Intron	0.0992068	0.917502	1.62482	0.105515	0.999969	-4.2949
peak_7589	Exons & UTRs	0.0286584	6.64594	0.75319	0.452075	0.999969	-5.79311
peak_759	Distal Intergenic	0.0343391	0.290739	0.470221	0.638624	0.999969	-5.08767
peak_7590	Intron	0.014216	1.99509	0.30464	0.760905	0.999969	-5.41346
peak_7591	Promoter	0.0456504	0.663266	0.584359	0.559528	0.999969	-5.12063
peak_7592	Promoter	0.0737879	2.18323	1.59137	0.112845	0.999969	-4.44908
peak_7594	Intron	-0.000348116	-0.428881	-0.0049269	0.996073	0.999969	-5.06851
peak_7595	Intron	-0.0221593	0.866459	-0.397442	0.691395	0.999969	-5.2026
peak_7596	Intron	-0.0703573	-0.127241	-1.01074	0.313161	0.999969	-4.78495
peak_7597	Intron	-0.0146119	-0.813487	-0.153855	0.877854	0.999969	-4.9785
peak_7598	Intron	-0.086913	0.299563	-1.25836	0.209487	0.999969	-4.62446
peak_7599	Promoter	0.0121991	6.70416	0.434836	0.664073	0.999969	-5.97505
peak_76	Promoter	0.0492726	5.3987	1.34104	0.181178	0.999969	-5.1045
peak_760	Distal Intergenic	-0.0255335	-0.135967	-0.375012	0.707983	0.999969	-5.07924
peak_7600	Promoter	0.00602062	5.43845	0.250203	0.802644	0.999969	-5.91154
peak_7601	Intron	0.0156621	1.94136	0.364526	0.715787	0.999969	-5.41711
peak_7602	Promoter	0.0486919	0.725338	0.858548	0.391447	0.999969	-5.00162
peak_7603	Intron	-0.022767	3.3025	-0.700232	0.484461	0.999969	-5.47673
peak_7604	Intron	0.0748153	0.556063	1.2042	0.229702	0.999969	-4.71312
peak_7605	Promoter	-0.0174015	1.814	-0.400675	0.689017	0.999969	-5.37342
peak_7606	Promoter	-0.182812	-0.806583	-1.44979	0.148424	0.999969	-4.42098
peak_7607	Exons & UTRs	-0.219418	1.80013	-2.84648	0.00480355	0.999969	-2.19105
peak_7608	Promoter	0.0056102	6.28892	0.211528	0.832655	0.999969	-6.00271
peak_7609	Promoter	-0.0739781	3.52686	-1.3604	0.174983	0.999969	-4.88862
peak_761	Promoter	0.0109534	6.95587	0.443598	0.657734	0.999969	-5.99975
peak_7610	Intron	-0.0393927	0.0899302	-0.499296	0.618029	0.999969	-5.07269
peak_7611	Intron	-0.0303701	1.91117	-0.480893	0.631031	0.999969	-5.37971
peak_7612	Promoter	-0.0336215	0.789268	-0.401783	0.688201	0.999969	-5.20068
peak_7613	Exons & UTRs	-0.0792951	2.12115	-1.96849	0.0501634	0.999969	-3.88175
peak_7614	Promoter	0.0256635	5.24616	0.921826	0.357546	0.999969	-5.52891
peak_7615	Distal Intergenic	-0.0955784	0.152557	-1.23631	0.217553	0.999969	-4.63022
peak_7616	Distal Intergenic	-0.0858156	-0.0608218	-1.183	0.237979	0.999969	-4.66563
peak_7617	Exons & UTRs	-0.0880503	0.326719	-1.23826	0.21683	0.999969	-4.65713
peak_7618	Exons & UTRs	-0.0133522	5.74921	-0.45164	0.651937	0.999969	-5.87879
peak_7619	Promoter	0.0218975	1.51818	0.600887	0.548483	0.999969	-5.23614
peak_762	Distal Intergenic	-0.0415638	0.920716	-0.767109	0.443772	0.999969	-5.07332
peak_7620	Exons & UTRs	-0.0296878	1.35161	-0.591007	0.555073	0.999969	-5.19529
peak_7621	Intron	-0.0148661	2.19053	-0.337865	0.735761	0.999969	-5.43427
peak_7622	Promoter	0.0043712	6.5004	0.169982	0.865167	0.999969	-6.03202
peak_7623	Exons & UTRs	-0.068083	0.545104	-1.16096	0.246815	0.999969	-4.72671
peak_7624	Intron	0.031721	1.21407	0.616835	0.537929	0.999969	-5.1808
peak_7625	Intron	-0.0440532	0.109893	-0.617114	0.537745	0.999969	-5.00351
peak_7626	Intron	0.0452569	2.54278	0.993459	0.321488	0.999969	-5.13146
peak_7627	Intron	-0.0292047	-0.0462638	-0.375373	0.707715	0.999969	-5.05149
peak_7628	Intron	0.00526056	2.90775	0.128532	0.897836	0.999969	-5.59979
peak_7629	Intron	-0.0215707	-0.214594	-0.320814	0.748631	0.999969	-5.06306
peak_763	Intron	-0.0376134	-0.169389	-0.524448	0.600452	0.999969	-4.99694
peak_7630	Promoter	0.0185791	7.14363	0.769636	0.442273	0.999969	-5.82495
peak_7631	Promoter	-0.0609091	-0.717451	-0.704715	0.481672	0.999969	-4.87336
peak_7632	Promoter	-0.0221846	0.488745	-0.323062	0.74693	0.999969	-5.17942
peak_7633	Distal Intergenic	-0.0379758	1.20337	-0.733236	0.464131	0.999969	-5.13862
peak_7634	Exons & UTRs	0.00520368	1.10579	0.11525	0.908343	0.999969	-5.3186
peak_7635	Intron	-0.0525021	1.61456	-0.981065	0.32755	0.999969	-4.9928
peak_7636	Promoter	-0.00504735	7.0434	-0.213659	0.830994	0.999969	-6.07603
peak_7637	Distal Intergenic	-0.0151532	0.316126	-0.225298	0.821939	0.999969	-5.15706
peak_7638	Distal Intergenic	-0.0162654	2.62798	-0.433997	0.664681	0.999969	-5.48106
peak_7639	Promoter	0.142274	-0.182902	1.31573	0.189522	0.999969	-4.56598
peak_764	Promoter	-0.011624	1.33808	-0.193273	0.846909	0.999969	-5.33164
peak_7640	Promoter	0.0343717	0.955012	0.601108	0.548336	0.999969	-5.14453
peak_7641	Exons & UTRs	0.029247	0.350915	0.336341	0.736908	0.999969	-5.19222
peak_7642	Distal Intergenic	0.0178926	0.131588	0.2605	0.794701	0.999969	-5.13735
peak_7643	Promoter	0.0102466	5.60699	0.337527	0.736015	0.999969	-5.90382
peak_7644	Intron	-8.67883e-05	-0.784598	-0.000895394	0.999286	0.999969	-4.99038
peak_7645	Promoter	-0.0418298	2.83976	-1.1291	0.259984	0.999969	-5.04789
peak_7646	Intron	0.135871	-0.457524	1.57501	0.116573	0.999969	-4.31163
peak_7647	Exons & UTRs	0.0323132	4.08468	0.422869	0.67277	0.999969	-5.72256
peak_7648	Intron	0.119888	1.16581	2.27275	0.0239271	0.999969	-3.35615
peak_7649	Promoter	0.00152289	5.68382	0.0611256	0.95131	0.999969	-5.95592
peak_765	Promoter	-0.129536	-0.509738	-1.37984	0.168922	0.999969	-4.47744
peak_7650	Intron	-0.000505268	0.682243	-0.00711127	0.994332	0.999969	-5.23281
peak_7651	Intron	-0.0700503	0.30442	-1.01637	0.31048	0.999969	-4.80524
peak_7652	Intron	-0.0773891	1.16837	-1.61133	0.108424	0.999969	-4.33594
peak_7653	Exons & UTRs	-0.00075909	1.36879	-0.0119753	0.990455	0.999969	-5.34614
peak_7654	Distal Intergenic	0.0169443	3.39526	0.439088	0.660993	0.999969	-5.60751
peak_7655	Intron	0.00673827	1.72145	0.138629	0.889859	0.999969	-5.42267
peak_7656	Promoter	0.0159066	5.70286	0.661295	0.509058	0.999969	-5.76161
peak_7657	Exons & UTRs	-0.114585	-0.629124	-1.19275	0.234145	0.999969	-4.60372
peak_7658	Intron	0.0203037	1.23921	0.358115	0.720573	0.999969	-5.26339
peak_7659	Promoter	-0.0078645	5.82447	-0.344609	0.730691	0.999969	-5.92246
peak_766	Promoter	-0.00222221	5.81657	-0.0822014	0.934555	0.999969	-5.98155
peak_7660	Intron	-0.0962929	-0.28105	-1.19283	0.234115	0.999969	-4.63505
peak_7662	Intron	-0.0487276	-0.156036	-0.700445	0.484329	0.999969	-4.93048
peak_7663	Intron	0.0240217	0.193879	0.357257	0.721214	0.999969	-5.09603
peak_7664	Intron	0.00546819	1.83924	0.130784	0.896056	0.999969	-5.42012
peak_7665	Intron	-0.000306861	2.3727	-0.00756349	0.993972	0.999969	-5.51295
peak_7666	Intron	0.106718	-0.590719	1.29585	0.196274	0.999969	-4.54047
peak_7667	Intron	-0.0444352	2.24246	-0.934889	0.350786	0.999969	-5.11434
peak_7668	Promoter	0.00828069	7.68222	0.34996	0.726676	0.999969	-6.09633
peak_7669	Promoter	-0.0652257	1.01475	-1.27312	0.204207	0.999969	-4.68243
peak_767	Distal Intergenic	0.056621	1.64134	1.04678	0.296255	0.999969	-4.97618
peak_7670	Intron	-0.040392	2.0225	-1.03644	0.301039	0.999969	-5.02329
peak_7671	Intron	-0.0346907	3.3251	-1.17696	0.240377	0.999969	-5.08025
peak_7672	Exons & UTRs	0.0042669	4.74526	0.173594	0.862331	0.999969	-5.85067
peak_7673	Intron	-0.0173315	1.09522	-0.334164	0.738548	0.999969	-5.30431
peak_7674	Intron	-0.0442885	1.68115	-0.827082	0.409013	0.999969	-5.1179
peak_7675	Intron	-0.163698	0.784597	-2.14966	0.0325835	0.999969	-3.56957
peak_7676	Promoter	0.0151509	6.50171	0.633375	0.527092	0.999969	-5.85402
peak_7677	Intron	-0.0384657	0.172563	-0.507373	0.61236	0.999969	-5.03938
peak_7678	Intron	-0.0173771	2.18013	-0.379441	0.704696	0.999969	-5.41748
peak_7679	Intron	0.0414917	-0.663349	0.502617	0.615695	0.999969	-4.93066
peak_768	Distal Intergenic	-0.0270795	1.75889	-0.541028	0.588991	0.999969	-5.28589
peak_7680	Promoter	0.0190649	5.53267	0.581864	0.561205	0.999969	-5.80167
peak_7681	Exons & UTRs	-0.0088212	5.32455	-0.254538	0.799298	0.999969	-5.88957
peak_7682	Intron	-0.0260684	3.52649	-0.914299	0.361478	0.999969	-5.34658
peak_7683	Exons & UTRs	0.015275	5.91915	0.556794	0.578188	0.999969	-5.83918
peak_7684	Intron	0.0390088	-0.53214	0.458523	0.646992	0.999969	-4.95091
peak_7685	Exons & UTRs	-0.0010043	0.806574	-0.0193977	0.98454	0.999969	-5.25619
peak_7686	Promoter	0.0139069	2.12609	0.359074	0.719856	0.999969	-5.4223
peak_7687	Promoter	0.0215589	7.1379	0.938705	0.348827	0.999969	-5.68826
peak_7688	Distal Intergenic	0.00280657	0.556522	0.0481206	0.96166	0.999969	-5.23757
peak_7689	Promoter	0.00690352	5.19817	0.296105	0.767406	0.999969	-5.8754
peak_769	Promoter	-0.0619689	5.15039	-2.07522	0.0390328	0.999969	-3.91328
peak_7690	Distal Intergenic	-0.0524006	1.76404	-1.08186	0.280403	0.999969	-4.94667
peak_7691	Distal Intergenic	-0.000284336	4.35911	-0.0119965	0.990438	0.999969	-5.8237
peak_7692	Exons & UTRs	0.0181521	5.53177	0.565068	0.572556	0.999969	-5.80445
peak_7693	Intron	0.00085702	-0.0553953	0.0123531	0.990154	0.999969	-5.10694
peak_7694	Promoter	0.0159045	6.61443	0.5161	0.60626	0.999969	-5.93458
peak_7695	Promoter	0.00538218	6.3005	0.291341	0.771042	0.999969	-5.97983
peak_7696	Promoter	0.000927454	5.88397	0.0295489	0.976451	0.999969	-5.99136
peak_7697	Promoter	-0.0129297	4.59655	-0.54049	0.589361	0.999969	-5.71939
peak_7698	Promoter	0.0333317	3.95436	0.948063	0.344052	0.999969	-5.36195
peak_7699	Promoter	-0.0429008	1.83224	-0.849343	0.396538	0.999969	-5.131
peak_77	Promoter	0.00706432	5.60044	0.186297	0.85237	0.999969	-5.94445
peak_770	Intron	-0.0431059	1.07169	-0.626052	0.531877	0.999969	-5.16254
peak_7700	Intron	0.0730325	0.213282	1.04288	0.298054	0.999969	-4.78344
peak_7701	Exons & UTRs	0.0495187	1.95607	0.912755	0.362288	0.999969	-5.10367
peak_7702	Intron	0.00019638	2.90699	0.00453773	0.996383	0.999969	-5.58705
peak_7703	Intron	0.0252043	3.69582	0.794148	0.427895	0.999969	-5.43662
peak_7704	Intron	0.10058	-0.399529	1.31795	0.188778	0.999969	-4.54131
peak_7705	Promoter	0.0100149	6.58829	0.410757	0.681618	0.999969	-5.97611
peak_7706	Promoter	-0.0257308	1.72743	-0.517488	0.605292	0.999969	-5.29152
peak_7707	Distal Intergenic	-0.00114307	0.450831	-0.016936	0.986502	0.999969	-5.19116
peak_7708	Promoter	-0.087953	1.53305	-1.17862	0.239717	0.999969	-4.8576
peak_7709	Promoter	0.127726	0.201249	1.81774	0.0703526	0.999969	-4.04708
peak_771	Promoter	-0.019491	6.26788	-0.855723	0.393005	0.999969	-5.67777
peak_7710	Promoter	0.0753255	2.2974	1.69834	0.0907407	0.999969	-4.31515
peak_7711	Promoter	0.0992857	2.96801	2.70259	0.00737213	0.999969	-2.48024
peak_7712	Promoter	0.0369261	3.40593	1.03887	0.299911	0.999969	-5.22185
peak_7713	Exons & UTRs	0.0819237	-0.279733	0.962499	0.336769	0.999969	-4.79413
peak_7714	Promoter	0.00256635	5.58961	0.113728	0.909548	0.999969	-5.95268
peak_7715	Intron	-0.0810069	2.64145	-2.23177	0.0265549	0.999969	-3.45977
peak_7716	Promoter	0.00930973	5.9454	0.388806	0.697765	0.999969	-5.92161
peak_7717	Promoter	0.00917631	1.42417	0.195998	0.844778	0.999969	-5.36802
peak_7718	Promoter	0.0165534	6.33783	0.583127	0.560356	0.999969	-5.87146
peak_7719	Distal Intergenic	-0.118939	1.78514	-2.40069	0.0171275	0.999969	-3.11377
peak_772	Promoter	-0.0906033	-0.561211	-0.992451	0.321978	0.999969	-4.75064
peak_7720	Promoter	0.0319259	4.91458	1.35752	0.175893	0.999969	-5.0352
peak_7721	Promoter	-0.0193001	2.88809	-0.551405	0.58187	0.999969	-5.50211
peak_7722	Promoter	0.00228012	5.42714	0.100321	0.920174	0.999969	-5.9296
peak_7723	Exons & UTRs	0.0146578	6.70522	0.466505	0.641278	0.999969	-5.96498
peak_7724	Intron	0.0267742	2.93333	0.588337	0.55686	0.999969	-5.43634
peak_7725	Intron	-0.0156179	1.16799	-0.267296	0.789471	0.999969	-5.2685
peak_7726	Exons & UTRs	0.036013	2.66916	0.70197	0.483379	0.999969	-5.33145
peak_7727	Intron	0.0251076	2.59334	0.56736	0.571	0.999969	-5.40876
peak_7728	Exons & UTRs	0.0515416	1.14499	0.86289	0.38906	0.999969	-5.02593
peak_7729	Intron	0.0155601	2.72752	0.34894	0.72744	0.999969	-5.56274
peak_773	Promoter	0.0301057	0.448042	0.417289	0.67684	0.999969	-5.15165
peak_7730	Promoter	-0.00511541	4.82865	-0.172762	0.862984	0.999969	-5.86161
peak_7731	Exons & UTRs	-0.00954633	3.51459	-0.262933	0.792828	0.999969	-5.68369
peak_7732	Exons & UTRs	-0.0787628	-0.204148	-0.968747	0.333648	0.999969	-4.79378
peak_7733	Promoter	-0.0944841	5.42966	-2.17261	0.0307901	0.999969	-3.74815
peak_7734	Intron	-0.0167423	1.49977	-0.264284	0.791788	0.999969	-5.3803
peak_7735	Promoter	-0.0448942	0.662607	-0.715493	0.475001	0.999969	-5.06197
peak_7736	Intron	-0.00749206	0.195309	-0.104166	0.917125	0.999969	-5.14967
peak_7737	Intron	-0.0957023	-0.102531	-1.27509	0.203512	0.999969	-4.57691
peak_7738	Promoter	0.0185496	5.8191	0.849052	0.396699	0.999969	-5.63361
peak_7739	Distal Intergenic	0.0167485	-0.714005	0.177414	0.859333	0.999969	-5.00296
peak_774	Promoter	0.00784306	5.76829	0.312386	0.755018	0.999969	-5.93141
peak_7740	Distal Intergenic	0.0157275	3.31124	0.473377	0.636375	0.999969	-5.57532
peak_7741	Promoter	0.0707222	4.09443	2.23711	0.0261992	0.999969	-3.53582
peak_7742	Distal Intergenic	0.0340566	1.61415	0.827419	0.408823	0.999969	-5.14221
peak_7743	Promoter	0.0315281	6.86316	1.05581	0.292119	0.999969	-5.55429
peak_7744	Exons & UTRs	0.0434957	4.25931	0.651549	0.515316	0.999969	-5.61662
peak_7745	Intron	-0.0850058	-0.741617	-0.865973	0.387371	0.999969	-4.81637
peak_7746	Exons & UTRs	-0.0367254	2.13918	-0.51229	0.60892	0.999969	-5.37983
peak_7747	Intron	0.091455	1.60084	1.91007	0.057317	0.999969	-3.9556
peak_7748	Intron	0.00638575	-0.0353306	0.0817423	0.93492	0.999969	-5.10591
peak_7749	Intron	-0.0341711	2.36666	-0.705394	0.48125	0.999969	-5.31949
peak_775	Intron	-0.116626	2.35296	-1.88265	0.0609587	0.999969	-4.04309
peak_7750	Intron	-0.0557924	1.36639	-1.15277	0.250153	0.999969	-4.84855
peak_7751	Intron	0.0251857	0.956892	0.462411	0.644206	0.999969	-5.19879
peak_7752	Exons & UTRs	0.00224187	6.45341	0.103813	0.917405	0.999969	-6.03605
peak_7753	Intron	0.0114714	-0.760409	0.117541	0.90653	0.999969	-5.00152
peak_7754	Promoter	-0.00657998	6.39143	-0.298504	0.765577	0.999969	-5.99482
peak_7755	Promoter	0.0244913	1.50546	0.487006	0.626699	0.999969	-5.27129
peak_7756	Distal Intergenic	0.00699107	2.08091	0.114692	0.908785	0.999969	-5.48778
peak_7757	Distal Intergenic	0.02852	3.59895	1.09972	0.272558	0.999969	-5.17741
peak_7758	Promoter	-0.00118313	0.0985795	-0.0135344	0.989213	0.999969	-5.15576
peak_7759	Promoter	-0.00214369	5.45981	-0.0939973	0.92519	0.999969	-5.9411
peak_776	Exons & UTRs	-0.0381071	3.52127	-0.684935	0.494046	0.999969	-5.52118
peak_7760	Promoter	0.0214482	6.4336	0.923402	0.356726	0.999969	-5.6378
peak_7761	Exons & UTRs	0.00652054	2.47493	0.132227	0.894916	0.999969	-5.52985
peak_7762	Exons & UTRs	0.031424	5.51284	1.08315	0.279831	0.999969	-5.38858
peak_7763	Intron	0.0762018	-0.504531	1.00818	0.314386	0.999969	-4.74446
peak_7764	Promoter	-0.0268539	6.00108	-1.23422	0.218329	0.999969	-5.28238
peak_7765	Promoter	-0.0600462	5.24831	-1.72715	0.0854286	0.999969	-4.53595
peak_7766	Promoter	0.00873173	0.884237	0.141797	0.88736	0.999969	-5.26467
peak_7767	Distal Intergenic	-0.0205001	2.30007	-0.561604	0.57491	0.999969	-5.38783
peak_7768	Promoter	0.0172261	5.99413	0.628769	0.530099	0.999969	-5.81316
peak_7769	Intron	0.0176882	1.50641	0.454029	0.650219	0.999969	-5.31039
peak_777	Exons & UTRs	-0.0420794	2.10616	-0.64187	0.521571	0.999969	-5.35584
peak_7770	Promoter	0.0170858	5.52942	0.611678	0.54133	0.999969	-5.77701
peak_7771	Distal Intergenic	-0.0257447	-0.429875	-0.342102	0.732574	0.999969	-5.02296
peak_7772	Intron	0.113115	-0.291475	1.53381	0.126395	0.999969	-4.3531
peak_7773	Exons & UTRs	0.00387658	2.96356	0.0811616	0.935381	0.999969	-5.59893
peak_7774	Promoter	-0.030982	0.888338	-0.45087	0.652491	0.999969	-5.21094
peak_7775	Promoter	0.0296312	5.86627	0.96705	0.334493	0.999969	-5.54726
peak_7776	Promoter	-0.020256	5.51175	-0.965267	0.335384	0.999969	-5.51076
peak_7777	Intron	0.123563	-0.587415	1.35566	0.176482	0.999969	-4.49407
peak_7778	Promoter	0.00108883	5.67567	0.0427398	0.965945	0.999969	-5.96489
peak_7779	Exons & UTRs	-0.00463488	2.37027	-0.10332	0.917795	0.999969	-5.49661
peak_778	Promoter	-0.0102381	4.02359	-0.40321	0.687153	0.999969	-5.70315
peak_7780	Intron	-0.0756636	-0.767709	-0.909438	0.364033	0.999969	-4.76794
peak_7781	Promoter	0.0135763	3.63088	0.445411	0.656425	0.999969	-5.64708
peak_7782	Promoter	-0.0613393	2.0469	-1.14478	0.253443	0.999969	-4.92548
peak_7783	Promoter	0.0178536	3.60923	0.322962	0.747006	0.999969	-5.65961
peak_7784	Promoter	0.00189483	6.52279	0.0821504	0.934596	0.999969	-6.04449
peak_7785	Intron	-0.0563893	-0.144968	-0.748169	0.455091	0.999969	-4.90909
peak_7786	Intron	0.00562991	1.88375	0.100169	0.920294	0.999969	-5.42946
peak_7787	Intron	-0.031426	-0.615853	-0.376881	0.706595	0.999969	-4.96349
peak_7788	Exons & UTRs	-0.143736	-0.42843	-1.83043	0.0684276	0.999969	-4.04916
peak_7789	Promoter	0.0245088	4.80366	0.830312	0.407188	0.999969	-5.55398
peak_779	Intron	0.0575424	-0.133694	0.78094	0.435608	0.999969	-4.90678
peak_7790	Promoter	0.000535852	5.91516	0.0221843	0.982319	0.999969	-5.98703
peak_7791	Promoter	0.0106579	5.76037	0.352922	0.724457	0.999969	-5.91937
peak_7792	Promoter	0.0595069	4.69768	2.13034	0.0341623	0.999969	-3.78066
peak_7793	Exons & UTRs	-0.0177317	0.700423	-0.278074	0.781195	0.999969	-5.20647
peak_7794	Exons & UTRs	-0.0107992	5.59284	-0.474476	0.635592	0.999969	-5.84446
peak_7795	Exons & UTRs	-0.00893203	6.15803	-0.385757	0.700019	0.999969	-5.94166
peak_7796	Promoter	0.0158629	7.23156	0.701808	0.48348	0.999969	-5.8749
peak_7797	Promoter	-0.0620241	1.3357	-0.606053	0.545053	0.999969	-5.23815
peak_7798	Promoter	0.0432816	0.0757088	0.588629	0.556665	0.999969	-5.0174
peak_7799	Promoter	0.01321	5.41996	0.525735	0.599558	0.999969	-5.81077
peak_78	Intron	-0.0411337	0.883141	-0.72082	0.471723	0.999969	-5.09888
peak_780	Promoter	-0.0199609	0.250823	-0.268929	0.788215	0.999969	-5.16985
peak_7800	Promoter	-0.00181693	0.242617	-0.0239721	0.980895	0.999969	-5.18638
peak_7801	Promoter	0.00554094	5.81486	0.250398	0.802494	0.999969	-5.94717
peak_7802	Promoter	-0.0227303	4.79334	-0.715952	0.474718	0.999969	-5.63513
peak_7803	Promoter	0.00567776	5.57594	0.21311	0.831423	0.999969	-5.93812
peak_7804	Promoter	0.0279068	5.26265	1.17375	0.241659	0.999969	-5.28321
peak_7805	Promoter	-0.0515538	-0.749434	-0.559419	0.576398	0.999969	-4.9104
peak_7806	Promoter	0.0292529	5.94114	1.09087	0.276424	0.999969	-5.43286
peak_7807	Promoter	-0.102161	-0.233863	-1.01985	0.308826	0.999969	-4.72623
peak_7808	Promoter	0.00363964	5.18806	0.145659	0.884313	0.999969	-5.90747
peak_7809	Promoter	-0.124676	0.0783337	-1.57177	0.117323	0.999969	-4.33238
peak_781	Promoter	0.0207281	3.32637	0.511057	0.609781	0.999969	-5.58644
peak_7810	Promoter	0.0174747	5.86409	0.685049	0.493975	0.999969	-5.76471
peak_7811	Promoter	0.0414109	3.60168	1.34551	0.179732	0.999969	-4.91416
peak_7812	Promoter	-0.00986421	3.58689	-0.185779	0.852775	0.999969	-5.70573
peak_7813	Promoter	-0.00925635	2.15512	-0.199133	0.842328	0.999969	-5.51435
peak_7814	Promoter	0.00772834	5.41876	0.315481	0.752671	0.999969	-5.89241
peak_7815	Promoter	-0.0125236	0.395634	-0.202481	0.839712	0.999969	-5.17798
peak_7816	Distal Intergenic	0.00249827	3.12393	0.076378	0.939182	0.999969	-5.64333
peak_7817	Promoter	-0.0139487	0.975103	-0.210137	0.833739	0.999969	-5.2461
peak_7818	Intron	0.0203369	-0.22734	0.281518	0.778556	0.999969	-5.08197
peak_7819	Exons & UTRs	-0.153555	0.112402	-2.32489	0.0209139	0.999969	-3.35322
peak_782	Promoter	0.0169951	5.67318	0.820782	0.412586	0.999969	-5.64507
peak_7820	Promoter	0.0174261	1.63519	0.301449	0.763334	0.999969	-5.39349
peak_7821	Promoter	0.00706754	4.74706	0.230081	0.818225	0.999969	-5.8448
peak_7822	Intron	0.0359053	-0.140294	0.509015	0.61121	0.999969	-5.06041
peak_7823	Promoter	-0.00544154	5.77845	-0.229677	0.818538	0.999969	-5.94199
peak_7824	Exons & UTRs	-0.0314826	3.07965	-0.750632	0.45361	0.999969	-5.35711
peak_7825	Distal Intergenic	-0.0354539	1.2387	-0.649219	0.516818	0.999969	-5.16976
peak_7826	Promoter	0.0040139	5.23282	0.150596	0.880421	0.999969	-5.91125
peak_7827	Promoter	-0.0412146	0.187695	-0.562807	0.574093	0.999969	-5.01446
peak_7828	Promoter	0.0162534	5.66504	0.759245	0.448452	0.999969	-5.68564
peak_7829	Distal Intergenic	0.12029	1.51621	2.00805	0.04576	0.999969	-3.7971
peak_783	Exons & UTRs	0.0281383	0.709811	0.452543	0.651287	0.999969	-5.14583
peak_7830	Distal Intergenic	-0.0156111	1.17694	-0.19343	0.846786	0.999969	-5.3475
peak_7831	Distal Intergenic	-0.0129007	1.90093	-0.281963	0.778215	0.999969	-5.42479
peak_7832	Distal Intergenic	0.0765399	1.3904	1.40883	0.160181	0.999969	-4.59059
peak_7833	Distal Intergenic	0.0226696	4.4767	0.324595	0.745771	0.999969	-5.79033
peak_7834	Distal Intergenic	0.0139466	0.0714399	0.15954	0.873378	0.999969	-5.14616
peak_7835	Distal Intergenic	0.0523517	1.31502	0.676259	0.499528	0.999969	-5.17525
peak_7836	Distal Intergenic	-0.0608059	2.33753	-0.589396	0.556151	0.999969	-5.38602
peak_7837	Distal Intergenic	0.041324	1.25017	0.825278	0.410034	0.999969	-5.07527
peak_7838	Distal Intergenic	0.0787776	1.28398	1.35634	0.176268	0.999969	-4.6618
peak_7839	Distal Intergenic	-0.0279943	0.108592	-0.384912	0.700644	0.999969	-5.11785
peak_784	Intron	-0.0339283	1.29887	-0.653379	0.514138	0.999969	-5.16298
peak_7840	Distal Intergenic	0.11021	-0.579974	1.33402	0.183462	0.999969	-4.51806
peak_7841	Distal Intergenic	-0.0240805	2.15668	-0.441382	0.659334	0.999969	-5.43309
peak_7842	Intron	-0.0201209	0.732132	-0.32829	0.742979	0.999969	-5.22059
peak_7843	Intron	0.0406124	2.67076	0.692565	0.489253	0.999969	-5.4146
peak_7844	Intron	-0.029441	0.938724	-0.417133	0.676954	0.999969	-5.25839
peak_7845	Intron	-0.0539428	-0.173066	-0.686842	0.492846	0.999969	-4.94202
peak_7846	Exons & UTRs	0.00381792	-0.781188	0.0346423	0.972394	0.999969	-5.016
peak_7847	Intron	-0.205308	2.00752	-2.99572	0.00302534	0.999969	-1.8258
peak_7848	Intron	-0.0381541	2.4017	-0.916071	0.36055	0.999969	-5.17
peak_7849	Intron	0.0396299	-0.27142	0.564747	0.572774	0.999969	-4.96745
peak_785	Promoter	0.00341496	0.295844	0.0581459	0.953681	0.999969	-5.16608
peak_7850	Intron	-0.039305	0.278962	-0.525027	0.60005	0.999969	-5.06598
peak_7851	Intron	-0.105369	0.119926	-1.28722	0.19926	0.999969	-4.57607
peak_7852	Intron	-0.0245117	-0.190131	-0.346561	0.729225	0.999969	-5.02136
peak_7853	Intron	-0.0383995	1.1379	-0.566056	0.571885	0.999969	-5.19621
peak_7855	Intron	-0.0419226	0.661754	-0.64595	0.51893	0.999969	-5.07357
peak_7856	Intron	-0.0264791	2.04587	-0.577458	0.564172	0.999969	-5.32918
peak_7857	Intron	-0.01182	0.369533	-0.179892	0.85739	0.999969	-5.15295
peak_7858	Intron	0.0344822	1.61417	0.628165	0.530494	0.999969	-5.23989
peak_7859	Intron	0.0155535	-0.23848	0.200502	0.841258	0.999969	-5.07701
peak_786	Promoter	0.035523	6.09232	1.4296	0.154133	0.999969	-5.0488
peak_7860	Intron	-0.00747736	2.03308	-0.150004	0.880887	0.999969	-5.44588
peak_7861	Intron	-0.0469989	2.70683	-1.00047	0.318093	0.999969	-5.16037
peak_7862	Intron	-0.00287611	0.424143	-0.0441056	0.964857	0.999969	-5.18496
peak_7863	Intron	-0.0457946	0.672226	-0.720345	0.472015	0.999969	-5.06062
peak_7864	Intron	-0.0106337	1.40313	-0.182421	0.855407	0.999969	-5.35598
peak_7865	Intron	-0.0263438	1.2758	-0.494531	0.621384	0.999969	-5.2327
peak_7866	Intron	-0.0232223	0.947106	-0.37432	0.708497	0.999969	-5.23502
peak_7867	Intron	0.048619	-0.439498	0.612867	0.540545	0.999969	-4.93123
peak_7868	Exons & UTRs	0.00584754	7.99946	0.197311	0.843752	0.999969	-6.16365
peak_7869	Distal Intergenic	0.0294569	0.361926	0.408824	0.683034	0.999969	-5.14777
peak_787	Intron	0.13499	-0.754227	1.54016	0.12484	0.999969	-4.34343
peak_7870	Distal Intergenic	-0.0827043	-0.699782	-0.650001	0.516314	0.999969	-4.94708
peak_7871	Distal Intergenic	-0.0285668	2.36975	-0.64517	0.519434	0.999969	-5.35564
peak_7872	Distal Intergenic	-0.00271345	2.94379	-0.076829	0.938824	0.999969	-5.62309
peak_7873	Distal Intergenic	-0.00750543	3.07785	-0.172686	0.863044	0.999969	-5.65455
peak_7874	Distal Intergenic	0.0396205	2.01246	1.03336	0.302477	0.999969	-5.03853
peak_7875	Distal Intergenic	-0.000338545	5.03809	-0.0124278	0.990095	0.999969	-5.891
peak_7876	Promoter	-0.0614942	4.93447	-1.00539	0.315724	0.999969	-5.42816
peak_7878	Intron	-0.00130912	-0.302539	-0.0171341	0.986344	0.999969	-5.11604
peak_7879	Intron	-0.0993329	1.79071	-1.55949	0.1202	0.999969	-4.46495
peak_788	Promoter	0.00286296	0.769114	0.0519239	0.958633	0.999969	-5.23403
peak_7880	Exons & UTRs	0.0139344	6.75158	0.588591	0.55669	0.999969	-5.90547
peak_7881	Intron	0.0163668	0.445906	0.232583	0.816283	0.999969	-5.18286
peak_7882	Intron	0.0939381	2.11473	2.05091	0.0413625	0.999969	-3.74626
peak_7883	Intron	-0.0384239	2.98062	-0.992485	0.321962	0.999969	-5.17101
peak_7884	Intron	0.0757953	-0.918064	0.860027	0.390633	0.999969	-4.77626
peak_7885	Intron	0.0531534	-0.681209	0.567759	0.57073	0.999969	-4.91982
peak_7886	Intron	-0.0129456	1.16351	-0.251206	0.80187	0.999969	-5.29719
peak_7888	Intron	-0.0177743	-0.0977634	-0.233167	0.815831	0.999969	-5.08269
peak_7889	Intron	0.0617365	0.668032	0.867357	0.386614	0.999969	-4.9549
peak_789	Intron	-0.0154601	0.680479	-0.281638	0.778464	0.999969	-5.1984
peak_7890	Intron	0.0119595	0.645082	0.180035	0.857277	0.999969	-5.21539
peak_7891	Intron	0.0265766	0.549414	0.520373	0.603284	0.999969	-5.11892
peak_7893	Intron	-0.101421	-0.371622	-1.52968	0.127416	0.999969	-4.35563
peak_7894	Intron	-0.0416301	1.48332	-0.727592	0.467573	0.999969	-5.15223
peak_7895	Intron	-0.0718303	3.11496	-2.40816	0.016789	0.999969	-3.12548
peak_7896	Intron	-0.00236755	2.48215	-0.0639255	0.949083	0.999969	-5.54084
peak_7897	Intron	-0.048576	-0.426263	-0.586802	0.557889	0.999969	-4.95518
peak_7898	Intron	0.0415921	1.09599	0.86936	0.38552	0.999969	-5.03201
peak_7899	Intron	-0.00112257	0.366744	-0.0169217	0.986513	0.999969	-5.18966
peak_79	Promoter	-0.0191763	4.74433	-0.77679	0.438048	0.999969	-5.59437
peak_790	Promoter	-0.0481085	1.89634	-0.996876	0.31983	0.999969	-5.02536
peak_7900	Intron	0.048685	-0.0549247	0.674134	0.500876	0.999969	-4.95836
peak_7901	Intron	0.0323341	2.77843	0.883661	0.377765	0.999969	-5.27238
peak_7902	Intron	0.0498261	-0.458513	0.633495	0.527015	0.999969	-4.92852
peak_7903	Intron	0.0105023	-0.184506	0.146511	0.883641	0.999969	-5.10754
peak_7904	Intron	-0.0372207	-0.827695	-0.427051	0.669725	0.999969	-4.94623
peak_7905	Intron	0.0158718	1.02616	0.322764	0.747155	0.999969	-5.27796
peak_7906	Exons & UTRs	0.0303404	0.784374	0.569806	0.569343	0.999969	-5.14515
peak_7907	Promoter	0.0218672	7.64789	0.969889	0.333079	0.999969	-5.69835
peak_7908	Intron	0.0260583	4.34247	0.944131	0.346053	0.999969	-5.40169
peak_7909	Intron	-0.0415768	0.756507	-0.749912	0.454043	0.999969	-5.07133
peak_791	Intron	-0.0247168	2.93513	-0.704465	0.481827	0.999969	-5.38872
peak_7910	Intron	-0.107549	0.057592	-1.6085	0.109042	0.999969	-4.28056
peak_7911	Intron	0.0274554	0.805019	0.513671	0.607955	0.999969	-5.17231
peak_7912	Intron	-0.023514	2.57696	-0.575435	0.565537	0.999969	-5.4069
peak_7913	Intron	0.0713731	-0.529546	0.854815	0.393507	0.999969	-4.80565
peak_7914	Exons & UTRs	0.0409076	5.1294	1.13762	0.256415	0.999969	-5.30243
peak_7915	Intron	0.0679643	-0.0651527	0.909895	0.363792	0.999969	-4.85204
peak_7916	Distal Intergenic	0.10355	-0.100466	0.939532	0.348403	0.999969	-4.82526
peak_7917	Distal Intergenic	0.190284	0.914678	2.53037	0.0120355	0.999969	-2.89844
peak_7918	Distal Intergenic	0.0225923	-0.0847002	0.313274	0.754345	0.999969	-5.10799
peak_7919	Promoter	-0.0688003	-0.780383	-0.882332	0.378481	0.999969	-4.79398
peak_792	Intron	0.0309482	0.0987578	0.464042	0.643039	0.999969	-5.05563
peak_7920	Intron	0.0170519	0.122194	0.225876	0.82149	0.999969	-5.10229
peak_7921	Promoter	0.000455298	6.1316	0.0171657	0.986319	0.999969	-6.01237
peak_7922	Promoter	0.0465381	5.58256	1.74688	0.0819392	0.999969	-4.53113
peak_7923	Intron	0.135775	0.601739	2.18631	0.0297604	0.999969	-3.52422
peak_7924	Promoter	-0.022061	0.0374203	-0.332668	0.739675	0.999969	-5.12444
peak_7925	Exons & UTRs	0.0368757	4.80362	1.07268	0.284493	0.999969	-5.33734
peak_7926	Promoter	0.0343225	6.32046	1.33994	0.181532	0.999969	-5.18994
peak_7927	Distal Intergenic	-0.0293048	1.61355	-0.638522	0.523743	0.999969	-5.2609
peak_7928	Distal Intergenic	0.0956978	4.05077	3.1618	0.00177016	0.999969	-1.33135
peak_7929	Promoter	-0.0994445	0.453817	-1.54111	0.124609	0.999969	-4.35934
peak_793	Intron	-0.0277097	3.02215	-0.841215	0.401066	0.999969	-5.30285
peak_7930	Promoter	0.0164368	6.35526	0.643994	0.520195	0.999969	-5.8353
peak_7931	Exons & UTRs	-0.0784731	2.65995	-1.72359	0.0860713	0.999969	-4.30739
peak_7932	Promoter	0.0115996	1.4866	0.222134	0.824399	0.999969	-5.34662
peak_7933	Promoter	-0.115645	2.74463	-2.76445	0.00614506	0.999969	-2.33636
peak_7934	Intron	-0.139261	-0.828397	-1.42555	0.1553	0.999969	-4.43635
peak_7935	Exons & UTRs	-0.0167351	1.56771	-0.345165	0.730273	0.999969	-5.33904
peak_7936	Exons & UTRs	-0.0214167	2.89202	-0.494039	0.621731	0.999969	-5.49384
peak_7937	Intron	-0.0489912	0.0587791	-0.707543	0.479917	0.999969	-4.95212
peak_7938	Promoter	0.0107845	6.47543	0.455891	0.648881	0.999969	-5.94125
peak_7939	Promoter	-0.106227	-0.00332932	-1.58869	0.113448	0.999969	-4.30278
peak_794	Promoter	0.0161421	6.92335	0.59387	0.553159	0.999969	-5.92349
peak_7940	Promoter	0.00508613	5.96938	0.190319	0.84922	0.999969	-5.97952
peak_7941	Promoter	-0.0752802	0.729055	-1.10393	0.270731	0.999969	-4.77793
peak_7942	Promoter	-0.100144	1.20994	-1.62791	0.104857	0.999969	-4.29871
peak_7943	Promoter	-0.0255635	4.80474	-0.875238	0.38232	0.999969	-5.51818
peak_7944	Promoter	0.0101708	1.43194	0.242016	0.808974	0.999969	-5.37687
peak_7945	Promoter	-0.0170307	3.10622	-0.498244	0.618769	0.999969	-5.54232
peak_7946	Promoter	-0.00978797	3.16079	-0.269381	0.787869	0.999969	-5.63366
peak_7947	Distal Intergenic	0.00576378	0.493815	0.0885967	0.929476	0.999969	-5.21098
peak_7948	Promoter	-0.00193778	7.16388	-0.0870456	0.930708	0.999969	-6.10257
peak_7949	Promoter	0.00277969	5.63162	0.0969742	0.922828	0.999969	-5.96399
peak_795	Distal Intergenic	-0.0171726	1.52751	-0.330661	0.741189	0.999969	-5.33418
peak_7950	Promoter	-0.0214895	0.940542	-0.390314	0.696651	0.999969	-5.25256
peak_7951	Promoter	0.0277061	5.62428	1.10182	0.271645	0.999969	-5.39384
peak_7952	Promoter	0.00395156	5.5014	0.153601	0.878053	0.999969	-5.9394
peak_7953	Promoter	-0.0581539	-0.458227	-0.810525	0.418442	0.999969	-4.85724
peak_7954	Promoter	0.0502553	1.16486	1.08635	0.278415	0.999969	-4.87016
peak_7955	Promoter	0.0273765	3.84528	0.755902	0.45045	0.999969	-5.50732
peak_7956	Exons & UTRs	0.0253949	4.77606	0.859999	0.390649	0.999969	-5.53648
peak_7957	Distal Intergenic	-0.0378147	0.186598	-0.551416	0.581862	0.999969	-5.02642
peak_7958	Promoter	-0.0700184	0.222177	-0.953631	0.341231	0.999969	-4.83478
peak_7959	Promoter	0.0244821	4.29727	0.647522	0.517914	0.999969	-5.61403
peak_796	Intron	0.0246258	0.213224	0.330406	0.741382	0.999969	-5.11045
peak_7960	Exons & UTRs	0.0333663	2.0598	0.829624	0.407577	0.999969	-5.2071
peak_7961	Distal Intergenic	0.0280344	-0.501457	0.315827	0.752409	0.999969	-5.02699
peak_7962	Distal Intergenic	-0.0532174	2.34346	-1.19937	0.231568	0.999969	-4.92486
peak_7963	Intron	0.0364658	0.263825	0.522563	0.601761	0.999969	-5.06651
peak_7964	Promoter	0.0115162	6.40346	0.55914	0.576588	0.999969	-5.8875
peak_7965	Intron	0.116335	-0.168488	1.38026	0.168792	0.999969	-4.49088
peak_7966	Intron	0.00925217	-0.157794	0.118359	0.905882	0.999969	-5.07592
peak_7967	Intron	-0.0468935	-0.4265	-0.538567	0.590685	0.999969	-4.94912
peak_7968	Promoter	0.00453708	6.47967	0.144609	0.885141	0.999969	-6.03874
peak_7969	Promoter	0.0218384	5.47813	0.804746	0.421763	0.999969	-5.64734
peak_797	Promoter	-0.0456286	3.40341	-1.4887	0.13788	0.999969	-4.71804
peak_7970	Promoter	0.0248028	5.55625	0.845383	0.39874	0.999969	-5.62394
peak_7971	Promoter	0.0215769	1.66934	0.525909	0.599438	0.999969	-5.2955
peak_7972	Exons & UTRs	0.0466384	3.36918	1.5174	0.130484	0.999969	-4.68079
peak_7973	Exons & UTRs	-0.0147616	1.50945	-0.291494	0.770926	0.999969	-5.36376
peak_7974	Intron	-0.00439102	2.31298	-0.0886507	0.929433	0.999969	-5.54435
peak_7975	Intron	0.0404018	1.6872	0.871842	0.384167	0.999969	-5.11367
peak_7976	Intron	-0.0228162	-0.0158239	-0.301602	0.763217	0.999969	-5.08293
peak_7977	Intron	0.0295963	1.22916	0.548693	0.583727	0.999969	-5.22721
peak_7978	Intron	-0.0533793	0.948707	-1.02561	0.306108	0.999969	-4.88497
peak_7979	Promoter	-0.000619412	6.28949	-0.0316722	0.97476	0.999969	-6.02134
peak_798	Intron	-0.0213369	2.73134	-0.507987	0.61193	0.999969	-5.46739
peak_7980	Distal Intergenic	-0.094046	0.205738	-0.940333	0.347993	0.999969	-4.88936
peak_7981	Promoter	0.0262432	5.69907	1.11767	0.264827	0.999969	-5.38227
peak_7982	Exons & UTRs	-0.0812863	3.45152	-1.76128	0.0794665	0.999969	-4.30995
peak_7983	Exons & UTRs	0.0740311	-0.452006	0.863535	0.388707	0.999969	-4.82143
peak_7984	Exons & UTRs	0.00510638	-0.542996	0.0615858	0.950944	0.999969	-5.04026
peak_7985	Intron	-0.0626071	0.740478	-1.04069	0.299069	0.999969	-4.8477
peak_7986	Promoter	0.00933838	5.67245	0.350323	0.726404	0.999969	-5.91032
peak_7987	Promoter	0.0768856	0.982973	1.58808	0.113587	0.999969	-4.35487
peak_7988	Intron	0.0543462	-0.265838	0.742703	0.458389	0.999969	-4.94237
peak_7989	Intron	-0.0454096	0.667893	-0.820624	0.412676	0.999969	-4.99069
peak_799	Intron	-0.0372599	2.53129	-0.720144	0.472138	0.999969	-5.35104
peak_7990	Promoter	0.0164783	7.06338	0.610554	0.542073	0.999969	-5.9186
peak_7991	Intron	-0.0298557	0.988302	-0.600763	0.548566	0.999969	-5.15774
peak_7992	Intron	-0.0579735	3.05086	-1.66151	0.0979188	0.999969	-4.43142
peak_7993	Promoter	0.0286371	6.81003	1.28202	0.201073	0.999969	-5.29415
peak_7994	Exons & UTRs	-0.0269521	2.777	-0.834074	0.40507	0.999969	-5.28507
peak_7995	Exons & UTRs	0.128365	0.760086	2.23311	0.0264651	0.999969	-3.4465
peak_7996	Promoter	0.0116076	5.71052	0.545348	0.586021	0.999969	-5.82252
peak_7997	Intron	-0.0440922	2.35862	-1.03042	0.303851	0.999969	-5.10364
peak_80	Promoter	0.0284466	1.37733	0.49299	0.622471	0.999969	-5.29637
peak_800	Promoter	-8.43627e-05	6.33649	-0.00363485	0.997103	0.999969	-6.02877
peak_801	Promoter	0.0023113	3.62014	0.0792095	0.936932	0.999969	-5.72749
peak_8013	Promoter	-0.00270154	4.2081	-0.0600777	0.952144	0.999969	-5.80406
peak_8014	Promoter	0.0125034	5.69225	0.498874	0.618326	0.999969	-5.85133
peak_8015	Promoter	0.0718607	3.94163	1.03356	0.302383	0.999969	-5.29361
peak_8016	Distal Intergenic	-0.0200829	0.305447	-0.254188	0.799568	0.999969	-5.11637
peak_8017	Distal Intergenic	0.095214	1.13807	1.54712	0.123154	0.999969	-4.42213
peak_8018	Promoter	-0.0486289	2.35769	-0.876431	0.381673	0.999969	-5.23567
peak_8019	Intron	0.00566652	2.65932	0.12815	0.898138	0.999969	-5.58205
peak_802	Promoter	0.0690832	2.30519	1.83812	0.0672815	0.999969	-4.12713
peak_8020	Exons & UTRs	0.0470687	-0.409255	0.634182	0.526567	0.999969	-4.94774
peak_8021	Intron	-0.0727052	2.22728	-1.92395	0.0555454	0.999969	-3.95916
peak_8022	Intron	-0.0445973	0.644649	-0.744738	0.457159	0.999969	-5.0138
peak_8023	Promoter	0.0069034	6.17975	0.244584	0.806987	0.999969	-5.98494
peak_8024	Promoter	-0.00148796	4.41169	-0.0502303	0.959981	0.999969	-5.83217
peak_8025	Distal Intergenic	-0.012807	0.737014	-0.238653	0.811579	0.999969	-5.23876
peak_8026	Promoter	0.0160809	5.85705	0.582589	0.560718	0.999969	-5.82494
peak_8027	Intron	0.01678	-0.749964	0.191134	0.848582	0.999969	-4.99558
peak_8028	Promoter	-0.00141623	5.02621	-0.052792	0.957942	0.999969	-5.88717
peak_8029	Distal Intergenic	0.0409182	-0.368977	0.499239	0.618069	0.999969	-4.98469
peak_803	Promoter	-0.0303769	4.02827	-0.915452	0.360874	0.999969	-5.40113
peak_8030	Distal Intergenic	0.0662126	0.917571	1.17034	0.243026	0.999969	-4.76683
peak_8031	Distal Intergenic	0.077431	0.669271	1.06347	0.28864	0.999969	-4.82644
peak_8037	Distal Intergenic	0.0610932	0.325291	0.658123	0.51109	0.999969	-5.02253
peak_8038	Promoter	-0.0960244	-0.263167	-0.927222	0.354744	0.999969	-4.80982
peak_804	Promoter	0.0237782	5.15147	1.07499	0.283459	0.999969	-5.37352
peak_8048	Promoter	0.321845	1.22082	2.82983	0.00505193	0.999969	-2.25198
peak_8049	Intron	0.00179193	1.1005	0.0322842	0.974272	0.999969	-5.29329
peak_805	Promoter	-0.0820359	1.6302	-1.31542	0.189627	0.999969	-4.73533
peak_8055	Distal Intergenic	-0.0774236	0.812601	-0.710566	0.478044	0.999969	-5.13564
peak_8056	Distal Intergenic	-0.0496245	2.23341	-0.843428	0.39983	0.999969	-5.20399
peak_8057	Promoter	0.0278911	-0.56682	0.349158	0.727277	0.999969	-5.03981
peak_8058	Promoter	0.0621516	2.42596	1.17477	0.241252	0.999969	-4.96099
peak_8059	Promoter	-0.0950845	0.989742	-1.49722	0.135653	0.999969	-4.49128
peak_806	Exons & UTRs	-0.0417849	0.641732	-0.654644	0.513325	0.999969	-5.07576
peak_8060	Promoter	0.0332189	0.832747	0.462725	0.643981	0.999969	-5.19206
peak_8061	Promoter	-0.106347	1.02356	-0.985855	0.325198	0.999969	-4.94931
peak_8062	Distal Intergenic	0.0512349	0.212415	0.670626	0.503105	0.999969	-5.00447
peak_8063	Promoter	0.0519889	2.94287	1.28065	0.201555	0.999969	-4.9144
peak_8064	Distal Intergenic	-0.0234028	2.94307	-0.804752	0.42176	0.999969	-5.35232
peak_8065	Distal Intergenic	-0.0553136	1.08337	-0.998284	0.319148	0.999969	-4.95534
peak_8066	Exons & UTRs	-0.0988626	0.574265	-1.62414	0.105659	0.999969	-4.27507
peak_8067	Exons & UTRs	0.0109306	5.88261	0.422951	0.67271	0.999969	-5.90433
peak_8068	Exons & UTRs	-0.00915294	5.01482	-0.383596	0.701618	0.999969	-5.82748
peak_8069	Promoter	-0.00367652	5.97217	-0.13878	0.889741	0.999969	-5.99315
peak_807	Exons & UTRs	-0.0410507	3.39909	-0.968269	0.333886	0.999969	-5.26937
peak_8070	Distal Intergenic	-0.0718035	0.613092	-1.28881	0.198707	0.999969	-4.65747
peak_8071	Distal Intergenic	-0.0993674	-0.348308	-1.32739	0.185641	0.999969	-4.53271
peak_8072	Promoter	0.00785792	6.15065	0.32875	0.742632	0.999969	-5.96182
peak_8073	Promoter	-0.122269	-0.214017	-1.65965	0.0982923	0.999969	-4.22922
peak_8074	Promoter	-0.0333631	5.748	-0.773812	0.439804	0.999969	-5.68542
peak_8075	Intron	-0.0599116	1.46323	-0.854213	0.39384	0.999969	-5.10216
peak_8076	Exons & UTRs	-0.0539758	2.00019	-0.805714	0.421206	0.999969	-5.19568
peak_8077	Intron	0.0316274	2.15544	0.619391	0.536247	0.999969	-5.33645
peak_8078	Intron	0.05122	-1.04974	0.519777	0.603699	0.999969	-4.91331
peak_8079	Exons & UTRs	-0.0338182	1.97623	-0.571753	0.568025	0.999969	-5.36755
peak_808	Exons & UTRs	-0.0327516	-0.178295	-0.429198	0.668165	0.999969	-5.06812
peak_8080	Exons & UTRs	-0.00166495	1.90379	-0.0404202	0.967792	0.999969	-5.45768
peak_8081	Exons & UTRs	0.0639573	4.11421	2.01212	0.045326	0.999969	-3.96274
peak_8082	Distal Intergenic	0.00369687	-0.149839	0.0504143	0.959834	0.999969	-5.14437
peak_8083	Promoter	0.0163759	6.02159	0.659726	0.510063	0.999969	-5.79597
peak_8084	Promoter	-0.145076	0.947457	-1.60964	0.108792	0.999969	-4.33576
peak_8085	Promoter	-0.0965139	-0.314579	-1.29136	0.197823	0.999969	-4.55962
peak_8086	Promoter	-0.0276601	5.33064	-1.00774	0.314597	0.999969	-5.45783
peak_8087	Promoter	-0.0557319	-0.231148	-0.725222	0.469023	0.999969	-4.916
peak_8088	Promoter	-0.164599	0.978001	-2.00735	0.0458345	0.999969	-3.78819
peak_8089	Distal Intergenic	0.0100127	3.46584	0.364204	0.716027	0.999969	-5.64226
peak_809	Exons & UTRs	0.0126442	4.15923	0.504116	0.614643	0.999969	-5.68421
peak_8090	Distal Intergenic	-0.0134163	-0.594888	-0.168383	0.866424	0.999969	-5.01941
peak_8091	Promoter	0.039936	-0.0640187	0.509508	0.610865	0.999969	-5.05793
peak_810	Intron	0.0232185	3.37348	0.930611	0.352991	0.999969	-5.31062
peak_8100	Promoter	-0.0411	1.24034	-0.736603	0.462084	0.999969	-5.1527
peak_8101	Promoter	-0.00522398	5.17608	-0.174708	0.861457	0.999969	-5.90023
peak_8102	Promoter	0.00228422	6.63094	0.101089	0.919564	0.999969	-6.0529
peak_8103	Exons & UTRs	-0.0721541	1.34661	-1.23314	0.21873	0.999969	-4.76022
peak_8104	Intron	0.102534	-0.6799	1.18147	0.238587	0.999969	-4.61397
peak_8105	Promoter	0.000106096	6.40231	0.0045087	0.996406	0.999969	-6.03895
peak_8106	Promoter	0.0175817	5.55664	0.673141	0.501506	0.999969	-5.74514
peak_8107	Promoter	0.0988901	4.64505	2.61154	0.00958217	0.999969	-2.75437
peak_8108	Promoter	0.0615112	2.61712	1.09524	0.274512	0.999969	-5.09091
peak_8109	Promoter	0.0110709	5.513	0.409247	0.682724	0.999969	-5.87174
peak_811	Promoter	-0.0237036	5.81802	-0.90513	0.366305	0.999969	-5.59145
peak_8110	Distal Intergenic	0.0339614	0.66837	0.570589	0.568812	0.999969	-5.15073
peak_8111	Promoter	0.0481644	2.87826	1.33887	0.181882	0.999969	-4.84407
peak_8112	Promoter	0.00726695	1.17087	0.144681	0.885084	0.999969	-5.36226
peak_8113	Exons & UTRs	-0.00131226	1.18838	-0.0258268	0.979417	0.999969	-5.36447
peak_8114	Promoter	0.0032472	2.08044	0.0932861	0.925754	0.999969	-5.51081
peak_8115	Promoter	0.0263026	4.57021	0.99987	0.318382	0.999969	-5.39092
peak_8116	Distal Intergenic	-0.0570083	0.266416	-0.801941	0.423381	0.999969	-4.96361
peak_8117	Intron	0.0286088	0.471345	0.473364	0.636384	0.999969	-5.11654
peak_8118	Intron	-0.0675803	-0.552866	-0.767866	0.443323	0.999969	-4.83971
peak_8119	Intron	-0.0933716	-0.116055	-1.23455	0.218207	0.999969	-4.60452
peak_812	Intron	0.0273705	1.10833	0.467789	0.64036	0.999969	-5.20204
peak_8120	Exons & UTRs	0.0127359	5.74078	0.680681	0.49673	0.999969	-5.7449
peak_8121	Promoter	-0.00465354	4.50576	-0.180528	0.856891	0.999969	-5.82711
peak_8122	Promoter	-0.0205086	0.313454	-0.292982	0.76979	0.999969	-5.12684
peak_8123	Promoter	0.0273557	5.28688	1.13819	0.256179	0.999969	-5.31937
peak_8124	Promoter	-0.00426117	6.23884	-0.221045	0.825246	0.999969	-5.98719
peak_8125	Intron	-0.0437803	1.41833	-0.845632	0.398602	0.999969	-5.08451
peak_8126	Exons & UTRs	-0.0415604	0.542521	-0.6778	0.498552	0.999969	-5.03702
peak_8127	Promoter	-0.0397945	0.134499	-0.655204	0.512965	0.999969	-4.9914
peak_8128	Promoter	-0.00194757	6.19613	-0.0981128	0.921925	0.999969	-6.00406
peak_8129	Promoter	0.0141193	5.51671	0.669732	0.503673	0.999969	-5.7363
peak_813	Exons & UTRs	0.018563	1.94489	0.42199	0.67341	0.999969	-5.37884
peak_8130	Promoter	0.000159698	5.98119	0.0063055	0.994974	0.999969	-6.00245
peak_8131	Intron	-0.050205	1.40201	-0.91803	0.359526	0.999969	-5.04971
peak_8132	Intron	0.046246	4.59389	1.05864	0.290829	0.999969	-5.33572
peak_8133	Intron	0.0126709	-0.581843	0.157486	0.874994	0.999969	-5.07965
peak_8134	Intron	-0.00924473	2.22516	-0.240351	0.810264	0.999969	-5.49021
peak_8135	Exons & UTRs	-0.00917392	0.958075	-0.153716	0.877963	0.999969	-5.29577
peak_8136	Intron	0.0366818	2.05923	0.640925	0.522184	0.999969	-5.34745
peak_8137	Promoter	-0.00805391	5.44634	-0.312983	0.754566	0.999969	-5.89502
peak_814	Promoter	0.0255663	6.16661	0.93716	0.349619	0.999969	-5.60681
peak_8147	Promoter	0.0105234	5.48679	0.444231	0.657276	0.999969	-5.85677
peak_8148	Exons & UTRs	-0.0501093	-0.373403	-0.549041	0.583488	0.999969	-4.97679
peak_8149	Promoter	-0.00682019	6.233	-0.331279	0.740723	0.999969	-5.96476
peak_815	Promoter	0.144248	0.702334	2.52171	0.0123278	0.999969	-2.93834
peak_8150	Exons & UTRs	0.0841833	-0.186087	1.23879	0.216634	0.999969	-4.61208
peak_8151	Distal Intergenic	0.0186634	-0.253654	0.231231	0.817333	0.999969	-5.09208
peak_8152	Intron	-0.10274	0.449716	-1.55397	0.12151	0.999969	-4.34932
peak_8153	Promoter	0.0167067	6.40016	0.715022	0.475291	0.999969	-5.79176
peak_8154	Promoter	0.050532	4.36172	1.87308	0.0622745	0.999969	-4.22309
peak_8155	Intron	0.0334406	2.97386	1.02359	0.307062	0.999969	-5.17711
peak_8156	Intron	0.0608741	0.505833	0.841844	0.400715	0.999969	-4.9998
peak_8157	Exons & UTRs	0.0470078	0.543847	0.69662	0.486716	0.999969	-5.04206
peak_8158	Intron	-0.000111625	1.05411	-0.00206144	0.998357	0.999969	-5.31758
peak_8159	Promoter	-0.00387996	2.01615	-0.0660241	0.947414	0.999969	-5.52018
peak_816	Promoter	0.0276829	2.65376	0.760437	0.447741	0.999969	-5.35468
peak_8160	Promoter	-0.0481511	1.21854	-0.960977	0.337532	0.999969	-4.98651
peak_8161	Distal Intergenic	-0.0809441	-0.229762	-1.08282	0.279978	0.999969	-4.71323
peak_8162	Promoter	-0.00139056	6.29816	-0.0621157	0.950522	0.999969	-6.02681
peak_8163	Intron	-0.0637101	0.725418	-1.16338	0.245831	0.999969	-4.7482
peak_8164	Intron	-0.0261423	0.211017	-0.347759	0.728326	0.999969	-5.07902
peak_8165	Intron	0.0136583	0.471911	0.203444	0.83896	0.999969	-5.19399
peak_8166	Intron	-0.0794087	0.27633	-1.23224	0.219067	0.999969	-4.6423
peak_8167	Intron	0.0463543	-0.00673888	0.541561	0.588624	0.999969	-5.00795
peak_8168	Promoter	0.00236621	6.41579	0.100836	0.919765	0.999969	-6.03579
peak_8169	Intron	-0.0892256	-0.542809	-1.06603	0.287481	0.999969	-4.69432
peak_817	Distal Intergenic	-0.00747379	0.868554	-0.100691	0.91988	0.999969	-5.30821
peak_8170	Intron	-0.0891135	0.00991371	-1.14064	0.255158	0.999969	-4.67987
peak_8171	Exons & UTRs	-0.0289402	2.934	-0.678733	0.497962	0.999969	-5.39329
peak_8172	Promoter	0.00325915	6.28221	0.131158	0.89576	0.999969	-6.01721
peak_8173	Distal Intergenic	-0.0646601	0.677645	-1.05125	0.294203	0.999969	-4.84255
peak_8174	Promoter	-0.0651853	2.3704	-1.54648	0.123309	0.999969	-4.52937
peak_8175	Intron	0.00191682	0.527962	0.0312707	0.97508	0.999969	-5.21149
peak_8176	Intron	-0.0243697	0.852095	-0.401814	0.688179	0.999969	-5.19052
peak_8177	Intron	-0.143745	0.660022	-2.37288	0.01844	0.999969	-3.22063
peak_8178	Intron	0.0729493	-0.0782615	1.07996	0.281243	0.999969	-4.74368
peak_8179	Intron	-0.00561627	-0.36177	-0.0758453	0.939605	0.999969	-5.08274
peak_818	Promoter	0.020177	6.03852	0.740719	0.459589	0.999969	-5.74408
peak_8180	Intron	0.0924311	0.270429	1.27373	0.203993	0.999969	-4.61284
peak_8181	Intron	0.0749584	0.472825	1.18088	0.23882	0.999969	-4.72618
peak_8182	Intron	0.125282	0.0843078	1.84925	0.0656532	0.999969	-4.00971
peak_8183	Intron	0.00124298	0.68774	0.0245777	0.980412	0.999969	-5.24413
peak_8184	Intron	0.0379948	0.845763	0.624933	0.53261	0.999969	-5.1243
peak_8185	Intron	0.0619127	-0.523567	0.866651	0.387	0.999969	-4.82549
peak_8186	Exons & UTRs	-0.0118229	0.925417	-0.221139	0.825172	0.999969	-5.27249
peak_8187	Intron	-0.00630078	1.53964	-0.118579	0.905708	0.999969	-5.37601
peak_8188	Exons & UTRs	-0.0068187	1.46442	-0.135089	0.892655	0.999969	-5.37424
peak_8189	Intron	-0.00677356	0.616083	-0.112106	0.910833	0.999969	-5.23729
peak_819	Distal Intergenic	0.0714024	-0.145078	0.965469	0.335283	0.999969	-4.82699
peak_8190	Intron	-0.00520086	2.81684	-0.118107	0.906082	0.999969	-5.5908
peak_8191	Intron	0.0321135	0.623828	0.555436	0.579115	0.999969	-5.15127
peak_8192	Intron	0.0356691	1.90662	0.641131	0.52205	0.999969	-5.28844
peak_8193	Intron	-0.0995852	0.15591	-1.3758	0.170166	0.999969	-4.52345
peak_8194	Promoter	0.00388835	6.58666	0.160691	0.872472	0.999969	-6.04373
peak_8195	Distal Intergenic	-0.0323257	2.16869	-0.799166	0.424985	0.999969	-5.23579
peak_8196	Intron	-0.0981991	0.438381	-1.53509	0.126081	0.999969	-4.3778
peak_8197	Promoter	-0.00279836	5.87027	-0.106887	0.914968	0.999969	-5.97925
peak_8198	Promoter	-0.0102473	-0.370845	-0.13537	0.892433	0.999969	-5.0552
peak_8199	Promoter	0.0208646	6.06461	0.801891	0.42341	0.999969	-5.70029
peak_82	Intron	0.0361276	0.685713	0.632776	0.527483	0.999969	-5.07081
peak_820	Promoter	0.0281335	5.58078	1.06105	0.289735	0.999969	-5.43511
peak_8200	Promoter	0.00946067	6.00098	0.31765	0.751027	0.999969	-5.95581
peak_8201	Exons & UTRs	-0.0597393	0.995766	-1.11416	0.266327	0.999969	-4.8384
peak_8202	Intron	0.00925854	1.15433	0.121819	0.903144	0.999969	-5.3252
peak_8203	Promoter	-0.0558618	-0.239168	-0.719469	0.472553	0.999969	-4.90487
peak_8204	Promoter	-0.00783248	6.39716	-0.320348	0.748984	0.999969	-5.98798
peak_8205	Intron	-0.0146356	0.832104	-0.244762	0.80685	0.999969	-5.21261
peak_8206	Intron	-0.0608706	1.14691	-1.11743	0.264927	0.999969	-4.83037
peak_8207	Intron	0.0766683	0.962637	1.42857	0.154429	0.999969	-4.53345
peak_8208	Intron	-0.0353326	-0.360488	-0.379475	0.704671	0.999969	-5.01548
peak_8209	Promoter	-0.0301959	1.74142	-0.391085	0.696082	0.999969	-5.37306
peak_821	Promoter	-0.00912885	2.16879	-0.199974	0.841671	0.999969	-5.45477
peak_8210	Promoter	0.0182591	6.10976	0.650022	0.516301	0.999969	-5.81086
peak_8211	Intron	-0.0560368	0.388253	-1.00813	0.314409	0.999969	-4.83746
peak_8212	Intron	0.0321769	0.988765	0.607114	0.54435	0.999969	-5.14494
peak_8213	Intron	0.0133204	1.47027	0.304378	0.761104	0.999969	-5.33477
peak_8214	Exons & UTRs	-0.0432769	0.947473	-0.739946	0.460057	0.999969	-5.1133
peak_8215	Intron	-0.00107815	1.13402	-0.0189824	0.984871	0.999969	-5.29773
peak_8216	Intron	-0.0349595	1.00382	-0.599329	0.549519	0.999969	-5.14008
peak_8217	Exons & UTRs	0.0495288	1.05145	0.826935	0.409096	0.999969	-5.03943
peak_8218	Intron	-0.0213999	0.00582411	-0.310781	0.756237	0.999969	-5.1074
peak_8219	Intron	-0.031223	-0.0817313	-0.420156	0.674748	0.999969	-5.06807
peak_822	Intron	0.00821741	-0.576473	0.102936	0.9181	0.999969	-5.01945
peak_8220	Intron	-0.0577414	2.33704	-1.43905	0.151442	0.999969	-4.64962
peak_8221	Intron	-0.0585946	1.56502	-1.11668	0.265251	0.999969	-4.89435
peak_8222	Intron	0.00153517	1.07603	0.0312498	0.975096	0.999969	-5.31711
peak_8223	Intron	-0.109479	-0.0991315	-1.48552	0.138721	0.999969	-4.39842
peak_8224	Intron	0.04157	0.726704	0.713808	0.47604	0.999969	-5.05514
peak_8225	Intron	0.0605489	1.05413	1.1342	0.257845	0.999969	-4.80248
peak_8226	Intron	-0.0088725	1.32046	-0.169684	0.865402	0.999969	-5.33261
peak_8227	Intron	0.050671	0.712615	0.834917	0.404596	0.999969	-4.98117
peak_8228	Promoter	0.00645426	6.26416	0.301472	0.763316	0.999969	-5.97871
peak_8229	Intron	0.0546158	-0.117073	0.746065	0.456359	0.999969	-4.93379
peak_823	Intron	0.0197291	0.290033	0.281359	0.778678	0.999969	-5.10127
peak_8230	Intron	-0.0598842	1.64113	-1.60397	0.110036	0.999969	-4.4087
peak_8231	Promoter	0.00337878	1.32563	0.074093	0.940998	0.999969	-5.3762
peak_8232	Exons & UTRs	-0.0922628	-0.382808	-1.0623	0.28917	0.999969	-4.72416
peak_8233	Distal Intergenic	-0.0246433	1.20239	-0.470585	0.638365	0.999969	-5.25021
peak_8234	Distal Intergenic	-0.0890331	2.23706	-1.6545	0.0993346	0.999969	-4.36098
peak_8235	Exons & UTRs	-0.0149051	2.41079	-0.362532	0.717274	0.999969	-5.47294
peak_8236	Intron	0.0612418	0.465574	1.03242	0.302913	0.999969	-4.83158
peak_8237	Intron	-0.0395254	-0.0732306	-0.565893	0.571996	0.999969	-5.00064
peak_8238	Exons & UTRs	-0.0253519	2.68156	-0.555926	0.57878	0.999969	-5.41362
peak_8239	Intron	-0.0491768	1.30891	-0.837592	0.403094	0.999969	-5.05383
peak_824	Exons & UTRs	-0.0315043	1.62613	-0.585319	0.558884	0.999969	-5.23688
peak_8240	Promoter	0.00344271	6.70739	0.135725	0.892153	0.999969	-6.0553
peak_8241	Promoter	0.00654619	6.58647	0.290419	0.771747	0.999969	-6.01097
peak_8242	Promoter	0.0221857	0.496073	0.347265	0.728697	0.999969	-5.1935
peak_8243	Promoter	-0.0151899	5.5783	-0.584045	0.559739	0.999969	-5.79681
peak_8244	Promoter	0.0179396	0.987473	0.333168	0.739299	0.999969	-5.23226
peak_8245	Promoter	0.00684058	-0.109568	0.0747142	0.940504	0.999969	-5.11837
peak_8246	Promoter	0.00800749	1.30771	0.137818	0.8905	0.999969	-5.36344
peak_8247	Distal Intergenic	-0.000882315	0.497893	-0.014107	0.988756	0.999969	-5.20013
peak_8248	Distal Intergenic	0.0364806	0.0916013	0.497518	0.61928	0.999969	-5.05689
peak_825	Promoter	0.0504207	4.3146	1.63544	0.103268	0.999969	-4.59234
peak_8250	Distal Intergenic	-0.0116064	-0.312309	-0.133137	0.894197	0.999969	-5.09124
peak_8251	Distal Intergenic	0.049114	-0.534027	0.614995	0.539141	0.999969	-4.92675
peak_8252	Distal Intergenic	-0.0108309	0.672033	-0.191242	0.848498	0.999969	-5.23009
peak_8253	Distal Intergenic	0.08063	-0.709753	1.06552	0.287711	0.999969	-4.71561
peak_8254	Distal Intergenic	0.0256746	1.63646	0.555905	0.578794	0.999969	-5.29117
peak_8255	Distal Intergenic	0.0202679	-0.735436	0.214313	0.830485	0.999969	-5.05628
peak_8256	Promoter	0.00336855	6.70891	0.135796	0.892097	0.999969	-6.05332
peak_8257	Intron	-0.0269574	1.41975	-0.601057	0.54837	0.999969	-5.21659
peak_8259	Intron	-0.00269548	-0.279224	-0.0380887	0.969649	0.999969	-5.07408
peak_826	Distal Intergenic	0.0439008	0.242988	0.582159	0.561007	0.999969	-5.08983
peak_8260	Intron	0.0348632	1.1289	0.618721	0.536687	0.999969	-5.15789
peak_8261	Intron	-0.0555613	-0.156873	-0.612464	0.540811	0.999969	-4.95152
peak_8262	Intron	0.20311	-1.5685	1.34026	0.181431	0.999969	-4.5018
peak_8263	Intron	-0.029689	1.13566	-0.467499	0.640568	0.999969	-5.27268
peak_8264	Promoter	0.0958178	-0.511966	1.20342	0.229999	0.999969	-4.62883
peak_8265	Exons & UTRs	0.00135428	-0.395613	0.0178771	0.985752	0.999969	-5.07474
peak_8266	Promoter	0.01633	6.47157	0.663783	0.507467	0.999969	-5.83771
peak_8267	Exons & UTRs	0.00746049	1.2106	0.138368	0.890066	0.999969	-5.3164
peak_8268	Intron	-0.103127	1.55173	-2.12138	0.0349163	0.999969	-3.61021
peak_8269	Intron	0.0121065	0.642815	0.194199	0.846185	0.999969	-5.23922
peak_827	Distal Intergenic	0.0106761	-0.441831	0.128409	0.897933	0.999969	-5.03374
peak_8270	Promoter	0.00313978	5.57803	0.139789	0.888944	0.999969	-5.94507
peak_8271	Intron	0.0305185	1.81646	0.782164	0.43489	0.999969	-5.19341
peak_8272	Promoter	0.0109997	5.93635	0.447892	0.654635	0.999969	-5.90001
peak_8273	Exons & UTRs	-0.0757007	0.775488	-1.41148	0.1594	0.999969	-4.52759
peak_8274	Intron	0.0134967	1.50193	0.299824	0.764571	0.999969	-5.3595
peak_8275	Intron	0.0181308	2.01714	0.390101	0.696809	0.999969	-5.38112
peak_8276	Intron	0.0692054	-0.0429288	0.949983	0.343078	0.999969	-4.81367
peak_8277	Intron	0.0715261	-0.603292	0.876439	0.381669	0.999969	-4.79581
peak_8278	Promoter	0.0182818	6.2358	0.890111	0.374299	0.999969	-5.63961
peak_8279	Exons & UTRs	-0.0531652	0.804317	-0.82946	0.407669	0.999969	-5.02578
peak_828	Distal Intergenic	-0.0261742	-0.0809041	-0.349091	0.727328	0.999969	-5.08332
peak_8280	Exons & UTRs	-0.0582207	0.718189	-0.970507	0.332772	0.999969	-4.90246
peak_8281	Exons & UTRs	-0.125932	-0.116139	-1.85697	0.0645426	0.999969	-4.0059
peak_8282	Promoter	-0.00169594	6.056	-0.0704818	0.943869	0.999969	-5.99788
peak_8283	Exons & UTRs	-0.107789	1.43651	-1.7114	0.0883011	0.999969	-4.23914
peak_8284	Exons & UTRs	0.077959	0.548406	1.14836	0.251964	0.999969	-4.76092
peak_8285	Exons & UTRs	-0.031111	-0.142122	-0.418228	0.676155	0.999969	-5.03941
peak_8286	Exons & UTRs	-0.0148211	1.10482	-0.284699	0.77612	0.999969	-5.28188
peak_8287	Exons & UTRs	0.0100107	1.41059	0.105036	0.916435	0.999969	-5.375
peak_8288	Promoter	0.0304801	4.93995	1.38427	0.167564	0.999969	-5.00101
peak_8289	Distal Intergenic	-0.0268078	1.02029	-0.498982	0.618249	0.999969	-5.20918
peak_829	Distal Intergenic	-0.068313	0.78456	-1.04279	0.298094	0.999969	-4.85217
peak_8290	Promoter	0.0784848	2.54707	2.18653	0.0297442	0.999969	-3.53526
peak_8291	Distal Intergenic	-0.206573	1.21123	-1.40869	0.160222	0.999969	-4.57874
peak_8292	Promoter	0.00834707	7.06285	0.349224	0.727227	0.999969	-6.04141
peak_8293	Intron	0.0435114	-0.700205	0.534173	0.593717	0.999969	-4.9242
peak_8294	Intron	0.0190438	1.67532	0.423744	0.672133	0.999969	-5.32125
peak_8295	Intron	0.0219486	1.2616	0.456887	0.648166	0.999969	-5.25497
peak_8296	Intron	-0.0628741	0.992622	-1.19432	0.233532	0.999969	-4.74881
peak_8297	Intron	0.00116431	0.468041	0.0173602	0.986164	0.999969	-5.22101
peak_8298	Intron	-0.0804751	0.856043	-1.31335	0.190321	0.999969	-4.62691
peak_8299	Intron	0.0293776	-0.165756	0.432373	0.665859	0.999969	-5.0717
peak_83	Intron	-0.0217167	-0.241091	-0.300277	0.764226	0.999969	-5.0338
peak_830	Distal Intergenic	-0.0851471	0.236161	-1.14322	0.254089	0.999969	-4.69883
peak_8300	Intron	-0.0470938	-0.651753	-0.614458	0.539495	0.999969	-4.91164
peak_8301	Intron	0.0263061	1.1455	0.530475	0.596274	0.999969	-5.24305
peak_8302	Intron	0.0185322	2.05327	0.392686	0.694901	0.999969	-5.40291
peak_8303	Intron	0.0427779	-0.0544195	0.699724	0.484778	0.999969	-4.95376
peak_8304	Intron	-0.0185268	1.43359	-0.373427	0.709161	0.999969	-5.29619
peak_8305	Intron	-0.0197171	0.849607	-0.345925	0.729703	0.999969	-5.22688
peak_8306	Exons & UTRs	0.00947445	1.12448	0.181262	0.856315	0.999969	-5.2857
peak_8307	Exons & UTRs	-0.0488926	2.7464	-1.41293	0.158974	0.999969	-4.73268
peak_8308	Promoter	-0.0519379	1.28263	-0.824345	0.410563	0.999969	-5.11433
peak_8309	Promoter	-0.000159118	4.58145	-0.00510764	0.995929	0.999969	-5.84782
peak_831	Distal Intergenic	-0.0372963	1.04841	-0.573843	0.566612	0.999969	-5.233
peak_8310	Intron	0.0104511	1.81956	0.250608	0.802332	0.999969	-5.42754
peak_8311	Distal Intergenic	-0.0269241	0.0150859	-0.346855	0.729005	0.999969	-5.05067
peak_8312	Promoter	0.0549918	2.52958	1.39728	0.163621	0.999969	-4.73146
peak_8313	Exons & UTRs	0.00909703	3.19335	0.277932	0.781304	0.999969	-5.62271
peak_8314	Exons & UTRs	-0.0712464	-0.21573	-0.850905	0.395671	0.999969	-4.8689
peak_8315	Promoter	-0.0531215	3.91301	-1.24181	0.21552	0.999969	-5.05369
peak_8316	Promoter	-0.0843904	2.42323	-1.02116	0.308207	0.999969	-5.08858
peak_8317	Intron	-0.00249908	1.08379	-0.0471684	0.962418	0.999969	-5.29288
peak_8319	Promoter	-0.0150914	5.45322	-0.516119	0.606247	0.999969	-5.81385
peak_832	Distal Intergenic	-0.0662677	1.25157	-1.30702	0.192457	0.999969	-4.69009
peak_8320	Intron	0.0706525	0.446944	1.17799	0.239969	0.999969	-4.70377
peak_8321	Intron	-0.0947897	0.107313	-1.41167	0.159344	0.999969	-4.47
peak_8322	Intron	-0.0597296	0.28845	-0.941427	0.347434	0.999969	-4.86939
peak_8323	Intron	0.0199707	1.3698	0.408222	0.683475	0.999969	-5.29551
peak_8324	Intron	-0.000334165	2.89813	-0.00920608	0.992662	0.999969	-5.6137
peak_8325	Intron	-0.000738857	0.624353	-0.0135864	0.989171	0.999969	-5.22855
peak_8326	Distal Intergenic	-0.0160049	0.473392	-0.248157	0.804226	0.999969	-5.19023
peak_8327	Distal Intergenic	0.0129902	3.47565	0.244122	0.807345	0.999969	-5.64949
peak_8328	Distal Intergenic	-0.0151033	2.89765	-0.238088	0.812017	0.999969	-5.56324
peak_8329	Distal Intergenic	-0.128423	-0.827102	-1.14026	0.255317	0.999969	-4.63682
peak_833	Distal Intergenic	-0.132402	-0.550093	-1.562	0.119607	0.999969	-4.32422
peak_8330	Distal Intergenic	-0.0377196	-0.572349	-0.338749	0.735095	0.999969	-4.98857
peak_8331	Intron	-0.0138546	-0.581934	-0.17917	0.857956	0.999969	-5.01872
peak_8332	Intron	0.171289	-0.0472211	2.02374	0.0441067	0.999969	-3.79879
peak_8333	Intron	0.0253648	-0.745247	0.22193	0.824557	0.999969	-5.02955
peak_8334	Intron	-0.0331385	-0.669368	-0.312035	0.755285	0.999969	-5.00473
peak_8335	Intron	0.000325222	2.3104	0.00850079	0.993225	0.999969	-5.53373
peak_8336	Intron	0.0229784	3.51184	0.769714	0.442228	0.999969	-5.43629
peak_8337	Intron	0.065216	-0.219839	0.86223	0.389423	0.999969	-4.86608
peak_8338	Intron	0.0649071	1.96544	1.17746	0.240181	0.999969	-4.89031
peak_8339	Intron	0.0872331	0.714186	1.30807	0.192102	0.999969	-4.63276
peak_834	Distal Intergenic	0.0122728	0.379866	0.139636	0.889065	0.999969	-5.21387
peak_8340	Intron	0.148383	-0.485028	1.97272	0.0496764	0.999969	-3.90012
peak_8341	Distal Intergenic	-0.00465981	1.78383	-0.0785269	0.937474	0.999969	-5.42532
peak_8342	Distal Intergenic	0.0241505	-0.62158	0.247688	0.804588	0.999969	-5.03667
peak_8343	Distal Intergenic	-0.0313054	4.56513	-1.17349	0.241764	0.999969	-5.20901
peak_8344	Distal Intergenic	0.0921143	1.52432	1.53012	0.127306	0.999969	-4.46536
peak_8345	Promoter	0.0352938	1.99523	0.652588	0.514647	0.999969	-5.28531
peak_8346	Promoter	-0.0220216	5.60738	-0.746429	0.45614	0.999969	-5.67178
peak_8347	Intron	-0.107512	-0.598433	-1.17506	0.241135	0.999969	-4.62438
peak_8348	Intron	-0.0100847	-0.663442	-0.0984587	0.92165	0.999969	-4.98871
peak_8349	Intron	-0.0276383	3.1484	-0.730573	0.465753	0.999969	-5.39707
peak_835	Promoter	-0.00300107	5.56998	-0.123456	0.901849	0.999969	-5.94965
peak_8350	Distal Intergenic	0.0402101	0.797945	0.676818	0.499174	0.999969	-5.09682
peak_8351	Distal Intergenic	-0.0587794	2.06848	-1.53858	0.125225	0.999969	-4.50211
peak_8352	Distal Intergenic	-0.00652748	0.53133	-0.0769891	0.938696	0.999969	-5.20674
peak_8353	Distal Intergenic	-0.134506	-0.0261136	-1.60314	0.110219	0.999969	-4.28643
peak_8354	Promoter	-0.0489138	1.62003	-0.76728	0.44367	0.999969	-5.16104
peak_8355	Promoter	0.0184187	3.69815	0.599987	0.549082	0.999969	-5.56283
peak_8356	Distal Intergenic	0.00578661	1.0435	0.0839701	0.93315	0.999969	-5.27824
peak_8357	Promoter	-0.0243344	4.40677	-0.762497	0.446513	0.999969	-5.52614
peak_8358	Intron	-0.0877292	0.530554	-1.34615	0.179526	0.999969	-4.56961
peak_8359	Promoter	-0.0206941	3.06449	-0.533807	0.593969	0.999969	-5.51906
peak_836	Intron	0.0558652	0.561473	0.873406	0.383316	0.999969	-4.91882
peak_8360	Promoter	-0.102703	0.00487121	-1.43373	0.152952	0.999969	-4.45256
peak_8361	Distal Intergenic	-0.0205376	0.677449	-0.271638	0.786135	0.999969	-5.23502
peak_8362	Intron	-0.0294934	-0.212727	-0.368584	0.712763	0.999969	-5.04174
peak_8363	Intron	-0.0102231	-0.262856	-0.12959	0.897	0.999969	-5.06459
peak_8364	Intron	0.00719751	0.624616	0.094085	0.92512	0.999969	-5.2123
peak_8365	Promoter	0.00379146	8.73124	0.1645	0.869476	0.999969	-6.22792
peak_8366	Promoter	0.00399075	3.43879	0.0998213	0.92057	0.999969	-5.69533
peak_8367	Promoter	0.0127084	5.3636	0.520763	0.603012	0.999969	-5.80016
peak_8368	Intron	-0.0663467	1.01548	-1.23602	0.217661	0.999969	-4.72186
peak_8369	Promoter	0.00067539	6.26468	0.0245033	0.980472	0.999969	-6.01981
peak_837	Promoter	0.0480301	3.02596	1.33073	0.184543	0.999969	-4.87773
peak_8370	Intron	-0.0487374	0.915795	-0.722916	0.470436	0.999969	-5.09093
peak_8371	Intron	-0.0985259	0.170356	-1.24445	0.214549	0.999969	-4.62388
peak_8372	Promoter	0.12909	-0.404336	1.65738	0.0987512	0.999969	-4.23166
peak_8373	Promoter	0.0244883	4.80538	0.911375	0.363013	0.999969	-5.49521
peak_8374	Distal Intergenic	-0.00531154	2.25105	-0.137511	0.890742	0.999969	-5.49363
peak_8375	Distal Intergenic	-0.0774202	0.491976	-1.13098	0.259194	0.999969	-4.76353
peak_8376	Promoter	0.0370578	2.97521	0.912744	0.362294	0.999969	-5.27747
peak_8377	Intron	0.0202364	-0.0338203	0.300421	0.764116	0.999969	-5.08004
peak_8378	Promoter	-0.00154404	5.31744	-0.0705183	0.94384	0.999969	-5.92719
peak_8379	Promoter	-0.0138029	6.07535	-0.50632	0.613098	0.999969	-5.88676
peak_838	Promoter	0.0504473	1.46809	1.0494	0.295049	0.999969	-4.95504
peak_8380	Promoter	0.0836778	-0.704961	0.93333	0.351589	0.999969	-4.77895
peak_8381	Intron	-0.00797743	1.86823	-0.191687	0.848149	0.999969	-5.42236
peak_8382	Intron	0.000844044	-0.817559	0.00910797	0.992741	0.999969	-5.00393
peak_8383	Intron	-0.136774	-0.656364	-1.39643	0.163877	0.999969	-4.46374
peak_8384	Exons & UTRs	0.108124	0.410994	1.80429	0.0724403	0.999969	-4.06297
peak_8385	Exons & UTRs	-0.0196106	5.90008	-0.706864	0.480337	0.999969	-5.75416
peak_8386	Intron	0.0277255	-0.318051	0.364516	0.715794	0.999969	-5.02026
peak_8387	Intron	0.0140098	3.72037	0.266488	0.790092	0.999969	-5.70897
peak_8388	Promoter	-0.0381886	0.401937	-0.574621	0.566087	0.999969	-5.04916
peak_8389	Distal Intergenic	-0.0659125	2.83335	-0.966256	0.33489	0.999969	-5.20975
peak_839	Promoter	0.00287295	5.42819	0.121184	0.903646	0.999969	-5.93429
peak_8390	Distal Intergenic	-0.00413578	1.21331	-0.0855254	0.931915	0.999969	-5.33757
peak_8391	Distal Intergenic	-0.00531849	2.44462	-0.0899058	0.928437	0.999969	-5.58799
peak_8392	Distal Intergenic	0.00576216	0.865111	0.0948396	0.924521	0.999969	-5.29751
peak_8393	Distal Intergenic	0.107399	-0.960784	1.2189	0.224078	0.999969	-4.58651
peak_8394	Distal Intergenic	0.0758233	-0.315142	1.10376	0.270804	0.999969	-4.72795
peak_8395	Distal Intergenic	-0.0230556	-0.405018	-0.268393	0.788627	0.999969	-5.09319
peak_8396	Distal Intergenic	0.0356119	1.64502	0.827909	0.408545	0.999969	-5.14791
peak_8397	Distal Intergenic	0.0359559	-0.132939	0.568817	0.570013	0.999969	-5.01831
peak_8398	Distal Intergenic	-0.13003	-0.462436	-1.69889	0.090637	0.999969	-4.18953
peak_8399	Distal Intergenic	0.106342	-0.0803585	1.4671	0.14366	0.999969	-4.42916
peak_84	Intron	-0.00954125	0.360595	-0.140585	0.888316	0.999969	-5.16779
peak_840	Intron	0.0433451	1.18429	0.825961	0.409647	0.999969	-5.07336
peak_8400	Promoter	0.0337168	6.05574	1.46713	0.14365	0.999969	-4.99325
peak_8401	Intron	0.067003	2.87659	1.50898	0.132621	0.999969	-4.62149
peak_8402	Intron	0.0558005	2.13107	1.15105	0.25086	0.999969	-4.94056
peak_8403	Intron	-0.131811	-0.123144	-1.8664	0.0632069	0.999969	-3.99662
peak_8404	Intron	-0.0261721	1.16472	-0.438343	0.661533	0.999969	-5.23273
peak_8405	Intron	-0.148365	-0.74381	-1.71939	0.0868341	0.999969	-4.17553
peak_8406	Intron	0.018032	0.692866	0.332463	0.73983	0.999969	-5.21105
peak_8407	Intron	0.00587779	0.789837	0.0946759	0.924651	0.999969	-5.26133
peak_8408	Intron	0.00877234	-0.0543875	0.113586	0.909661	0.999969	-5.08638
peak_8409	Intron	0.0306113	0.203583	0.391512	0.695767	0.999969	-5.11303
peak_841	Exons & UTRs	0.0171104	2.96476	0.296849	0.766839	0.999969	-5.62107
peak_8410	Intron	-0.00404064	1.09752	-0.0806502	0.935787	0.999969	-5.3082
peak_8411	Intron	0.0107135	3.69739	0.329295	0.74222	0.999969	-5.66622
peak_8412	Intron	-0.0723352	0.0711866	-1.22696	0.221041	0.999969	-4.63537
peak_8413	Intron	-0.00301833	1.10688	-0.0539296	0.957036	0.999969	-5.30557
peak_8414	Intron	-0.0265242	0.777933	-0.43921	0.660905	0.999969	-5.17849
peak_8415	Intron	-0.0140571	0.0503646	-0.229627	0.818578	0.999969	-5.11891
peak_8416	Promoter	0.00399573	1.4733	0.0744959	0.940678	0.999969	-5.36116
peak_8417	Intron	0.0226935	2.57586	0.605787	0.54523	0.999969	-5.39288
peak_8418	Intron	0.0156757	-0.0192084	0.204614	0.838047	0.999969	-5.10465
peak_8419	Intron	0.0954453	-0.557409	1.17163	0.242509	0.999969	-4.6417
peak_842	Distal Intergenic	-0.052738	0.271504	-0.809461	0.419053	0.999969	-4.94731
peak_8420	Intron	0.1115	0.0106883	1.67504	0.095231	0.999969	-4.21154
peak_8421	Intron	0.0139095	1.40909	0.249166	0.803446	0.999969	-5.32973
peak_8422	Intron	0.152577	-0.493575	1.74186	0.0828147	0.999969	-4.1503
peak_8423	Distal Intergenic	-0.00634607	2.39628	-0.180035	0.857277	0.999969	-5.51849
peak_8424	Promoter	0.00574623	4.27585	0.179087	0.85802	0.999969	-5.79764
peak_8425	Exons & UTRs	0.0383237	3.50577	1.37586	0.170148	0.999969	-4.86136
peak_8426	Intron	-0.140895	-0.0537551	-2.01193	0.0453463	0.999969	-3.82232
peak_8427	Exons & UTRs	-0.00548836	0.532953	-0.0944732	0.924812	0.999969	-5.20443
peak_8428	Promoter	-0.0232234	1.79733	-0.473765	0.636099	0.999969	-5.33472
peak_8429	Promoter	0.0278275	5.76585	1.1369	0.256713	0.999969	-5.36939
peak_843	Promoter	0.0371001	6.34954	1.34026	0.181428	0.999969	-5.18717
peak_8430	Distal Intergenic	0.0465904	0.0926933	0.602275	0.54756	0.999969	-5.06632
peak_8431	Distal Intergenic	0.0749874	1.76616	0.882065	0.378625	0.999969	-5.11516
peak_8432	Distal Intergenic	-0.0151555	1.49025	-0.297941	0.766006	0.999969	-5.34765
peak_8433	Intron	-0.0342213	1.246	-0.644459	0.519894	0.999969	-5.21165
peak_8434	Promoter	-0.0952749	1.59663	-1.835	0.0677443	0.999969	-4.08874
peak_8435	Exons & UTRs	-0.158676	2.37419	-3.24358	0.00134838	0.999969	-1.1537
peak_8436	Exons & UTRs	-0.0501082	1.63036	-1.18217	0.23831	0.999969	-4.84031
peak_8437	Distal Intergenic	0.00730814	2.6223	0.177988	0.858882	0.999969	-5.56377
peak_8438	Distal Intergenic	-0.0194769	-0.260388	-0.219528	0.826426	0.999969	-5.05774
peak_8439	Distal Intergenic	0.0189248	3.7413	0.742559	0.458475	0.999969	-5.48246
peak_844	Intron	-0.0362984	1.58235	-0.85654	0.392554	0.999969	-5.10031
peak_8440	Distal Intergenic	0.0662048	0.0340236	0.928658	0.354	0.999969	-4.84944
peak_8441	Promoter	0.0737375	1.7288	1.39349	0.164761	0.999969	-4.63453
peak_8442	Intron	-0.00862959	2.43464	-0.215953	0.829208	0.999969	-5.50588
peak_8443	Intron	0.0361904	2.19506	0.85906	0.391166	0.999969	-5.19344
peak_8444	Promoter	0.006768	6.81705	0.234217	0.815017	0.999969	-6.05007
peak_8445	Distal Intergenic	-0.00487604	1.39018	-0.0919561	0.92681	0.999969	-5.35826
peak_8446	Distal Intergenic	-0.130393	2.82102	-1.8776	0.0616505	0.999969	-4.08945
peak_8447	Distal Intergenic	0.0152896	-0.0994352	0.221899	0.824581	0.999969	-5.11577
peak_8448	Distal Intergenic	-0.000209462	1.78199	-0.00448114	0.996428	0.999969	-5.45057
peak_8449	Distal Intergenic	0.00945261	1.43491	0.181829	0.85587	0.999969	-5.38373
peak_845	Intron	-0.0544804	-0.183342	-0.753137	0.452106	0.999969	-4.91725
peak_8450	Distal Intergenic	-0.0377968	0.10121	-0.530579	0.596202	0.999969	-5.05001
peak_8451	Intron	-0.0135924	-0.210893	-0.161685	0.87169	0.999969	-5.06752
peak_8452	Promoter	-0.0312124	2.97399	-0.560613	0.575585	0.999969	-5.51224
peak_8453	Distal Intergenic	-0.0124153	-0.660477	-0.14264	0.886695	0.999969	-5.03561
peak_8454	Promoter	0.0604706	1.54597	1.29363	0.197039	0.999969	-4.78464
peak_8455	Intron	-0.0322382	1.46983	-0.58118	0.561665	0.999969	-5.28092
peak_8456	Promoter	-0.133651	0.0351117	-1.74262	0.0826828	0.999969	-4.13813
peak_8457	Intron	0.0440922	-1.60029	0.24237	0.808701	0.999969	-5.03738
peak_8458	Distal Intergenic	-0.0164176	0.8443	-0.286267	0.774921	0.999969	-5.2533
peak_8459	Promoter	0.00511723	6.40085	0.188356	0.850757	0.999969	-6.01827
peak_846	Intron	-0.0746309	1.75348	-1.58907	0.113362	0.999969	-4.39607
peak_8460	Exons & UTRs	-0.0704256	0.717583	-1.01655	0.310393	0.999969	-4.85869
peak_8461	Exons & UTRs	0.0620479	-0.128368	0.810134	0.418666	0.999969	-4.89145
peak_8462	Promoter	0.0399472	5.47211	1.50356	0.13401	0.999969	-4.88883
peak_8463	Intron	0.0762922	-0.150519	0.932686	0.351921	0.999969	-4.82069
peak_8464	Intron	0.0137956	-0.445795	0.0970946	0.922732	0.999969	-5.03396
peak_8465	Intron	0.0458967	1.13023	0.96749	0.334274	0.999969	-4.96577
peak_8466	Intron	0.0285957	0.440832	0.500126	0.617445	0.999969	-5.1322
peak_8467	Exons & UTRs	0.000375847	1.53346	0.00798388	0.993636	0.999969	-5.38334
peak_8468	Promoter	0.0202412	6.47505	0.795062	0.427364	0.999969	-5.74153
peak_8469	Exons & UTRs	0.00606226	2.3037	0.15639	0.875857	0.999969	-5.48852
peak_847	Promoter	0.0231685	6.2742	1.01374	0.311729	0.999969	-5.54281
peak_8470	Promoter	0.00421198	5.15313	0.163621	0.870167	0.999969	-5.89946
peak_8472	Exons & UTRs	-0.00370423	1.68392	-0.0723825	0.942358	0.999969	-5.41049
peak_8473	Intron	-0.0297137	1.27897	-0.523322	0.601234	0.999969	-5.22189
peak_8474	Intron	0.0190041	3.48491	0.637192	0.524608	0.999969	-5.51421
peak_8475	Distal Intergenic	0.0113884	2.84666	0.336114	0.737079	0.999969	-5.54585
peak_8476	Distal Intergenic	-0.0312497	0.208471	-0.361212	0.718259	0.999969	-5.08748
peak_8477	Promoter	0.0119055	6.67308	0.474346	0.635685	0.999969	-5.9485
peak_8478	Intron	0.00554517	3.432	0.192149	0.847788	0.999969	-5.66247
peak_8479	Intron	0.146278	0.187909	2.26111	0.0246496	0.999969	-3.44318
peak_848	Promoter	-0.0153778	4.92829	-0.72122	0.471477	0.999969	-5.64458
peak_8480	Intron	-0.041724	0.868115	-0.677683	0.498626	0.999969	-5.0738
peak_8481	Intron	-0.00379602	0.614761	-0.0524784	0.958191	0.999969	-5.23044
peak_8482	Intron	-0.0158247	0.686472	-0.270558	0.786964	0.999969	-5.22054
peak_8483	Intron	0.0243043	-0.141285	0.30252	0.762518	0.999969	-5.06422
peak_8484	Intron	-0.0687135	-0.153474	-0.826109	0.409563	0.999969	-4.8652
peak_8485	Intron	0.0076004	-0.896578	0.0780112	0.937884	0.999969	-4.97964
peak_8486	Intron	0.0297388	0.821349	0.565571	0.572214	0.999969	-5.17439
peak_8487	Intron	0.014109	1.14796	0.277721	0.781466	0.999969	-5.31188
peak_8488	Intron	-0.075693	1.35793	-1.21798	0.224428	0.999969	-4.79287
peak_8489	Intron	-0.0448351	1.39071	-0.868933	0.385753	0.999969	-5.04608
peak_849	Distal Intergenic	-0.000761919	2.76668	-0.0240255	0.980852	0.999969	-5.6197
peak_8490	Intron	-0.0354396	0.28633	-0.597289	0.550878	0.999969	-5.05051
peak_8491	Intron	0.042978	1.44242	0.912196	0.362582	0.999969	-5.0383
peak_8492	Intron	-0.0614522	1.87818	-1.42714	0.154842	0.999969	-4.61509
peak_8493	Intron	-0.0462719	0.596106	-0.793713	0.428147	0.999969	-4.9987
peak_8494	Intron	-0.0347749	1.49739	-0.72682	0.468045	0.999969	-5.17833
peak_8495	Intron	-0.0548413	-0.560261	-0.74702	0.455784	0.999969	-4.87057
peak_8496	Intron	-0.0363074	2.1477	-0.745744	0.456553	0.999969	-5.25221
peak_8497	Intron	0.0203818	0.893791	0.359184	0.719773	0.999969	-5.22275
peak_8498	Intron	-0.0267519	0.616639	-0.428529	0.668651	0.999969	-5.15139
peak_8499	Intron	-0.104631	0.519026	-1.68618	0.0930616	0.999969	-4.20698
peak_85	Intron	-0.0107412	0.134617	-0.155135	0.876846	0.999969	-5.12844
peak_850	Distal Intergenic	-0.0433736	2.75981	-0.98533	0.325455	0.999969	-5.20365
peak_8500	Exons & UTRs	-0.128983	0.933247	-2.16187	0.0316181	0.999969	-3.54732
peak_8501	Intron	-0.0702531	0.446435	-1.26323	0.207734	0.999969	-4.63442
peak_8502	Intron	0.0438838	0.37968	0.610574	0.54206	0.999969	-5.04103
peak_8503	Intron	0.0333927	0.206188	0.552976	0.580795	0.999969	-5.05431
peak_8504	Intron	0.018958	1.02883	0.305655	0.760133	0.999969	-5.23448
peak_8505	Intron	0.0264471	0.75454	0.346121	0.729555	0.999969	-5.20819
peak_8506	Intron	-0.049278	1.0739	-0.918824	0.359111	0.999969	-4.99451
peak_8507	Distal Intergenic	-0.0451701	-0.763253	-0.457727	0.647563	0.999969	-4.9517
peak_8508	Intron	-0.141456	-0.543611	-1.53095	0.1271	0.999969	-4.35152
peak_8509	Promoter	-0.0136534	3.08851	-0.252525	0.800851	0.999969	-5.63809
peak_851	Promoter	0.0053645	6.15962	0.238518	0.811683	0.999969	-5.98565
peak_852	Promoter	0.0187746	6.71949	0.869002	0.385715	0.999969	-5.70672
peak_8525	Promoter	-0.114787	1.51653	-1.90102	0.0584989	0.999969	-3.95627
peak_8526	Intron	-0.0498882	0.480893	-0.80976	0.418881	0.999969	-4.9823
peak_8527	Promoter	0.0291606	5.36226	1.09303	0.275478	0.999969	-5.37404
peak_8528	Exons & UTRs	-0.00399544	5.58208	-0.133165	0.894175	0.999969	-5.94605
peak_853	Intron	-0.0153497	0.858842	-0.261223	0.794145	0.999969	-5.27266
peak_854	Exons & UTRs	-0.0154411	1.84176	-0.434744	0.664139	0.999969	-5.37538
peak_8547	Promoter	0.0196723	5.07943	0.803056	0.422738	0.999969	-5.60683
peak_8548	Intron	0.0170134	-0.213137	0.237342	0.812594	0.999969	-5.0724
peak_8549	Intron	-0.0629013	1.48944	-1.29727	0.195787	0.999969	-4.71043
peak_855	Promoter	-0.017764	1.87174	-0.294519	0.768617	0.999969	-5.44341
peak_8550	Promoter	-0.00418125	3.2031	-0.112887	0.910214	0.999969	-5.64512
peak_8551	Promoter	0.0411494	5.35896	1.4153	0.158278	0.999969	-4.99595
peak_8552	Intron	-0.069856	0.6249	-1.31714	0.189048	0.999969	-4.60688
peak_8558	Promoter	0.0108425	0.601926	0.191821	0.848045	0.999969	-5.22694
peak_8559	Promoter	0.0207699	-0.368644	0.243453	0.807863	0.999969	-5.04238
peak_856	Promoter	0.0498479	4.30722	1.40877	0.1602	0.999969	-4.91191
peak_8560	Intron	-0.0960139	1.18384	-1.63615	0.103121	0.999969	-4.30784
peak_8561	Promoter	-0.00730784	5.59135	-0.247178	0.804982	0.999969	-5.93164
peak_8562	Promoter	0.022668	5.14932	0.77825	0.437189	0.999969	-5.63226
peak_8563	Promoter	0.00196523	0.756775	0.030828	0.975432	0.999969	-5.27979
peak_8564	Intron	0.0748866	-0.0879254	1.04126	0.298805	0.999969	-4.78395
peak_8565	Distal Intergenic	0.00896513	1.82123	0.227062	0.820569	0.999969	-5.42942
peak_8566	Promoter	0.0279963	5.93468	1.04056	0.299126	0.999969	-5.48055
peak_8567	Promoter	-0.0536384	5.06756	-1.72147	0.0864561	0.999969	-4.52788
peak_8568	Intron	-0.185121	-0.895699	-2.00305	0.046298	0.999969	-3.90225
peak_8569	Intron	0.00213453	1.56172	0.0558226	0.95553	0.999969	-5.39533
peak_857	Promoter	-0.0185046	2.85239	-0.625725	0.53209	0.999969	-5.44387
peak_8570	Exons & UTRs	-0.0299749	-0.270941	-0.332128	0.740083	0.999969	-5.06984
peak_8571	Exons & UTRs	-0.0256415	0.406766	-0.414575	0.678823	0.999969	-5.12663
peak_8572	Intron	-0.0307351	-0.453275	-0.386621	0.699379	0.999969	-4.97645
peak_8573	Promoter	-0.0361347	2.01964	-0.856563	0.392542	0.999969	-5.15718
peak_8574	Promoter	-0.00230153	5.74522	-0.0891174	0.929063	0.999969	-5.97308
peak_8575	Distal Intergenic	0.0137635	0.454094	0.229146	0.81895	0.999969	-5.19358
peak_8576	Promoter	0.0202646	5.89933	0.687119	0.492672	0.999969	-5.76819
peak_8577	Intron	0.0029091	1.653	0.0715678	0.943006	0.999969	-5.39686
peak_8578	Promoter	0.0136393	-0.125217	0.195874	0.844875	0.999969	-5.0772
peak_8579	Intron	-0.0873612	2.3056	-2.18118	0.0301422	0.999969	-3.52652
peak_858	Distal Intergenic	0.0196882	1.84467	0.388828	0.697749	0.999969	-5.39643
peak_8580	Intron	-0.0516729	-0.444578	-0.650099	0.516251	0.999969	-4.90786
peak_8584	Promoter	0.0164063	6.56852	0.86579	0.387471	0.999969	-5.69367
peak_8585	Intron	0.0864172	0.195346	1.27776	0.202569	0.999969	-4.60438
peak_8586	Exons & UTRs	0.00303907	1.37356	0.0582043	0.953634	0.999969	-5.32725
peak_8587	Intron	0.0645701	-0.0965346	1.01533	0.310973	0.999969	-4.78064
peak_8588	Promoter	0.0183115	6.10701	0.748795	0.454715	0.999969	-5.74204
peak_8589	Promoter	0.00804472	5.74378	0.314476	0.753433	0.999969	-5.92637
peak_859	Distal Intergenic	-0.0302953	0.62565	-0.380944	0.703582	0.999969	-5.17868
peak_8590	Intron	-0.0174886	1.25703	-0.380451	0.703948	0.999969	-5.29664
peak_8591	Distal Intergenic	-0.0475274	2.63619	-1.49235	0.136922	0.999969	-4.62458
peak_8592	Promoter	0.00455207	6.90907	0.183408	0.854633	0.999969	-6.06594
peak_8593	Intron	-0.105599	1.27529	-1.68913	0.0924955	0.999969	-4.2432
peak_8594	Exons & UTRs	-0.0409343	0.605431	-0.621002	0.535188	0.999969	-5.09857
peak_8595	Exons & UTRs	-0.0438967	1.02905	-0.723963	0.469794	0.999969	-5.07929
peak_8596	Distal Intergenic	0.052224	1.32879	1.02888	0.304572	0.999969	-4.96516
peak_8597	Intron	0.0532786	-0.498869	0.639818	0.522902	0.999969	-4.92284
peak_8598	Promoter	0.0483447	4.52145	1.64572	0.101131	0.999969	-4.60112
peak_8599	Promoter	0.0908851	0.445954	1.28206	0.201059	0.999969	-4.64717
peak_86	Promoter	0.0252553	5.93478	0.990826	0.32277	0.999969	-5.53444
peak_860	Exons & UTRs	-0.0326121	2.22354	-0.686659	0.492961	0.999969	-5.31734
peak_8600	Promoter	0.0116317	3.71128	0.338874	0.735001	0.999969	-5.69751
peak_8601	Exons & UTRs	0.020075	3.92548	0.691595	0.489861	0.999969	-5.55855
peak_8602	Exons & UTRs	0.429669	2.05034	1.83199	0.0681937	0.999969	-4.1037
peak_8603	Promoter	0.139595	0.49054	1.01181	0.312649	0.999969	-4.83962
peak_8604	Distal Intergenic	0.0538624	2.94162	1.36816	0.172543	0.999969	-4.80373
peak_861	Promoter	-0.111629	1.28091	-1.85315	0.0650897	0.999969	-4.01369
peak_8617	Promoter	0.0221335	6.5871	0.8199	0.413087	0.999969	-5.73625
peak_8619	Promoter	0.123367	-0.161797	1.80914	0.0716816	0.999969	-4.05959
peak_862	Distal Intergenic	-0.068272	0.475213	-0.978075	0.329023	0.999969	-4.86701
peak_8620	Promoter	0.0207515	6.26398	0.757486	0.449502	0.999969	-5.75444
peak_8621	Promoter	-0.0352741	-0.516088	-0.437448	0.66218	0.999969	-4.97558
peak_8622	Intron	0.0263201	-0.282042	0.369007	0.712448	0.999969	-5.01353
peak_8623	Intron	0.0308022	0.252421	0.39281	0.694809	0.999969	-5.07217
peak_8624	Promoter	-0.0435784	2.18129	-1.12276	0.262662	0.999969	-4.95477
peak_8625	Distal Intergenic	0.0214456	-0.138715	0.315797	0.752432	0.999969	-5.08001
peak_8626	Promoter	-0.0389213	6.00658	-1.09911	0.272824	0.999969	-5.43245
peak_8628	Intron	-0.0530228	1.16981	-1.02123	0.308176	0.999969	-4.93393
peak_8629	Intron	0.0472076	0.544283	0.837724	0.40302	0.999969	-4.98857
peak_863	Intron	0.0350791	2.37074	0.936505	0.349956	0.999969	-5.17807
peak_8630	Intron	0.0327347	0.75019	0.558601	0.576955	0.999969	-5.14126
peak_8631	Intron	-0.0372102	0.71833	-0.652274	0.51485	0.999969	-5.09003
peak_8632	Intron	-0.0758529	1.55564	-1.55226	0.12192	0.999969	-4.44263
peak_8633	Intron	-0.0044557	4.44438	-0.150844	0.880226	0.999969	-5.82297
peak_8634	Intron	-0.0201949	1.91939	-0.477348	0.633549	0.999969	-5.36332
peak_8635	Intron	-0.0442439	0.208712	-0.627626	0.530847	0.999969	-5.02784
peak_8636	Intron	-0.0483451	0.173664	-0.724604	0.469402	0.999969	-4.98116
peak_8637	Intron	-0.0590205	-0.138328	-0.768731	0.44281	0.999969	-4.90588
peak_8638	Intron	-0.0479977	2.04428	-1.21478	0.225646	0.999969	-4.86388
peak_8639	Promoter	0.0125204	6.78201	0.473638	0.636189	0.999969	-5.96806
peak_864	Intron	-0.0574188	0.107386	-0.829263	0.40778	0.999969	-4.92128
peak_8640	Intron	-0.00121799	1.70357	-0.0248046	0.980231	0.999969	-5.41978
peak_8641	Intron	-0.00538577	-0.47555	-0.0681818	0.945698	0.999969	-5.05435
peak_8642	Intron	-0.00155905	1.47541	-0.0319567	0.974533	0.999969	-5.37388
peak_8643	Intron	0.112765	-0.713102	1.32262	0.187221	0.999969	-4.51684
peak_8644	Intron	0.00264128	0.278394	0.0316321	0.974792	0.999969	-5.16344
peak_8645	Intron	-0.0309489	-0.282054	-0.404561	0.686161	0.999969	-5.05147
peak_8646	Exons & UTRs	0.0117136	2.02187	0.244799	0.806821	0.999969	-5.43602
peak_8647	Intron	0.0324092	0.608984	0.494084	0.621699	0.999969	-5.15578
peak_8648	Intron	0.0911728	-0.475217	1.15795	0.248039	0.999969	-4.64495
peak_8649	Intron	0.0628034	-0.387082	0.777356	0.437715	0.999969	-4.88315
peak_865	Promoter	0.00366711	5.34046	0.145583	0.884373	0.999969	-5.91981
peak_8650	Intron	-0.00527692	2.84276	-0.158335	0.874326	0.999969	-5.57992
peak_8651	Distal Intergenic	-0.0668935	1.33984	-1.07903	0.28166	0.999969	-4.92783
peak_8652	Distal Intergenic	0.00287886	2.59192	0.0768779	0.938785	0.999969	-5.57025
peak_8653	Distal Intergenic	0.0154911	2.17941	0.321757	0.747917	0.999969	-5.4789
peak_8654	Distal Intergenic	-0.00749494	0.0414443	-0.0902082	0.928197	0.999969	-5.13199
peak_8655	Distal Intergenic	-0.0669915	-0.0110393	-0.98126	0.327454	0.999969	-4.81483
peak_8656	Promoter	-0.0306294	2.46582	-0.513887	0.607804	0.999969	-5.48314
peak_8657	Promoter	0.012987	5.22647	0.440106	0.660257	0.999969	-5.83341
peak_8658	Promoter	-0.0604846	1.83216	-1.38122	0.168499	0.999969	-4.67333
peak_8659	Intron	-0.0761061	-0.915532	-0.756344	0.450186	0.999969	-4.83362
peak_866	Promoter	0.0200335	5.85773	0.856785	0.392419	0.999969	-5.64003
peak_8660	Promoter	0.0177133	5.91739	0.683902	0.494698	0.999969	-5.77079
peak_8661	Promoter	0.0176347	6.10636	0.625859	0.532003	0.999969	-5.82352
peak_8662	Promoter	-0.0091788	4.75636	-0.365585	0.714997	0.999969	-5.80535
peak_8663	Distal Intergenic	-0.00916977	4.97215	-0.303453	0.761808	0.999969	-5.84958
peak_8664	Distal Intergenic	-0.0256831	2.78132	-0.619027	0.536486	0.999969	-5.41235
peak_8665	Distal Intergenic	-0.108863	-0.802666	-1.01821	0.309606	0.999969	-4.70884
peak_8666	Distal Intergenic	-0.00246389	-0.41153	-0.0294572	0.976524	0.999969	-5.04476
peak_8667	Distal Intergenic	-0.0154387	0.00945064	-0.216136	0.829066	0.999969	-5.11387
peak_8668	Distal Intergenic	-0.00763579	1.75691	-0.138529	0.889939	0.999969	-5.40275
peak_8669	Distal Intergenic	-0.0674262	2.21152	-1.35204	0.177637	0.999969	-4.73397
peak_867	Exons & UTRs	0.0134026	0.756448	0.227565	0.820178	0.999969	-5.21761
peak_8670	Promoter	-0.15798	4.16895	-2.69739	0.00748467	0.999969	-2.52985
peak_8671	Promoter	-0.0952241	2.66509	-2.20353	0.0285088	0.999969	-3.51456
peak_8672	Distal Intergenic	-0.0703035	1.36381	-1.05586	0.292095	0.999969	-4.94898
peak_8673	Distal Intergenic	0.126954	-0.720751	0.666517	0.505722	0.999969	-4.87736
peak_8674	Intron	-0.0134684	-0.276904	-0.133363	0.894018	0.999969	-5.07231
peak_8675	Promoter	-0.00941751	5.813	-0.394718	0.693402	0.999969	-5.90418
peak_8676	Promoter	0.00498423	1.84571	0.0708008	0.943615	0.999969	-5.47999
peak_8677	Promoter	0.009052	2.0106	0.196728	0.844207	0.999969	-5.43071
peak_8678	Promoter	0.0105123	4.97576	0.417006	0.677047	0.999969	-5.81455
peak_8679	Exons & UTRs	-0.0520003	-0.74789	-0.529146	0.597194	0.999969	-4.9359
peak_868	Exons & UTRs	0.048372	1.87296	1.1424	0.254427	0.999969	-4.91407
peak_8680	Intron	-0.076179	1.54204	-1.48736	0.138233	0.999969	-4.51048
peak_8681	Intron	-0.0704599	2.47087	-2.11903	0.0351165	0.999969	-3.64762
peak_8682	Exons & UTRs	-0.107694	0.125532	-1.00476	0.316027	0.999969	-4.80189
peak_8683	Promoter	0.0067804	5.33583	0.276095	0.782713	0.999969	-5.90198
peak_8684	Intron	0.0381629	2.9089	1.01	0.313516	0.999969	-5.16995
peak_8685	Promoter	0.0140325	1.73746	0.26438	0.791714	0.999969	-5.3845
peak_8686	Distal Intergenic	0.0936933	-0.286543	1.42462	0.155568	0.999969	-4.45113
peak_8687	Distal Intergenic	0.0195365	1.3709	0.368105	0.71312	0.999969	-5.31398
peak_8688	Distal Intergenic	0.00909373	0.75225	0.162027	0.871421	0.999969	-5.20905
peak_8689	Promoter	0.00306042	6.85766	0.116198	0.907593	0.999969	-6.07339
peak_869	Promoter	0.0161065	6.11353	0.627706	0.530794	0.999969	-5.82824
peak_8690	Intron	-0.0771304	0.350722	-1.2695	0.205493	0.999969	-4.61955
peak_8691	Exons & UTRs	-0.039359	-0.0872595	-0.595093	0.552343	0.999969	-4.99261
peak_8692	Intron	0.23178	0.215465	3.49788	0.000558804	0.855822	-1.09672
peak_8693	Exons & UTRs	-0.00120049	-0.059904	-0.0174635	0.986081	0.999969	-5.08704
peak_8694	Promoter	0.014601	5.5921	0.525827	0.599494	0.999969	-5.82786
peak_8695	Promoter	-0.0710275	0.622244	-1.2393	0.216446	0.999969	-4.66667
peak_8696	Promoter	0.0291225	4.58404	1.17298	0.241969	0.999969	-5.2185
peak_8697	Exons & UTRs	0.0168105	5.71202	0.696185	0.486987	0.999969	-5.74121
peak_8698	Intron	0.0658207	0.66992	1.15883	0.247679	0.999969	-4.75958
peak_8699	Distal Intergenic	0.0151324	3.78704	0.439105	0.660981	0.999969	-5.64383
peak_87	Distal Intergenic	0.0890438	-0.607874	1.08829	0.27756	0.999969	-4.69971
peak_870	Exons & UTRs	-0.0682493	0.783174	-1.18834	0.235875	0.999969	-4.74315
peak_8701	Promoter	0.0269042	3.85026	0.701742	0.483521	0.999969	-5.53388
peak_8702	Distal Intergenic	-0.0310896	1.53584	-0.565542	0.572234	0.999969	-5.24302
peak_8703	Distal Intergenic	-0.0342231	1.53651	-0.64193	0.521532	0.999969	-5.24189
peak_8704	Distal Intergenic	0.00998443	0.608055	0.14183	0.887334	0.999969	-5.19837
peak_8705	Distal Intergenic	-0.0873516	0.258799	-1.15474	0.249345	0.999969	-4.72728
peak_8706	Distal Intergenic	0.0183813	0.247223	0.254799	0.799097	0.999969	-5.15948
peak_8707	Distal Intergenic	-0.0159431	0.0841248	-0.208772	0.834804	0.999969	-5.11231
peak_8708	Intron	-0.00616432	-0.583127	-0.062719	0.950043	0.999969	-5.00444
peak_8709	Promoter	-0.0143821	1.28121	-0.198931	0.842486	0.999969	-5.34648
peak_871	Promoter	-0.0210189	5.50891	-0.800492	0.424218	0.999969	-5.64604
peak_8710	Distal Intergenic	0.0681282	-0.0994569	0.711529	0.477448	0.999969	-4.966
peak_8711	Promoter	-0.020172	2.74228	-0.44796	0.654587	0.999969	-5.46292
peak_8712	Promoter	0.0298139	2.85928	0.84194	0.40066	0.999969	-5.29632
peak_8713	Intron	0.00764326	1.45495	0.159987	0.873026	0.999969	-5.35594
peak_8714	Distal Intergenic	0.0798071	0.163742	1.2043	0.229662	0.999969	-4.65988
peak_8715	Promoter	-0.0103589	1.55861	-0.212194	0.832136	0.999969	-5.37753
peak_8716	Intron	-2.74175e-05	1.04156	-0.000517476	0.999588	0.999969	-5.2824
peak_8717	Intron	-0.0174856	1.73463	-0.35305	0.724361	0.999969	-5.35629
peak_8718	Intron	-0.0166315	1.23134	-0.343052	0.73186	0.999969	-5.29243
peak_8719	Exons & UTRs	-0.00499494	5.90729	-0.169989	0.865162	0.999969	-5.97123
peak_872	Promoter	-0.0180753	5.41872	-0.781437	0.435317	0.999969	-5.66083
peak_8720	Intron	-0.0446535	-0.250712	-0.640895	0.522203	0.999969	-4.94499
peak_8721	Intron	-0.0445283	0.289625	-0.69202	0.489594	0.999969	-5.01126
peak_8722	Exons & UTRs	0.0312521	0.628228	0.492396	0.62289	0.999969	-5.12612
peak_8723	Intron	-0.000605324	-0.339509	-0.00740845	0.994095	0.999969	-5.0525
peak_8724	Exons & UTRs	-0.0767903	2.23687	-1.49304	0.136742	0.999969	-4.55911
peak_8725	Intron	-0.00013475	1.24911	-0.00309168	0.997536	0.999969	-5.32505
peak_8726	Intron	-0.027887	-0.0925673	-0.376626	0.706785	0.999969	-5.05792
peak_8727	Promoter	-0.0183538	6.18256	-0.84095	0.401214	0.999969	-5.6766
peak_8728	Intron	0.0581923	0.880114	1.20376	0.22987	0.999969	-4.73641
peak_8729	Promoter	-0.0243302	1.4403	-0.472359	0.6371	0.999969	-5.26932
peak_873	Exons & UTRs	-0.0130545	5.47403	-0.535108	0.593071	0.999969	-5.81319
peak_8730	Promoter	0.0191571	6.76467	0.661379	0.509004	0.999969	-5.86809
peak_8731	Intron	0.00954848	-0.142453	0.143994	0.885626	0.999969	-5.07215
peak_8732	Promoter	0.0460243	5.85775	1.66046	0.0981294	0.999969	-4.69252
peak_8733	Exons & UTRs	0.0108639	6.05501	0.343054	0.731859	0.999969	-5.95176
peak_8734	Distal Intergenic	-0.0327823	2.13011	-0.796731	0.426395	0.999969	-5.23727
peak_8735	Distal Intergenic	-0.0525545	2.02394	-0.898879	0.369619	0.999969	-5.153
peak_8736	Distal Intergenic	-0.283807	-0.170579	-2.63188	0.00904241	0.999969	-2.86304
peak_8737	Distal Intergenic	-0.359883	-0.865629	-3.07105	0.00237907	0.999969	-2.35727
peak_8738	Distal Intergenic	-0.0754432	1.19312	-0.962328	0.336854	0.999969	-5.02103
peak_8739	Distal Intergenic	-0.0391229	2.55198	-0.988792	0.323762	0.999969	-5.14821
peak_874	Promoter	0.079835	2.25622	1.88022	0.0612908	0.999969	-4.04195
peak_8740	Distal Intergenic	-0.0717565	-0.12876	-0.925066	0.355862	0.999969	-4.81349
peak_8741	Distal Intergenic	-0.0168047	2.3657	-0.379452	0.704688	0.999969	-5.4655
peak_8742	Distal Intergenic	-0.00782721	-0.528927	-0.0888035	0.929312	0.999969	-5.01626
peak_8743	Promoter	0.0166741	7.68066	0.56415	0.57318	0.999969	-5.99907
peak_8744	Intron	0.071178	-0.802576	0.716873	0.47415	0.999969	-4.84667
peak_8745	Intron	-0.00680417	1.97373	-0.181299	0.856286	0.999969	-5.45675
peak_8746	Intron	0.0725919	1.41461	1.27052	0.20513	0.999969	-4.73433
peak_8747	Intron	-0.0634984	0.801481	-1.12495	0.261736	0.999969	-4.79739
peak_8749	Intron	-0.0475864	0.930392	-0.968395	0.333823	0.999969	-4.92566
peak_875	Exons & UTRs	-0.0344009	0.887452	-0.663417	0.507701	0.999969	-5.1275
peak_8750	Intron	0.0577043	-0.695743	0.7512	0.453269	0.999969	-4.85667
peak_8751	Intron	-0.0658442	-0.155636	-0.890443	0.374121	0.999969	-4.84469
peak_8752	Intron	-0.0773353	1.73584	-1.47365	0.141887	0.999969	-4.5444
peak_8753	Intron	-0.00594812	0.396153	-0.0972246	0.922629	0.999969	-5.16551
peak_8754	Exons & UTRs	0.0234892	0.995965	0.42903	0.668287	0.999969	-5.23312
peak_8755	Intron	0.0530115	1.69212	1.14092	0.255044	0.999969	-4.87476
peak_8756	Exons & UTRs	0.0242056	3.53859	0.814638	0.416088	0.999969	-5.41722
peak_8757	Distal Intergenic	-0.0274904	2.07455	-0.381913	0.702864	0.999969	-5.41043
peak_8758	Distal Intergenic	-0.121359	1.20409	-1.82263	0.0696057	0.999969	-4.06333
peak_8759	Distal Intergenic	0.0294848	0.908051	0.517147	0.60553	0.999969	-5.17528
peak_876	Intron	0.069517	1.3099	1.28763	0.199118	0.999969	-4.71131
peak_8760	Promoter	-0.0371554	3.10827	-1.13022	0.259512	0.999969	-5.09631
peak_8761	Distal Intergenic	0.00372566	3.91743	0.13041	0.896352	0.999969	-5.76108
peak_8762	Distal Intergenic	-0.00611568	1.89947	-0.129398	0.897151	0.999969	-5.46935
peak_8763	Distal Intergenic	0.00678707	3.08625	0.233412	0.815641	0.999969	-5.61401
peak_8764	Distal Intergenic	-0.124657	-0.277604	-1.4839	0.139148	0.999969	-4.40389
peak_8765	Promoter	-0.0133615	5.87287	-0.525501	0.599721	0.999969	-5.85454
peak_8766	Intron	0.0384143	1.82664	0.893324	0.37258	0.999969	-5.12193
peak_8767	Promoter	0.00257046	6.51996	0.0998832	0.92052	0.999969	-6.04679
peak_8768	Promoter	0.000464404	1.28788	0.00946229	0.992458	0.999969	-5.3443
peak_8769	Distal Intergenic	0.108829	-0.561052	1.30017	0.194793	0.999969	-4.54153
peak_877	Promoter	0.0168855	5.5587	0.880142	0.379664	0.999969	-5.58771
peak_8770	Distal Intergenic	-0.0132561	0.426937	-0.202206	0.839927	0.999969	-5.18022
peak_8771	Distal Intergenic	0.0105515	0.707195	0.161655	0.871714	0.999969	-5.25313
peak_8772	Exons & UTRs	-0.0840376	2.45358	-1.28503	0.200022	0.999969	-4.87236
peak_8773	Promoter	-0.117968	2.63433	-2.79675	0.00558083	0.999969	-2.26631
peak_8774	Intron	-0.0226215	2.00008	-0.522103	0.602081	0.999969	-5.35109
peak_8775	Intron	-0.0306726	0.0475466	-0.429814	0.667717	0.999969	-5.05569
peak_8776	Promoter	0.0193756	5.63565	0.750331	0.453791	0.999969	-5.70235
peak_8777	Promoter	0.0224736	6.27341	0.904317	0.366735	0.999969	-5.63847
peak_8778	Distal Intergenic	-0.153672	1.40697	-2.45421	0.0148316	0.999969	-3.01424
peak_8779	Distal Intergenic	-0.0247109	2.8007	-0.764154	0.445527	0.999969	-5.37215
peak_878	Promoter	0.0274515	2.49917	0.743145	0.458121	0.999969	-5.32894
peak_8780	Promoter	-0.0483692	2.57461	-1.1155	0.265754	0.999969	-5.03384
peak_8781	Promoter	0.0686035	2.18174	1.47023	0.142809	0.999969	-4.60149
peak_8782	Promoter	-0.0487634	0.174869	-0.651329	0.515458	0.999969	-4.99594
peak_8783	Promoter	-0.00685544	5.84856	-0.234345	0.814917	0.999969	-5.95948
peak_8784	Exons & UTRs	0.0411406	3.51745	1.30382	0.193547	0.999969	-4.94835
peak_8785	Promoter	-0.022509	0.429535	-0.284275	0.776445	0.999969	-5.15609
peak_8786	Distal Intergenic	0.0846806	1.01581	0.858625	0.391405	0.999969	-5.05418
peak_8787	Promoter	0.0429441	4.87295	1.43305	0.153145	0.999969	-4.93447
peak_8788	Promoter	-0.14682	-0.747585	-1.58237	0.114883	0.999969	-4.3095
peak_8789	Exons & UTRs	0.0503579	-0.0546812	0.841391	0.400968	0.999969	-4.89237
peak_879	Promoter	0.0960408	0.0846706	1.5405	0.124757	0.999969	-4.35506
peak_8790	Promoter	-0.0657957	0.5664	-1.05004	0.294758	0.999969	-4.81313
peak_8791	Promoter	0.0156939	6.11674	0.554181	0.579971	0.999969	-5.86683
peak_8792	Promoter	0.0296784	0.21611	0.408525	0.683253	0.999969	-5.10763
peak_8793	Promoter	0.0216384	5.59031	0.784666	0.433424	0.999969	-5.67533
peak_8794	Promoter	0.00761127	6.10502	0.316066	0.752227	0.999969	-5.96045
peak_8795	Distal Intergenic	-0.126726	-0.0802179	-1.07207	0.284766	0.999969	-4.76021
peak_8796	Distal Intergenic	-0.0287163	1.8483	-0.650025	0.516298	0.999969	-5.27675
peak_8797	Distal Intergenic	-0.00277535	0.661794	-0.0393282	0.968661	0.999969	-5.26524
peak_8798	Promoter	0.0049953	6.01505	0.173102	0.862717	0.999969	-5.98769
peak_8799	Promoter	0.0257274	5.9827	0.846474	0.398133	0.999969	-5.66119
peak_88	Distal Intergenic	-0.00181057	4.30996	-0.0739355	0.941123	0.999969	-5.8225
peak_880	Promoter	0.024833	6.22515	0.967334	0.334352	0.999969	-5.57672
peak_8800	Promoter	0.0283292	1.56176	0.46981	0.638918	0.999969	-5.35758
peak_8801	Exons & UTRs	-0.00602868	4.5374	-0.22031	0.825817	0.999969	-5.8213
peak_8802	Intron	0.00196428	1.62247	0.0385093	0.969314	0.999969	-5.40545
peak_8803	Intron	-0.0905148	-0.959207	-1.00203	0.317341	0.999969	-4.71644
peak_8804	Intron	-0.0715224	1.34536	-1.22083	0.22335	0.999969	-4.78468
peak_8805	Promoter	-0.000858757	6.68084	-0.0399782	0.968144	0.999969	-6.06005
peak_8806	Distal Intergenic	-0.00550044	3.08023	-0.169494	0.865551	0.999969	-5.6599
peak_8807	Distal Intergenic	0.150204	-0.349247	1.54041	0.124781	0.999969	-4.34477
peak_8808	Distal Intergenic	0.00443113	1.42865	0.0968174	0.922952	0.999969	-5.3831
peak_8809	Distal Intergenic	-0.0634697	2.64788	-1.58686	0.113863	0.999969	-4.49594
peak_881	Promoter	0.00921738	6.13634	0.416395	0.677494	0.999969	-5.92663
peak_8810	Distal Intergenic	-0.0332705	1.066	-0.625137	0.532476	0.999969	-5.16808
peak_8811	Distal Intergenic	-0.303617	-0.0475551	-2.94774	0.00351713	0.999969	-2.25564
peak_8812	Distal Intergenic	-0.0112036	0.398395	-0.183433	0.854614	0.999969	-5.18663
peak_8813	Distal Intergenic	0.00336042	0.0368753	0.0465061	0.962946	0.999969	-5.11887
peak_8814	Distal Intergenic	-0.0629581	-0.554839	-0.495034	0.62103	0.999969	-5.02045
peak_8815	Distal Intergenic	0.0201773	-0.586561	0.218084	0.827549	0.999969	-5.01175
peak_8816	Distal Intergenic	0.0373688	0.401553	0.545814	0.585701	0.999969	-5.09737
peak_8817	Promoter	-0.00833996	5.45474	-0.331364	0.740659	0.999969	-5.88635
peak_8818	Promoter	-0.0145215	2.91836	-0.356215	0.721993	0.999969	-5.55304
peak_8819	Promoter	-0.118485	1.08905	-1.68867	0.0925835	0.999969	-4.22164
peak_882	Distal Intergenic	0.0794868	-0.757374	0.946752	0.344719	0.999969	-4.76617
peak_8820	Promoter	-0.016947	5.8254	-0.604699	0.545951	0.999969	-5.80459
peak_8821	Promoter	-0.0462238	3.29227	-1.05444	0.292743	0.999969	-5.19139
peak_8822	Promoter	0.0421422	0.0918073	0.58197	0.561134	0.999969	-5.10366
peak_8823	Promoter	0.0835655	0.361673	0.691137	0.490148	0.999969	-5.06793
peak_8824	Promoter	0.000510909	4.7322	0.0206425	0.983548	0.999969	-5.86124
peak_8825	Promoter	0.00885208	6.29546	0.359465	0.719564	0.999969	-5.96642
peak_8826	Promoter	-0.0780297	-0.171553	-0.608962	0.543126	0.999969	-5.01307
peak_8827	Promoter	-0.207523	2.9849	-3.20043	0.00155765	0.999969	-1.23883
peak_8828	Exons & UTRs	0.0354043	3.55106	0.923654	0.356595	0.999969	-5.3423
peak_8829	Promoter	0.0167883	6.12923	0.569729	0.569395	0.999969	-5.85923
peak_883	Promoter	0.0140019	1.94319	0.311156	0.755952	0.999969	-5.41991
peak_8830	Promoter	-0.0408234	-0.599729	-0.501964	0.616154	0.999969	-4.954
peak_8831	Promoter	-0.0114477	4.86561	-0.476101	0.634436	0.999969	-5.7752
peak_8832	Exons & UTRs	-0.0180886	5.26209	-0.683963	0.494659	0.999969	-5.70383
peak_8833	Distal Intergenic	-0.0120283	5.02175	-0.504962	0.614049	0.999969	-5.77426
peak_8834	Promoter	-0.0544727	0.327388	-0.675901	0.499755	0.999969	-5.00825
peak_8835	Promoter	-0.0288336	5.14431	-0.835486	0.404276	0.999969	-5.57744
peak_8839	Promoter	-0.0152415	4.35229	-0.662193	0.508483	0.999969	-5.61455
peak_884	Distal Intergenic	0.0437478	1.95492	0.954834	0.340624	0.999969	-5.08668
peak_8840	Promoter	-0.00391276	6.43004	-0.164707	0.869314	0.999969	-6.02841
peak_8841	Intron	-0.106434	0.469172	-1.55763	0.12064	0.999969	-4.34844
peak_8842	Distal Intergenic	0.0178224	4.55246	0.592006	0.554405	0.999969	-5.68152
peak_8843	Exons & UTRs	0.00623903	6.04471	0.269999	0.787393	0.999969	-5.96065
peak_8844	Intron	0.0195921	0.359256	0.317135	0.751417	0.999969	-5.14159
peak_8845	Intron	0.0552977	0.913432	1.07311	0.284301	0.999969	-4.85868
peak_8846	Intron	-0.112528	-0.698131	-1.41302	0.158948	0.999969	-4.45116
peak_8847	Intron	0.141491	0.244458	1.82562	0.0691518	0.999969	-4.03646
peak_8848	Exons & UTRs	-0.0267973	2.62524	-0.629197	0.529819	0.999969	-5.41882
peak_8849	Intron	0.0105583	2.49955	0.28201	0.778179	0.999969	-5.50147
peak_885	Promoter	0.0113201	4.39108	0.39664	0.691986	0.999969	-5.75977
peak_8850	Intron	-0.0988742	-0.843131	-0.999199	0.318706	0.999969	-4.72672
peak_8851	Promoter	-0.0331108	5.82092	-1.53911	0.125097	0.999969	-4.86803
peak_8852	Exons & UTRs	-0.071889	1.59389	-1.57211	0.117244	0.999969	-4.40805
peak_8853	Promoter	0.0181948	5.8588	0.576681	0.564696	0.999969	-5.83286
peak_8854	Promoter	-0.00098224	5.80257	-0.0385952	0.969245	0.999969	-5.97981
peak_8855	Promoter	-0.168752	-0.389678	-1.31158	0.190916	0.999969	-4.55621
peak_8856	Promoter	-0.0770043	2.12588	-1.70734	0.0890539	0.999969	-4.3032
peak_8857	Promoter	-0.0761544	3.14141	-2.16142	0.0316537	0.999969	-3.62251
peak_8858	Promoter	-0.0260621	5.63715	-0.797286	0.426074	0.999969	-5.66092
peak_8859	Promoter	-0.0890869	2.94091	-1.9289	0.054924	0.999969	-4.01005
peak_886	Promoter	0.080422	2.3412	2.05729	0.0407399	0.999969	-3.75542
peak_8860	Distal Intergenic	-0.0982983	-0.571496	-1.314	0.190101	0.999969	-4.52326
peak_8861	Promoter	-0.183767	0.164069	-2.08975	0.0376947	0.999969	-3.68164
peak_8862	Promoter	-0.0251866	1.51382	-0.399414	0.689944	0.999969	-5.34119
peak_8863	Intron	-0.0187877	-0.431911	-0.19097	0.848711	0.999969	-5.03744
peak_8864	Promoter	0.0197143	6.30361	0.804201	0.422078	0.999969	-5.72161
peak_8865	Promoter	0.0175039	4.96913	0.759217	0.448469	0.999969	-5.62051
peak_8866	Promoter	-0.172887	1.26502	-1.85925	0.0642165	0.999969	-4.01225
peak_8867	Distal Intergenic	-0.0288132	4.68792	-0.974817	0.330634	0.999969	-5.40164
peak_8868	Distal Intergenic	-0.0282984	6.43794	-1.14506	0.253326	0.999969	-5.41691
peak_8869	Promoter	0.0228817	2.99744	0.454124	0.650151	0.999969	-5.52482
peak_887	Promoter	0.0507367	-0.152849	0.639917	0.522838	0.999969	-4.96253
peak_8870	Promoter	-0.0117127	-0.0368875	-0.108304	0.913845	0.999969	-5.1154
peak_8871	Distal Intergenic	0.0269653	3.89096	0.380649	0.703801	0.999969	-5.7104
peak_8872	Promoter	-0.0197048	4.69726	-0.355825	0.722284	0.999969	-5.80589
peak_8875	Distal Intergenic	0.0327011	4.63131	1.12318	0.262485	0.999969	-5.26994
peak_8876	Promoter	0.0456348	-0.135073	0.414876	0.678604	0.999969	-5.09439
peak_8877	Promoter	0.000725722	5.58219	0.026805	0.978638	0.999969	-5.94936
peak_888	Promoter	0.00188369	4.77874	0.0751539	0.940155	0.999969	-5.87419
peak_8880	Promoter	0.0203324	3.49527	0.714337	0.475714	0.999969	-5.47277
peak_8881	Intron	0.0170715	0.372152	0.244924	0.806725	0.999969	-5.1496
peak_8882	Exons & UTRs	0.100281	-0.605049	0.98507	0.325583	0.999969	-4.77216
peak_8883	Promoter	-0.0293144	4.50083	-0.80481	0.421727	0.999969	-5.52069
peak_8884	Intron	-0.0423764	-0.671389	-0.435277	0.663753	0.999969	-4.96482
peak_8885	Intron	-0.097613	0.893182	-1.41255	0.159084	0.999969	-4.53329
peak_8886	Promoter	-0.0166585	5.02532	-0.583591	0.560044	0.999969	-5.72098
peak_8887	Intron	0.0264385	0.240451	0.345784	0.729808	0.999969	-5.08536
peak_8888	Promoter	0.0259695	1.45926	0.489121	0.625203	0.999969	-5.28248
peak_8889	Distal Intergenic	-0.219337	0.105353	-3.21442	0.00148671	0.999969	-1.81612
peak_889	Promoter	0.00871525	5.49027	0.398015	0.690973	0.999969	-5.86795
peak_8890	Distal Intergenic	0.0355591	1.09192	0.612986	0.540467	0.999969	-5.17636
peak_8891	Distal Intergenic	0.00555552	1.88694	0.121883	0.903094	0.999969	-5.44938
peak_8892	Distal Intergenic	0.170794	1.00016	2.91846	0.00385215	0.999969	-2.13031
peak_8893	Distal Intergenic	-0.041257	2.17238	-1.00847	0.314248	0.999969	-5.04425
peak_8894	Distal Intergenic	-0.00504328	-0.412829	-0.0671957	0.946482	0.999969	-5.06561
peak_8895	Distal Intergenic	-0.00688718	0.545846	-0.116172	0.907613	0.999969	-5.22559
peak_8896	Promoter	0.0175862	5.75522	0.651657	0.515247	0.999969	-5.77695
peak_8897	Intron	-0.006433	-0.276766	-0.0857285	0.931754	0.999969	-5.08266
peak_8898	Intron	-0.0852557	0.311726	-1.11819	0.264606	0.999969	-4.71548
peak_8899	Intron	-0.0234796	1.65346	-0.563727	0.573467	0.999969	-5.26498
peak_89	Promoter	0.0512419	2.65768	1.33878	0.18191	0.999969	-4.82206
peak_890	Promoter	-0.0577956	-0.194123	-0.844897	0.39901	0.999969	-4.86548
peak_8900	Intron	0.0114	3.16415	0.332487	0.739812	0.999969	-5.60246
peak_8901	Intron	0.0181048	-0.693937	0.222976	0.823744	0.999969	-4.99398
peak_8902	Intron	-0.0439985	0.567847	-0.690975	0.49025	0.999969	-5.03099
peak_8903	Intron	-0.0424585	-0.0139732	-0.523729	0.600951	0.999969	-5.00813
peak_8904	Intron	-0.067638	2.24738	-1.31121	0.191043	0.999969	-4.78247
peak_8905	Intron	-0.0657403	-0.354656	-0.762951	0.446242	0.999969	-4.87987
peak_8906	Intron	-0.0425396	1.23696	-0.621765	0.534687	0.999969	-5.19887
peak_8907	Promoter	0.0399765	4.94494	1.25662	0.210115	0.999969	-5.15315
peak_8908	Promoter	0.0242341	6.60336	0.818572	0.413844	0.999969	-5.74231
peak_8909	Exons & UTRs	-0.0130718	0.896725	-0.216031	0.829147	0.999969	-5.27024
peak_891	Exons & UTRs	-0.113487	1.13929	-2.26975	0.0241113	0.999969	-3.36805
peak_8910	Intron	-0.034905	1.50368	-0.653643	0.513968	0.999969	-5.19787
peak_8911	Exons & UTRs	0.0947631	1.35797	1.63419	0.103532	0.999969	-4.32701
peak_8912	Promoter	0.0157986	6.30526	0.623776	0.533367	0.999969	-5.84206
peak_8913	Intron	0.07359	0.918227	1.09725	0.273634	0.999969	-4.83173
peak_8914	Exons & UTRs	-0.00968436	0.540213	-0.158606	0.874112	0.999969	-5.18927
peak_8915	Exons & UTRs	-0.0289309	0.330753	-0.428824	0.668437	0.999969	-5.08105
peak_8916	Exons & UTRs	0.0304998	1.63405	0.575172	0.565714	0.999969	-5.26698
peak_8917	Exons & UTRs	0.0316234	3.28522	0.776778	0.438056	0.999969	-5.37857
peak_8918	Exons & UTRs	0.00733609	4.71828	0.194427	0.846007	0.999969	-5.82722
peak_8919	Intron	0.0941271	-0.281906	1.40335	0.161807	0.999969	-4.47283
peak_892	Exons & UTRs	-0.00682718	1.73371	-0.145328	0.884574	0.999969	-5.39309
peak_8920	Exons & UTRs	-0.0612662	1.15746	-1.19799	0.232103	0.999969	-4.75683
peak_8921	Intron	-0.0139426	-0.587038	-0.154448	0.877386	0.999969	-5.00933
peak_8922	Exons & UTRs	0.0223485	0.287305	0.3104	0.756526	0.999969	-5.12747
peak_8923	Exons & UTRs	0.015912	2.36916	0.282474	0.777824	0.999969	-5.53038
peak_8924	Intron	-0.024504	-0.363914	-0.323108	0.746895	0.999969	-5.0516
peak_8925	Intron	0.157987	-0.541066	1.99477	0.0472008	0.999969	-3.86749
peak_8926	Promoter	0.00506597	6.80297	0.194022	0.846323	0.999969	-6.05695
peak_8927	Intron	-0.0188129	0.965949	-0.335567	0.737491	0.999969	-5.26413
peak_8928	Intron	-0.0688593	2.24084	-1.70536	0.0894219	0.999969	-4.28587
peak_8929	Exons & UTRs	0.00947445	7.38031	0.256011	0.798162	0.999969	-6.102
peak_893	Promoter	-0.088047	3.75091	-1.82581	0.0691224	0.999969	-4.24829
peak_8930	Intron	0.00162611	0.313751	0.024435	0.980526	0.999969	-5.17132
peak_8931	Intron	0.171812	-0.499907	1.81927	0.0701184	0.999969	-4.07175
peak_8932	Intron	0.0423597	4.08054	1.04127	0.298798	0.999969	-5.27027
peak_8933	Intron	0.124051	0.000572242	1.73118	0.0847065	0.999969	-4.1502
peak_8934	Exons & UTRs	0.0411927	4.11712	1.04024	0.299278	0.999969	-5.26574
peak_8935	Intron	0.016647	-0.918856	0.176249	0.860247	0.999969	-4.96139
peak_8936	Intron	-0.0569202	-0.774483	-0.589793	0.555885	0.999969	-4.90763
peak_8937	Intron	-0.012585	-0.196028	-0.15522	0.876778	0.999969	-5.07465
peak_8938	Intron	0.0526885	0.205161	0.719616	0.472463	0.999969	-4.96566
peak_8939	Exons & UTRs	-0.0151322	2.31358	-0.27737	0.781735	0.999969	-5.44933
peak_894	Exons & UTRs	0.0178874	5.02546	0.632716	0.527522	0.999969	-5.72047
peak_8940	Intron	0.0228754	0.286423	0.299773	0.76461	0.999969	-5.10888
peak_8941	Promoter	-0.0215955	0.736485	-0.309864	0.756933	0.999969	-5.1925
peak_8942	Promoter	0.111629	0.614568	1.69106	0.0921244	0.999969	-4.20485
peak_8943	Promoter	0.0333178	0.80724	0.455398	0.649235	0.999969	-5.15799
peak_8944	Promoter	0.00557296	6.28493	0.212292	0.83206	0.999969	-6.00398
peak_8945	Promoter	0.0462307	4.80591	1.65228	0.0997863	0.999969	-4.61773
peak_8947	Exons & UTRs	0.101275	-0.599517	1.20374	0.229876	0.999969	-4.59816
peak_8948	Promoter	0.0204225	5.85565	0.732305	0.464697	0.999969	-5.72991
peak_8949	Distal Intergenic	0.0124137	3.30363	0.356773	0.721576	0.999969	-5.62229
peak_895	Exons & UTRs	0.00639839	5.0424	0.208995	0.834629	0.999969	-5.88919
peak_8950	Distal Intergenic	0.0019897	-0.00759466	0.0268503	0.978602	0.999969	-5.19987
peak_8951	Promoter	0.00281965	4.6934	0.0934202	0.925648	0.999969	-5.83936
peak_8952	Distal Intergenic	-0.0274802	0.141313	-0.382599	0.702356	0.999969	-5.10005
peak_8953	Distal Intergenic	-0.00596375	2.85211	-0.16843	0.866387	0.999969	-5.60845
peak_8954	Distal Intergenic	-0.00339229	-0.0164974	-0.0507417	0.959574	0.999969	-5.15786
peak_8955	Promoter	-0.0033613	4.59035	-0.0939854	0.925199	0.999969	-5.82678
peak_8956	Promoter	-0.00790305	0.451645	-0.110334	0.912237	0.999969	-5.24779
peak_8957	Intron	-0.0070855	-0.319709	-0.0900798	0.928299	0.999969	-5.08695
peak_8958	Distal Intergenic	-0.0255394	-0.228442	-0.286834	0.774487	0.999969	-5.04235
peak_8959	Promoter	-0.0402238	5.52384	-1.5287	0.127656	0.999969	-4.85048
peak_896	Intron	-0.123501	0.193648	-1.45879	0.145931	0.999969	-4.43658
peak_8960	Exons & UTRs	0.017221	1.10318	0.337198	0.736263	0.999969	-5.2708
peak_8961	Intron	0.0198775	0.0908207	0.256908	0.79747	0.999969	-5.1187
peak_8962	Intron	0.0110589	0.761927	0.225192	0.822022	0.999969	-5.25134
peak_8963	Distal Intergenic	0.0373933	0.324298	0.634798	0.526166	0.999969	-5.05177
peak_8964	Promoter	0.00691018	6.40045	0.276601	0.782325	0.999969	-5.99687
peak_8965	Intron	0.00932603	0.287925	0.143687	0.885868	0.999969	-5.1431
peak_8966	Intron	-0.0526777	0.761593	-0.907182	0.365222	0.999969	-4.94545
peak_8967	Promoter	-0.0642011	5.90512	-1.67485	0.0952682	0.999969	-4.66749
peak_8968	Distal Intergenic	-0.120792	-0.202263	-1.559	0.120315	0.999969	-4.32978
peak_8969	Distal Intergenic	0.0686656	-0.223347	0.939651	0.348342	0.999969	-4.81704
peak_897	Distal Intergenic	-0.0227944	0.343141	-0.295894	0.767568	0.999969	-5.12932
peak_8970	Distal Intergenic	0.0164436	-0.0730388	0.253908	0.799785	0.999969	-5.06559
peak_8971	Distal Intergenic	-0.115534	2.01227	-1.37138	0.171538	0.999969	-4.70079
peak_8972	Distal Intergenic	-0.00686552	0.555613	-0.085537	0.931906	0.999969	-5.24096
peak_8973	Distal Intergenic	0.00353154	-0.605537	0.0431604	0.96561	0.999969	-5.07746
peak_8974	Distal Intergenic	0.110974	-0.410274	1.41104	0.159528	0.999969	-4.45475
peak_8975	Distal Intergenic	-0.0567979	-0.25209	-0.691947	0.48964	0.999969	-4.9828
peak_8976	Distal Intergenic	-0.0308565	0.499444	-0.462391	0.64422	0.999969	-5.13519
peak_8977	Intron	0.0642226	0.115768	0.60203	0.547723	0.999969	-5.04845
peak_8978	Intron	0.117945	-0.642698	1.3222	0.187363	0.999969	-4.52409
peak_8979	Exons & UTRs	-0.0042079	1.45735	-0.082752	0.934118	0.999969	-5.33661
peak_898	Promoter	0.00900288	2.70569	0.190985	0.848699	0.999969	-5.59306
peak_8980	Exons & UTRs	0.0405969	0.572347	0.560172	0.575885	0.999969	-5.10446
peak_8981	Intron	0.0229492	0.983337	0.416667	0.677295	0.999969	-5.23239
peak_8982	Intron	-0.0655803	-0.167142	-0.811162	0.418077	0.999969	-4.88764
peak_8983	Intron	-0.0882502	1.85902	-1.82237	0.0696442	0.999969	-4.08041
peak_8984	Intron	0.00800495	0.662291	0.130022	0.896658	0.999969	-5.18851
peak_8985	Intron	0.0515235	-0.358906	0.707632	0.479861	0.999969	-4.91149
peak_8986	Intron	-0.00270375	1.2053	-0.0517977	0.958733	0.999969	-5.33411
peak_8987	Intron	-0.0384893	1.76764	-0.832981	0.405685	0.999969	-5.13375
peak_8988	Intron	-0.00216609	-0.0573521	-0.0276333	0.977978	0.999969	-5.16992
peak_8989	Intron	0.0776194	0.11115	1.10508	0.270234	0.999969	-4.74519
peak_899	Distal Intergenic	0.0362697	2.47788	0.952577	0.341764	0.999969	-5.16426
peak_8990	Intron	0.00327999	0.909997	0.0641968	0.948867	0.999969	-5.23453
peak_8991	Intron	-0.0256504	1.17845	-0.430932	0.666905	0.999969	-5.24923
peak_8992	Intron	-0.0251615	0.637892	-0.427034	0.669738	0.999969	-5.18363
peak_8993	Intron	-0.0573311	2.73395	-1.47254	0.142186	0.999969	-4.67043
peak_8994	Intron	0.0110393	1.21202	0.183823	0.854308	0.999969	-5.35338
peak_8996	Intron	0.00237481	0.291066	0.0394632	0.968554	0.999969	-5.14731
peak_8997	Promoter	0.0191883	7.36063	0.685348	0.493786	0.999969	-5.89737
peak_8998	Promoter	0.00553607	-0.0216521	0.0765436	0.93905	0.999969	-5.08743
peak_8999	Promoter	0.0796793	2.31549	1.93592	0.0540536	0.999969	-3.95135
peak_90	Exons & UTRs	-0.00799814	1.96934	-0.172049	0.863544	0.999969	-5.4674
peak_900	Promoter	0.00597573	6.03111	0.213735	0.830936	0.999969	-5.98626
peak_9000	Distal Intergenic	0.0872431	0.0994934	1.11898	0.264268	0.999969	-4.7158
peak_9001	Exons & UTRs	0.0323446	-0.44846	0.394899	0.693268	0.999969	-4.98115
peak_9002	Intron	-0.0666261	-0.63816	-0.735837	0.462549	0.999969	-4.8661
peak_9003	Intron	-0.0798197	-0.224807	-1.02605	0.305903	0.999969	-4.76173
peak_9004	Intron	0.02342	2.37784	0.586521	0.558077	0.999969	-5.38622
peak_9005	Intron	-0.00797994	-0.782346	-0.0941464	0.925071	0.999969	-5.02057
peak_9006	Intron	-0.039007	-0.793248	-0.389306	0.697396	0.999969	-5.03265
peak_9007	Exons & UTRs	-0.0468737	2.44718	-1.49736	0.135615	0.999969	-4.59378
peak_9008	Promoter	0.068038	0.985576	1.09285	0.275556	0.999969	-4.8574
peak_9009	Intron	-0.0511942	0.137066	-0.730468	0.465817	0.999969	-4.94697
peak_901	Promoter	-0.0027467	4.36489	-0.12678	0.899221	0.999969	-5.81236
peak_9010	Intron	-0.0321196	2.19807	-0.852149	0.394982	0.999969	-5.18877
peak_9011	Intron	0.0380405	2.71701	0.934787	0.350839	0.999969	-5.18858
peak_9012	Intron	0.0163727	2.06891	0.328898	0.74252	0.999969	-5.42793
peak_9013	Intron	0.135269	-0.0565759	1.98651	0.0481157	0.999969	-3.84098
peak_9014	Intron	-0.122008	-0.0847072	-1.82478	0.0692786	0.999969	-4.04611
peak_9015	Intron	-0.0155147	0.147867	-0.204872	0.837846	0.999969	-5.13322
peak_9016	Exons & UTRs	-0.144526	0.532388	-2.15247	0.0323586	0.999969	-3.5715
peak_9017	Intron	-0.0704185	0.0707658	-1.00092	0.317875	0.999969	-4.79233
peak_9018	Exons & UTRs	-0.0639399	1.88022	-1.21379	0.226021	0.999969	-4.8535
peak_9019	Intron	-0.0107774	2.31654	-0.256533	0.797759	0.999969	-5.49556
peak_902	Promoter	0.00895451	5.96576	0.331707	0.740401	0.999969	-5.94576
peak_9020	Intron	-0.0140126	-0.585437	-0.184701	0.853619	0.999969	-5.01864
peak_9021	Promoter	-0.0284075	1.37945	-0.421014	0.674122	0.999969	-5.34368
peak_9022	Distal Intergenic	0.00797497	2.26918	0.153947	0.877781	0.999969	-5.52026
peak_9023	Exons & UTRs	-0.00507877	1.847	-0.0871033	0.930662	0.999969	-5.47586
peak_9024	Promoter	0.00304789	5.56608	0.142055	0.887156	0.999969	-5.93518
peak_9025	Exons & UTRs	0.0116683	1.08021	0.212178	0.832148	0.999969	-5.32327
peak_9026	Exons & UTRs	-0.0769501	4.36993	-1.54107	0.12462	0.999969	-4.7082
peak_9027	Intron	0.0498672	-0.0804099	0.738252	0.461084	0.999969	-4.94426
peak_9028	Exons & UTRs	0.0669083	1.03483	1.18113	0.23872	0.999969	-4.79431
peak_9029	Intron	0.00860287	1.33747	0.162384	0.87114	0.999969	-5.34934
peak_903	Promoter	-0.0117769	5.6137	-0.136551	0.8915	0.999969	-5.95883
peak_9030	Intron	-0.00934017	0.810046	-0.168953	0.865976	0.999969	-5.21788
peak_9031	Exons & UTRs	-0.0325681	2.96582	-0.733862	0.46375	0.999969	-5.37424
peak_9032	Intron	0.0715308	0.45902	1.34766	0.17904	0.999969	-4.56585
peak_9033	Intron	0.13705	-0.313251	1.75083	0.0812535	0.999969	-4.13283
peak_9034	Intron	0.00645542	1.79333	0.12163	0.903294	0.999969	-5.46348
peak_9035	Exons & UTRs	0.0182992	0.425496	0.270938	0.786671	0.999969	-5.16586
peak_9036	Intron	-0.0125181	0.431295	-0.188852	0.850369	0.999969	-5.18256
peak_9037	Intron	0.0554543	0.418704	0.77687	0.438001	0.999969	-4.98035
peak_9038	Intron	-0.0593224	0.397005	-0.984487	0.325869	0.999969	-4.85144
peak_9039	Promoter	0.00823812	6.00031	0.383815	0.701456	0.999969	-5.92318
peak_904	Intron	0.0352492	0.389063	0.3611	0.718342	0.999969	-5.16659
peak_9040	Intron	-0.0670745	2.21502	-1.79336	0.0741757	0.999969	-4.16117
peak_9041	Intron	0.0670484	2.75573	1.76938	0.0781017	0.999969	-4.24878
peak_9042	Exons & UTRs	-0.0294992	0.349783	-0.467595	0.640499	0.999969	-5.10934
peak_9043	Exons & UTRs	-0.0359465	3.39146	-0.772585	0.440529	0.999969	-5.41399
peak_9044	Exons & UTRs	0.00209553	1.89636	0.0362212	0.971136	0.999969	-5.41219
peak_9045	Exons & UTRs	-0.0359122	1.13053	-0.54874	0.583695	0.999969	-5.17042
peak_9046	Exons & UTRs	-0.0179195	4.05254	-0.446466	0.655664	0.999969	-5.65527
peak_9047	Intron	-0.0128488	-0.0530235	-0.163041	0.870623	0.999969	-5.09537
peak_9048	Intron	0.104684	-0.152319	1.24866	0.213009	0.999969	-4.58748
peak_9049	Exons & UTRs	0.000160543	5.93383	0.00488138	0.996109	0.999969	-5.96125
peak_905	Intron	-0.0854884	0.0454221	-0.455932	0.648851	0.999969	-5.06532
peak_9050	Intron	-0.0964452	-0.0232648	-1.32767	0.185551	0.999969	-4.53704
peak_9051	Intron	-0.0385855	0.853402	-0.669084	0.504085	0.999969	-5.09777
peak_9052	Intron	-0.0286263	-0.694453	-0.33105	0.740896	0.999969	-4.98865
peak_9053	Intron	0.0239363	1.58322	0.465287	0.642149	0.999969	-5.29767
peak_9054	Promoter	0.00489737	2.77263	0.112082	0.910852	0.999969	-5.54682
peak_9055	Exons & UTRs	0.040906	2.34349	0.974447	0.330817	0.999969	-5.10573
peak_9056	Exons & UTRs	-0.00471479	6.24386	-0.161236	0.872044	0.999969	-5.97122
peak_9057	Exons & UTRs	-0.0145846	-0.285313	-0.174513	0.861609	0.999969	-5.05312
peak_9058	Exons & UTRs	0.00771964	4.46758	0.195054	0.845516	0.999969	-5.77018
peak_9059	Exons & UTRs	-0.031479	5.31098	-0.927797	0.354446	0.999969	-5.49339
peak_906	Promoter	0.0117982	6.95743	0.38565	0.700098	0.999969	-6.02173
peak_9061	Intron	0.00886157	-0.606947	0.0894734	0.92878	0.999969	-4.9941
peak_9062	Intron	-0.0363124	2.70452	-0.673206	0.501465	0.999969	-5.34945
peak_9063	Intron	-0.0111425	2.25876	-0.233859	0.815294	0.999969	-5.47057
peak_9064	Promoter	0.0265155	3.11138	0.577976	0.563823	0.999969	-5.45768
peak_9065	Promoter	-0.0357532	4.1485	-0.93204	0.352254	0.999969	-5.36199
peak_9066	Promoter	-0.00501132	8.86163	-0.225595	0.821709	0.999969	-6.22536
peak_9067	Distal Intergenic	0.00808712	-0.248382	0.0982299	0.921832	0.999969	-5.0739
peak_9068	Intron	-0.0107391	0.67953	-0.17068	0.864619	0.999969	-5.22291
peak_9069	Promoter	-0.0130638	0.316629	-0.198439	0.84287	0.999969	-5.17795
peak_907	Intron	-0.0355101	0.452208	-0.539573	0.589993	0.999969	-5.11273
peak_9070	Intron	0.0582337	-0.0302772	0.821863	0.411971	0.999969	-4.90703
peak_9071	Exons & UTRs	0.00282121	1.18484	0.0504032	0.959843	0.999969	-5.36623
peak_9072	Intron	-0.0311226	1.2215	-0.661119	0.509171	0.999969	-5.17136
peak_9073	Distal Intergenic	0.0266232	-0.587497	0.297236	0.766544	0.999969	-5.04014
peak_9074	Distal Intergenic	-0.0712972	0.246543	-0.976298	0.329901	0.999969	-4.8377
peak_9075	Exons & UTRs	0.0131052	1.38178	0.187965	0.851063	0.999969	-5.39589
peak_9076	Distal Intergenic	0.0188398	0.758795	0.318416	0.750447	0.999969	-5.26927
peak_9077	Distal Intergenic	0.0620856	0.482776	0.93461	0.35093	0.999969	-4.89709
peak_9078	Distal Intergenic	-0.0564188	1.00044	-0.906235	0.365721	0.999969	-4.97464
peak_9079	Distal Intergenic	-0.0342505	0.688972	-0.561817	0.574765	0.999969	-5.11363
peak_908	Intron	0.0796472	0.115358	1.03158	0.303306	0.999969	-4.79026
peak_9080	Distal Intergenic	-0.0224278	1.41057	-0.401153	0.688665	0.999969	-5.30348
peak_9081	Promoter	-0.0516011	0.1331	-0.721061	0.471575	0.999969	-4.96581
peak_9082	Intron	-0.00987183	-0.0540242	-0.12428	0.901198	0.999969	-5.09127
peak_9083	Distal Intergenic	0.0066584	0.540163	0.117386	0.906652	0.999969	-5.20233
peak_9084	Distal Intergenic	0.128125	0.646734	2.04866	0.041585	0.999969	-3.72513
peak_9085	Distal Intergenic	-0.0856849	1.51357	-1.61323	0.108011	0.999969	-4.35708
peak_9086	Distal Intergenic	-0.0639602	0.338829	-1.07511	0.283408	0.999969	-4.78594
peak_9087	Intron	0.0111996	-0.411445	0.129473	0.897092	0.999969	-5.04709
peak_9088	Distal Intergenic	0.157551	-0.541777	1.95024	0.0523136	0.999969	-3.93003
peak_9089	Distal Intergenic	-0.00436939	0.785198	-0.0666628	0.946906	0.999969	-5.25679
peak_909	Intron	0.0603197	0.0437564	1.00857	0.3142	0.999969	-4.79752
peak_9090	Distal Intergenic	-0.0174333	1.25832	-0.335757	0.737348	0.999969	-5.30462
peak_9091	Promoter	0.0180573	7.22217	0.614682	0.539348	0.999969	-5.9361
peak_9092	Intron	0.0524825	2.82565	1.4868	0.138381	0.999969	-4.62072
peak_9093	Intron	0.0269226	1.40829	0.506263	0.613138	0.999969	-5.25958
peak_9094	Promoter	-0.005546	1.53033	-0.106136	0.915563	0.999969	-5.36034
peak_9095	Intron	-0.000394368	1.21351	-0.00754529	0.993986	0.999969	-5.31789
peak_9096	Exons & UTRs	-0.0528024	0.650682	-0.811782	0.417722	0.999969	-4.98427
peak_9097	Promoter	-0.00449481	7.10233	-0.168851	0.866056	0.999969	-6.08953
peak_9098	Intron	0.103266	-0.697097	1.26722	0.206305	0.999969	-4.557
peak_9099	Intron	-0.0777022	0.557672	-1.12707	0.260841	0.999969	-4.7509
peak_91	Exons & UTRs	-0.0211962	3.2812	-0.505128	0.613933	0.999969	-5.58252
peak_910	Promoter	0.00806286	7.15006	0.317019	0.751505	0.999969	-6.05807
peak_9100	Intron	-0.0649233	0.434542	-0.928961	0.353844	0.999969	-4.88032
peak_9101	Intron	-0.00433381	0.58518	-0.0763098	0.939236	0.999969	-5.24615
peak_9102	Distal Intergenic	0.00370743	-0.425528	0.0462629	0.963139	0.999969	-5.08924
peak_9103	Distal Intergenic	-0.0099434	0.332156	-0.173799	0.86217	0.999969	-5.16481
peak_9104	Distal Intergenic	0.0362753	1.99795	0.743516	0.457898	0.999969	-5.24512
peak_9105	Distal Intergenic	-0.000982315	0.182622	-0.0149502	0.988084	0.999969	-5.15993
peak_9106	Distal Intergenic	-0.0291047	1.58469	-0.74684	0.455892	0.999969	-5.17674
peak_9107	Promoter	0.0254971	6.29146	0.781202	0.435454	0.999969	-5.74161
peak_9108	Intron	0.00449426	2.93268	0.152009	0.879307	0.999969	-5.60968
peak_9109	Intron	0.0111829	0.815983	0.215104	0.829869	0.999969	-5.25229
peak_911	Exons & UTRs	-0.0191201	1.08915	-0.377129	0.706412	0.999969	-5.23973
peak_9110	Intron	0.0529832	0.404321	0.888539	0.375141	0.999969	-4.92133
peak_9111	Distal Intergenic	0.000593931	-0.68698	0.00721088	0.994253	0.999969	-5.02757
peak_9112	Distal Intergenic	0.0151068	3.64361	0.511898	0.609194	0.999969	-5.61459
peak_9113	Promoter	0.00313971	6.53498	0.125198	0.900471	0.999969	-6.04447
peak_9114	Exons & UTRs	-0.0764095	0.501916	-1.24674	0.21371	0.999969	-4.64917
peak_9115	Promoter	0.00604027	1.21641	0.11129	0.91148	0.999969	-5.31396
peak_9116	Promoter	0.0311231	4.70119	1.12503	0.261703	0.999969	-5.26892
peak_9117	Intron	-0.0462874	1.38268	-0.957801	0.339128	0.999969	-4.98733
peak_9118	Intron	-0.00901366	2.77599	-0.211184	0.832923	0.999969	-5.53763
peak_9119	Intron	-0.043148	0.626148	-0.685353	0.493783	0.999969	-5.04179
peak_912	Exons & UTRs	-0.0193185	0.55151	-0.314298	0.753568	0.999969	-5.14776
peak_9120	Exons & UTRs	-0.0247032	1.67458	-0.447779	0.654717	0.999969	-5.2779
peak_9121	Intron	0.0031447	1.4283	0.0618165	0.95076	0.999969	-5.36749
peak_9122	Intron	-0.0807491	0.205548	-1.08624	0.278464	0.999969	-4.74256
peak_9123	Intron	-0.0103825	1.55216	-0.188652	0.850525	0.999969	-5.35089
peak_9124	Intron	0.00421359	0.422153	0.0595666	0.95255	0.999969	-5.18834
peak_9126	Exons & UTRs	-0.0634714	0.14897	-0.867188	0.386706	0.999969	-4.88061
peak_9127	Intron	-0.0205323	1.55674	-0.360983	0.71843	0.999969	-5.32579
peak_9128	Exons & UTRs	-0.0148136	2.14298	-0.287165	0.774234	0.999969	-5.41761
peak_9129	Intron	0.00177206	0.583254	0.0264345	0.978933	0.999969	-5.20045
peak_913	Intron	0.00226425	2.5617	0.0538783	0.957077	0.999969	-5.52708
peak_9130	Intron	-0.0297885	0.117488	-0.369786	0.711869	0.999969	-5.07074
peak_9131	Intron	-0.00210556	1.13022	-0.0386378	0.969211	0.999969	-5.29933
peak_9132	Intron	-0.0166174	3.94029	-0.455029	0.6495	0.999969	-5.63914
peak_9133	Exons & UTRs	-0.0443579	1.92472	-0.834783	0.404671	0.999969	-5.1477
peak_9134	Exons & UTRs	-0.0543647	2.68123	-1.31046	0.191295	0.999969	-4.81394
peak_9135	Intron	-0.0241177	0.739378	-0.426477	0.670143	0.999969	-5.182
peak_9136	Exons & UTRs	-0.0720689	2.59231	-1.31615	0.18938	0.999969	-4.80947
peak_9137	Intron	-0.031728	-0.0328595	-0.434753	0.664133	0.999969	-5.07438
peak_9138	Intron	-0.038358	2.54918	-0.801219	0.423798	0.999969	-5.27009
peak_9139	Intron	-0.0652865	-0.115428	-0.88533	0.376866	0.999969	-4.8522
peak_914	Intron	0.0954396	0.469262	1.47164	0.142429	0.999969	-4.43807
peak_9140	Promoter	-0.0240808	3.97023	-0.788338	0.431278	0.999969	-5.49011
peak_9141	Promoter	-0.0184601	4.83243	-0.563321	0.573743	0.999969	-5.72076
peak_9142	Intron	0.0200581	-0.248928	0.268145	0.788818	0.999969	-5.06073
peak_9145	Exons & UTRs	-0.0307427	2.27794	-0.649697	0.51651	0.999969	-5.30361
peak_9146	Exons & UTRs	-0.0392027	1.06994	-0.585518	0.55875	0.999969	-5.13964
peak_9147	Promoter	-0.00563002	6.73422	-0.193261	0.846918	0.999969	-6.04804
peak_9148	Intron	-0.0331863	3.50372	-1.11636	0.265387	0.999969	-5.13904
peak_9149	Exons & UTRs	-0.103542	1.04441	-1.75834	0.079966	0.999969	-4.13942
peak_915	Intron	0.0138029	1.26482	0.274718	0.78377	0.999969	-5.28983
peak_9150	Distal Intergenic	-0.0412718	0.148531	-0.610587	0.542051	0.999969	-5.02417
peak_9151	Distal Intergenic	-0.0447101	1.63592	-0.727204	0.46781	0.999969	-5.19401
peak_9152	Exons & UTRs	0.0154804	0.845366	0.250631	0.802314	0.999969	-5.26791
peak_9153	Intron	-0.0363459	1.5168	-0.56061	0.575587	0.999969	-5.23724
peak_9154	Intron	0.025922	1.57086	0.397048	0.691685	0.999969	-5.3211
peak_9155	Intron	-0.0470411	0.00563925	-0.564427	0.572991	0.999969	-5.02238
peak_9156	Intron	-0.091902	0.00835876	-1.09871	0.272995	0.999969	-4.73243
peak_9157	Exons & UTRs	-0.0162968	6.51496	-0.500321	0.617308	0.999969	-5.91875
peak_9158	Intron	0.0276104	2.19263	0.584149	0.559669	0.999969	-5.36938
peak_9159	Distal Intergenic	-0.0566561	0.690389	-0.804665	0.42181	0.999969	-5.0093
peak_916	Intron	0.0212925	2.22917	0.447583	0.654858	0.999969	-5.4082
peak_9160	Distal Intergenic	-0.0724649	0.904463	-1.38745	0.166592	0.999969	-4.56227
peak_9161	Promoter	0.00477158	5.0612	0.170364	0.864867	0.999969	-5.88605
peak_9162	Promoter	-0.101442	2.01894	-1.63958	0.102404	0.999969	-4.38427
peak_9163	Distal Intergenic	0.0459958	1.23545	0.843878	0.399579	0.999969	-5.06266
peak_9164	Distal Intergenic	-0.138144	0.25018	-1.63513	0.103334	0.999969	-4.25707
peak_9165	Promoter	0.0186737	5.47454	0.618906	0.536566	0.999969	-5.77146
peak_9166	Exons & UTRs	0.0152106	0.255276	0.185252	0.853188	0.999969	-5.14501
peak_9167	Intron	0.0281928	1.23586	0.557416	0.577764	0.999969	-5.1965
peak_9168	Exons & UTRs	0.00354838	2.21806	0.0852424	0.93214	0.999969	-5.51425
peak_9169	Exons & UTRs	0.00448131	2.13374	0.101997	0.918844	0.999969	-5.48331
peak_917	Exons & UTRs	0.000257985	1.00057	0.00459558	0.996337	0.999969	-5.29235
peak_9170	Promoter	0.0128959	5.99723	0.491258	0.623694	0.999969	-5.88405
peak_9171	Exons & UTRs	0.063801	-0.0844173	0.864277	0.3883	0.999969	-4.83748
peak_9172	Intron	-0.0171191	1.08063	-0.281157	0.778832	0.999969	-5.27844
peak_9173	Intron	0.0388525	-0.381179	0.463501	0.643426	0.999969	-4.96432
peak_9174	Intron	0.0817298	-0.471345	1.0057	0.315575	0.999969	-4.74895
peak_9175	Intron	0.015025	1.8489	0.342159	0.732531	0.999969	-5.3891
peak_9176	Intron	-0.0402606	1.19382	-0.826352	0.409426	0.999969	-5.06446
peak_9177	Promoter	0.00108398	6.96604	0.0421964	0.966377	0.999969	-6.08888
peak_9178	Intron	-0.0161843	2.25818	-0.367928	0.713251	0.999969	-5.45468
peak_9179	Intron	-0.0869817	-0.26638	-1.31769	0.188866	0.999969	-4.54546
peak_918	Distal Intergenic	0.109086	0.385889	1.95294	0.0519906	0.999969	-3.8706
peak_9180	Intron	0.0391811	1.57366	0.849865	0.396248	0.999969	-5.11436
peak_9181	Intron	0.0160418	0.574369	0.28603	0.775102	0.999969	-5.17355
peak_9182	Intron	-0.0242929	2.01757	-0.570389	0.568948	0.999969	-5.34348
peak_9183	Intron	0.0602719	0.962548	1.29322	0.197181	0.999969	-4.6592
peak_9184	Intron	-0.0132043	0.371683	-0.212849	0.831626	0.999969	-5.17344
peak_9185	Intron	0.0292022	1.99816	0.584762	0.559258	0.999969	-5.32536
peak_9186	Intron	-0.00730013	1.73202	-0.171912	0.863652	0.999969	-5.41582
peak_9187	Intron	0.0418978	-0.256725	0.5804	0.56219	0.999969	-5.0052
peak_9188	Intron	0.0783588	1.54627	1.66246	0.0977282	0.999969	-4.28352
peak_9189	Intron	0.0158394	1.0852	0.307448	0.758769	0.999969	-5.252
peak_919	Promoter	0.069657	3.0093	1.91871	0.0562083	0.999969	-4.04711
peak_9190	Intron	0.0343748	1.45239	0.642618	0.521086	0.999969	-5.24767
peak_9191	Intron	-0.00519545	1.59271	-0.11088	0.911804	0.999969	-5.37498
peak_9193	Promoter	0.0140914	6.8627	0.491218	0.623722	0.999969	-5.96697
peak_9194	Promoter	0.00851202	6.15973	0.299193	0.765052	0.999969	-5.97014
peak_9195	Distal Intergenic	0.026827	0.480423	0.364417	0.715868	0.999969	-5.17999
peak_9196	Distal Intergenic	0.0261368	-0.0219541	0.429417	0.668006	0.999969	-5.07451
peak_9197	Promoter	0.0253762	6.75999	1.0107	0.313179	0.999969	-5.58764
peak_9198	Intron	0.0544351	0.586692	1.03634	0.301086	0.999969	-4.82829
peak_9199	Intron	-0.0157265	1.54688	-0.318227	0.75059	0.999969	-5.33907
peak_92	Exons & UTRs	-0.0436277	3.84916	-1.24897	0.212895	0.999969	-5.06222
peak_9200	Intron	0.026623	3.06147	0.68206	0.49586	0.999969	-5.42318
peak_9201	Intron	-0.0733988	-0.524955	-0.913795	0.361743	0.999969	-4.80482
peak_9202	Intron	0.01625	1.85987	0.400158	0.689397	0.999969	-5.38579
peak_9203	Intron	0.00145166	0.751218	0.0227413	0.981876	0.999969	-5.23645
peak_9205	Intron	-0.0508164	2.5438	-1.25986	0.208945	0.999969	-4.86319
peak_9206	Intron	0.0368701	0.330588	0.663372	0.50773	0.999969	-5.0288
peak_9207	Intron	0.0190171	1.62171	0.36633	0.714442	0.999969	-5.3403
peak_9208	Intron	0.0330063	2.39861	0.773704	0.439868	0.999969	-5.2672
peak_9209	Intron	0.00781426	1.99065	0.188444	0.850688	0.999969	-5.43406
peak_921	Exons & UTRs	-0.0408881	-0.198365	-0.53607	0.592407	0.999969	-5.0609
peak_9210	Intron	0.0252964	1.91082	0.516479	0.605996	0.999969	-5.32695
peak_9211	Intron	0.00813712	-0.327817	0.107083	0.914813	0.999969	-5.06916
peak_9212	Intron	0.0576477	0.190618	0.899625	0.369223	0.999969	-4.88193
peak_9213	Intron	0.0187127	0.999549	0.353993	0.723655	0.999969	-5.24058
peak_9214	Intron	0.012494	0.59876	0.205319	0.837497	0.999969	-5.22317
peak_9216	Intron	0.0214657	-0.143928	0.280655	0.779217	0.999969	-5.06065
peak_9217	Intron	-0.00752894	-0.816978	-0.105867	0.915777	0.999969	-5.01454
peak_9218	Intron	0.0022684	2.24377	0.0552448	0.955989	0.999969	-5.49366
peak_922	Distal Intergenic	0.0672554	2.4085	1.41043	0.159708	0.999969	-4.70507
peak_9220	Intron	0.0316641	1.6893	0.609047	0.54307	0.999969	-5.24366
peak_9221	Exons & UTRs	-0.0889784	1.42924	-1.53291	0.126617	0.999969	-4.42654
peak_9222	Intron	0.0116392	0.480749	0.178993	0.858094	0.999969	-5.2025
peak_9223	Exons & UTRs	-0.108348	0.895603	-1.98649	0.0481172	0.999969	-3.81819
peak_9224	Intron	0.0135032	0.235196	0.191388	0.848384	0.999969	-5.16372
peak_9225	Exons & UTRs	-0.101233	0.201363	-1.61204	0.10827	0.999969	-4.28297
peak_9226	Promoter	0.0644591	-0.249062	0.72623	0.468406	0.999969	-4.90514
peak_9227	Promoter	0.0185142	6.75025	0.605261	0.545578	0.999969	-5.89927
peak_9228	Distal Intergenic	-0.0676712	0.726099	-0.714446	0.475647	0.999969	-5.06062
peak_9229	Distal Intergenic	0.0438558	1.02437	0.790569	0.429977	0.999969	-5.0817
peak_923	Distal Intergenic	-0.107026	0.0973587	-1.72057	0.0866183	0.999969	-4.1616
peak_9230	Promoter	0.0173908	5.62093	0.578078	0.563754	0.999969	-5.79739
peak_9231	Intron	0.064147	1.19139	1.29633	0.19611	0.999969	-4.68156
peak_9232	Promoter	-0.0058786	6.42433	-0.201408	0.84055	0.999969	-6.01642
peak_9233	Intron	0.0308741	0.117336	0.456932	0.648133	0.999969	-5.09873
peak_9234	Intron	0.0308344	0.0126402	0.362971	0.716946	0.999969	-5.07915
peak_9235	Intron	-0.0733504	0.433025	-0.86086	0.390175	0.999969	-4.95568
peak_9236	Intron	0.00340754	3.33722	0.0920951	0.926699	0.999969	-5.67769
peak_9237	Intron	-0.0287223	0.960693	-0.470838	0.638185	0.999969	-5.20371
peak_9238	Intron	-0.0420492	1.2126	-0.81919	0.413491	0.999969	-5.09156
peak_9239	Intron	0.0438012	-0.791275	0.520748	0.603023	0.999969	-4.9173
peak_924	Promoter	0.00496565	7.02196	0.253191	0.800338	0.999969	-6.06076
peak_9240	Promoter	-0.0366365	2.62871	-0.746368	0.456176	0.999969	-5.33393
peak_9241	Distal Intergenic	-0.0297569	0.522458	-0.498946	0.618275	0.999969	-5.10577
peak_9242	Distal Intergenic	0.00371511	1.16475	0.0743528	0.940792	0.999969	-5.33998
peak_9243	Distal Intergenic	0.00972974	1.00157	0.185971	0.852625	0.999969	-5.27979
peak_9244	Exons & UTRs	-0.040205	1.96595	-0.933098	0.351708	0.999969	-5.09879
peak_9245	Promoter	0.0113651	8.20731	0.432951	0.66544	0.999969	-6.10496
peak_9246	Intron	0.0946717	-0.477897	1.05061	0.294497	0.999969	-4.71995
peak_9247	Intron	-0.0157039	1.4146	-0.298525	0.765561	0.999969	-5.31604
peak_9248	Intron	0.0173669	1.89922	0.337079	0.736353	0.999969	-5.37587
peak_9249	Intron	0.0144473	1.0774	0.264794	0.791396	0.999969	-5.24155
peak_925	Intron	0.0659498	0.0913172	1.01269	0.312228	0.999969	-4.80987
peak_9250	Intron	-0.0383034	1.91417	-0.771084	0.441416	0.999969	-5.21208
peak_9251	Intron	-0.016094	0.689461	-0.249114	0.803486	0.999969	-5.22514
peak_9252	Intron	0.00785422	-0.099028	0.109816	0.912647	0.999969	-5.10192
peak_9253	Intron	-0.0302289	-0.464724	-0.382045	0.702766	0.999969	-4.99851
peak_9254	Intron	-0.237232	-0.780328	-2.55276	0.0113083	0.999969	-3.26175
peak_9255	Intron	0.0279541	1.62124	0.522118	0.60207	0.999969	-5.28048
peak_9256	Distal Intergenic	-0.031737	1.28317	-0.64471	0.519732	0.999969	-5.19185
peak_9257	Distal Intergenic	0.282886	1.80867	2.88618	0.00425524	0.999969	-2.0766
peak_9258	Distal Intergenic	0.0267091	-0.0701105	0.302214	0.762751	0.999969	-5.10914
peak_9259	Distal Intergenic	-0.00679878	2.05897	-0.105917	0.915737	0.999969	-5.49697
peak_926	Intron	-0.0374545	-0.255158	-0.485792	0.627558	0.999969	-5.02895
peak_9260	Distal Intergenic	0.0418748	-0.655426	0.543593	0.587227	0.999969	-4.9317
peak_9261	Distal Intergenic	0.0521083	2.2746	0.97431	0.330885	0.999969	-5.13235
peak_9262	Distal Intergenic	0.0130828	0.775518	0.215948	0.829212	0.999969	-5.2585
peak_9263	Promoter	-0.0948073	0.813723	-0.785139	0.433147	0.999969	-5.09566
peak_9264	Exons & UTRs	0.00606203	5.74999	0.209841	0.83397	0.999969	-5.95119
peak_9265	Promoter	0.0212336	5.50724	0.780162	0.436065	0.999969	-5.66566
peak_9266	Distal Intergenic	-0.0163891	5.63365	-0.468238	0.64004	0.999969	-5.86008
peak_9267	Distal Intergenic	-0.0388397	1.63533	-0.761479	0.447119	0.999969	-5.18743
peak_9268	Promoter	0.0110542	5.44512	0.456516	0.648432	0.999969	-5.84195
peak_9269	Intron	-0.0734367	1.57311	-1.58815	0.11357	0.999969	-4.39031
peak_927	Intron	-0.096852	-0.249099	-1.13338	0.258189	0.999969	-4.67703
peak_9270	Distal Intergenic	-0.0683864	0.911343	-1.10263	0.271293	0.999969	-4.83661
peak_9271	Distal Intergenic	-0.0466566	3.26654	-1.3456	0.179704	0.999969	-4.86527
peak_9272	Distal Intergenic	-0.0249895	2.02642	-0.38301	0.702052	0.999969	-5.46812
peak_9273	Distal Intergenic	-0.0549312	2.83937	-1.39476	0.164378	0.999969	-4.76073
peak_9274	Distal Intergenic	-0.00597759	0.215241	-0.0985229	0.921599	0.999969	-5.16146
peak_9275	Distal Intergenic	0.0123991	0.90552	0.237932	0.812137	0.999969	-5.26558
peak_9276	Distal Intergenic	-0.00915984	0.718766	-0.168743	0.866141	0.999969	-5.22649
peak_9277	Exons & UTRs	-0.0551322	0.0927665	-0.77078	0.441596	0.999969	-4.99034
peak_9278	Promoter	-0.00259588	4.77226	-0.0837055	0.93336	0.999969	-5.86205
peak_9279	Distal Intergenic	0.0509732	-0.203325	0.730867	0.465574	0.999969	-4.94084
peak_928	Intron	0.046975	0.700141	0.802337	0.423153	0.999969	-5.00064
peak_9280	Intron	0.209129	-0.236478	2.90874	0.00396973	0.999969	-2.52073
peak_9281	Intron	0.00659231	0.375656	0.113121	0.91003	0.999969	-5.16437
peak_9282	Exons & UTRs	0.0524619	0.362506	0.69571	0.487284	0.999969	-5.0241
peak_9283	Promoter	0.00753602	6.48643	0.305522	0.760234	0.999969	-5.99676
peak_9284	Intron	0.0715691	1.30867	1.62038	0.106465	0.999969	-4.33572
peak_9285	Intron	-0.0737735	-0.0900679	-0.999646	0.31849	0.999969	-4.81673
peak_9287	Intron	-0.0366534	0.58667	-0.512038	0.609096	0.999969	-5.11114
peak_9288	Intron	-0.0838256	0.795872	-1.15876	0.247707	0.999969	-4.77827
peak_9289	Promoter	0.0102159	7.19345	0.37188	0.71031	0.999969	-6.04599
peak_929	Intron	-0.0455857	0.83929	-0.745364	0.456782	0.999969	-5.04742
peak_9290	Intron	-0.0243212	1.14075	-0.462037	0.644474	0.999969	-5.21887
peak_9291	Exons & UTRs	0.054735	0.214553	0.774112	0.439627	0.999969	-4.93899
peak_9292	Intron	-0.0471835	1.65387	-0.808	0.419891	0.999969	-5.13652
peak_9293	Intron	-0.0444686	-0.135087	-0.548948	0.583552	0.999969	-5.0138
peak_9294	Intron	-0.082215	-0.286198	-1.19141	0.234671	0.999969	-4.6387
peak_9295	Exons & UTRs	0.0240202	1.27767	0.407334	0.684126	0.999969	-5.27768
peak_9296	Exons & UTRs	-0.0512226	2.52024	-1.46701	0.143684	0.999969	-4.63228
peak_9297	Promoter	0.135187	1.27813	1.77546	0.0770914	0.999969	-4.14142
peak_9298	Distal Intergenic	-0.0556773	0.776994	-0.872857	0.383615	0.999969	-4.98177
peak_9299	Distal Intergenic	-0.000399567	2.33999	-0.00907674	0.992765	0.999969	-5.54528
peak_93	Exons & UTRs	-0.134363	-0.322282	-1.8539	0.0649813	0.999969	-4.01408
peak_930	Exons & UTRs	-0.0762494	4.71874	-1.81076	0.0714303	0.999969	-4.35484
peak_9300	Promoter	-0.0292721	4.70974	-0.903449	0.367195	0.999969	-5.47421
peak_9301	Intron	-0.0180603	-0.363925	-0.204485	0.838148	0.999969	-5.0341
peak_9302	Intron	-0.0229535	1.37592	-0.47401	0.635924	0.999969	-5.2652
peak_9303	Intron	-0.118667	-0.381831	-1.33663	0.182611	0.999969	-4.50686
peak_9304	Exons & UTRs	0.0180243	-0.504267	0.223928	0.823004	0.999969	-5.00825
peak_9305	Promoter	0.002536	5.75767	0.0957821	0.923774	0.999969	-5.97013
peak_9306	Exons & UTRs	-0.0526259	3.43378	-0.898997	0.369556	0.999969	-5.33823
peak_9307	Intron	-0.0980354	1.68891	-1.36424	0.173771	0.999969	-4.69025
peak_9308	Intron	-0.0787552	1.03122	-1.4786	0.140561	0.999969	-4.46931
peak_9309	Promoter	-0.00321042	6.45637	-0.117527	0.906541	0.999969	-6.03353
peak_931	Intron	0.0755191	0.434686	1.25665	0.210104	0.999969	-4.65484
peak_9310	Promoter	0.00402134	-0.686401	0.0481199	0.961661	0.999969	-5.00546
peak_9311	Distal Intergenic	-0.0489488	0.13737	-0.703626	0.482348	0.999969	-4.98294
peak_9312	Intron	0.0787241	2.71543	2.19848	0.0288711	0.999969	-3.51538
peak_9313	Promoter	0.00837814	6.3589	0.294193	0.768865	0.999969	-5.99137
peak_9314	Intron	-0.0628161	-0.764472	-0.686691	0.492941	0.999969	-4.84637
peak_9315	Intron	-0.0430494	-0.585311	-0.509357	0.610971	0.999969	-4.93207
peak_9316	Promoter	-0.0185663	1.00553	-0.299024	0.765181	0.999969	-5.3117
peak_9317	Exons & UTRs	-0.00422527	-0.133473	-0.0577992	0.953957	0.999969	-5.09004
peak_9318	Promoter	0.0377825	1.54121	0.56438	0.573023	0.999969	-5.28592
peak_9319	Intron	-0.0633886	-0.605044	-0.819508	0.41331	0.999969	-4.82602
peak_932	Intron	0.140848	-0.372778	1.72061	0.0866118	0.999969	-4.16646
peak_9320	Promoter	-0.0185635	4.63058	-0.678464	0.498132	0.999969	-5.6383
peak_9321	Promoter	-0.0528885	4.35179	-2.01225	0.0453122	0.999969	-3.97675
peak_9322	Intron	-0.0250771	0.465682	-0.431232	0.666687	0.999969	-5.1496
peak_9323	Intron	0.0229271	1.30286	0.463796	0.643215	0.999969	-5.27578
peak_9324	Intron	-0.0357374	0.362772	-0.545508	0.585912	0.999969	-5.07468
peak_9325	Promoter	0.0262077	5.7828	1.03648	0.301023	0.999969	-5.46867
peak_9326	Intron	0.144457	-0.324974	1.91352	0.0568728	0.999969	-3.94882
peak_9327	Promoter	-0.0267125	6.34959	-1.09431	0.274918	0.999969	-5.46439
peak_9328	Distal Intergenic	-0.0135517	1.07296	-0.220051	0.826019	0.999969	-5.29804
peak_9329	Distal Intergenic	0.006079	3.01682	0.167832	0.866857	0.999969	-5.61291
peak_933	Intron	0.0852616	-0.166312	1.16382	0.245654	0.999969	-4.66826
peak_9330	Distal Intergenic	-0.081396	1.52734	-1.7517	0.0811041	0.999969	-4.16861
peak_9331	Promoter	0.0139297	6.11805	0.482722	0.629733	0.999969	-5.89886
peak_9332	Intron	0.0805768	-0.804134	0.773437	0.440026	0.999969	-4.83312
peak_9333	Intron	0.0123936	5.15577	0.577135	0.56439	0.999969	-5.75045
peak_9334	Intron	-0.0778975	0.14358	-1.22096	0.223299	0.999969	-4.63943
peak_9335	Promoter	-0.000556659	6.13625	-0.0197754	0.984239	0.999969	-6.01522
peak_9337	Promoter	0.00962657	3.15744	0.210307	0.833606	0.999969	-5.66783
peak_9338	Promoter	0.0259653	8.32577	0.794025	0.427966	0.999969	-5.91134
peak_9339	Promoter	0.0242719	1.02049	0.418294	0.676106	0.999969	-5.24662
peak_934	Intron	0.0361606	1.34642	0.679032	0.497773	0.999969	-5.18486
peak_9340	Intron	0.0539162	-0.47701	0.634993	0.526039	0.999969	-4.90935
peak_9341	Intron	-0.0480894	2.5031	-1.46532	0.144143	0.999969	-4.64392
peak_9342	Exons & UTRs	-0.00418421	7.03567	-0.155484	0.876571	0.999969	-6.08696
peak_9343	Intron	-0.0219377	1.80249	-0.404537	0.686179	0.999969	-5.35835
peak_9344	Exons & UTRs	-0.0687158	4.82015	-1.82365	0.0694501	0.999969	-4.33303
peak_9345	Intron	0.0366338	-0.214501	0.544165	0.586834	0.999969	-5.00693
peak_9346	Intron	-0.0224621	1.32348	-0.476002	0.634506	0.999969	-5.26061
peak_9347	Exons & UTRs	0.00645919	-0.67525	0.0792869	0.936871	0.999969	-4.99141
peak_9348	Intron	-0.0158836	0.382094	-0.252326	0.801006	0.999969	-5.15689
peak_9349	Exons & UTRs	-0.0428758	2.53933	-1.11031	0.267979	0.999969	-5.01874
peak_935	Intron	0.106131	-0.506776	1.33911	0.181802	0.999969	-4.51001
peak_9350	Intron	0.0202795	1.23277	0.373139	0.709375	0.999969	-5.28901
peak_9351	Exons & UTRs	0.0226034	0.149349	0.326969	0.743977	0.999969	-5.09466
peak_9352	Exons & UTRs	-0.0742113	1.17739	-1.39081	0.165573	0.999969	-4.5742
peak_9353	Intron	-0.0403592	0.638011	-0.690097	0.490801	0.999969	-5.03591
peak_9355	Intron	-0.00236946	1.20424	-0.0543719	0.956684	0.999969	-5.34488
peak_9356	Exons & UTRs	0.0147184	0.587778	0.255601	0.798478	0.999969	-5.21836
peak_9357	Exons & UTRs	0.0751559	1.19299	1.41829	0.157403	0.999969	-4.56653
peak_9358	Intron	-0.0322346	-0.886718	-0.371707	0.710439	0.999969	-4.93946
peak_9359	Intron	0.00734536	0.381423	0.123965	0.901447	0.999969	-5.20311
peak_936	Intron	0.0219303	0.442939	0.340503	0.733776	0.999969	-5.16668
peak_9360	Promoter	-0.0128284	4.49008	-0.291723	0.770751	0.999969	-5.7978
peak_9361	Distal Intergenic	-0.113342	-0.243622	-1.56225	0.119549	0.999969	-4.32858
peak_9362	Promoter	-0.0466834	2.15715	-0.894712	0.371838	0.999969	-5.17707
peak_9363	Exons & UTRs	-0.0355074	-0.284448	-0.47977	0.631829	0.999969	-5.00283
peak_9364	Intron	0.0870277	0.0772154	1.31925	0.188345	0.999969	-4.56602
peak_9365	Promoter	-0.0413493	3.71714	-0.782587	0.434642	0.999969	-5.4726
peak_9366	Intron	0.0287752	1.16976	0.571872	0.567945	0.999969	-5.21859
peak_9367	Intron	-0.082774	1.38605	-1.61948	0.106659	0.999969	-4.34957
peak_9368	Intron	0.0391805	0.751668	0.771142	0.441382	0.999969	-5.05563
peak_9369	Promoter	0.0329181	3.93909	0.987123	0.324578	0.999969	-5.33374
peak_937	Promoter	0.0469524	-0.507367	0.651799	0.515155	0.999969	-4.9473
peak_9370	Exons & UTRs	0.011006	5.81646	0.373966	0.70876	0.999969	-5.90982
peak_9371	Exons & UTRs	-0.000100391	-0.191078	-0.00128548	0.998975	0.999969	-5.05976
peak_9372	Intron	-0.0180258	1.70263	-0.358594	0.720214	0.999969	-5.34953
peak_9373	Intron	-0.0384842	0.499782	-0.571146	0.568436	0.999969	-5.09971
peak_9374	Exons & UTRs	0.0194425	2.60809	0.487724	0.626191	0.999969	-5.46233
peak_9375	Intron	-0.016399	1.67223	-0.352053	0.725108	0.999969	-5.35672
peak_9376	Intron	-0.0292089	0.347172	-0.418716	0.675799	0.999969	-5.11682
peak_9377	Intron	0.0300252	1.47583	0.584229	0.559615	0.999969	-5.22735
peak_9378	Intron	-0.0661727	0.978099	-1.06001	0.290207	0.999969	-4.88752
peak_9379	Intron	0.00954604	1.32867	0.207207	0.836024	0.999969	-5.32525
peak_938	Promoter	-0.00160145	4.66017	-0.0705655	0.943802	0.999969	-5.85578
peak_9380	Intron	-0.00084643	-0.105946	-0.0100802	0.991966	0.999969	-5.1076
peak_9381	Intron	-0.0328185	0.557512	-0.566687	0.571457	0.999969	-5.08804
peak_9382	Intron	-0.013471	3.05363	-0.334385	0.738382	0.999969	-5.57514
peak_9383	Promoter	0.000983841	1.53646	0.0185477	0.985217	0.999969	-5.3822
peak_9384	Intron	0.0715203	-0.23265	0.852149	0.394982	0.999969	-4.85234
peak_9385	Promoter	0.040852	7.3075	1.397	0.163704	0.999969	-5.18748
peak_9386	Distal Intergenic	0.0326004	-0.270984	0.429792	0.667733	0.999969	-5.04105
peak_9387	Distal Intergenic	0.00178056	2.21558	0.0296203	0.976395	0.999969	-5.54598
peak_9388	Distal Intergenic	-0.0243446	4.33593	-0.938169	0.349102	0.999969	-5.40711
peak_9389	Distal Intergenic	-0.0727096	1.77729	-1.39989	0.162838	0.999969	-4.6311
peak_939	Promoter	0.0410446	3.3509	1.05419	0.292856	0.999969	-5.16594
peak_9390	Intron	-0.0460125	2.15675	-1.23089	0.219571	0.999969	-4.85695
peak_9391	Intron	0.0090838	0.373545	0.116002	0.907748	0.999969	-5.15939
peak_9392	Intron	0.0168372	1.11792	0.35933	0.719665	0.999969	-5.25892
peak_9393	Promoter	-0.0292057	6.71349	-0.903178	0.367338	0.999969	-5.67589
peak_9394	Intron	0.031702	0.798071	0.526704	0.598886	0.999969	-5.16647
peak_9395	Distal Intergenic	-0.0595321	-0.375141	-0.686092	0.493318	0.999969	-4.92218
peak_9396	Distal Intergenic	-0.102751	0.479256	-1.22594	0.221423	0.999969	-4.68665
peak_9397	Intron	0.001306	0.935687	0.0259158	0.979346	0.999969	-5.28676
peak_9398	Intron	-0.00221392	0.210659	-0.0296378	0.976381	0.999969	-5.15573
peak_9399	Promoter	0.0630033	4.91953	1.93623	0.0540147	0.999969	-4.15599
peak_94	Promoter	0.00909767	3.62472	0.336756	0.736596	0.999969	-5.688
peak_940	Intron	0.0418998	-0.210057	0.546476	0.585247	0.999969	-5.00815
peak_9400	Intron	-0.0647726	-0.911303	-0.655808	0.512577	0.999969	-4.85046
peak_9401	Intron	-0.0186375	0.532423	-0.339957	0.734187	0.999969	-5.15623
peak_9402	Promoter	0.0323986	5.73739	1.02487	0.306457	0.999969	-5.47873
peak_9403	Exons & UTRs	-0.0284686	0.736711	-0.431578	0.666436	0.999969	-5.17376
peak_9404	Promoter	-0.0536931	4.31436	-1.13738	0.256515	0.999969	-5.22728
peak_9405	Intron	-0.0514095	-0.396475	-0.584222	0.559621	0.999969	-4.95408
peak_9406	Intron	-0.0350649	2.28173	-0.953804	0.341144	0.999969	-5.1236
peak_9407	Intron	-0.0634596	2.13052	-1.73754	0.0835769	0.999969	-4.23202
peak_9408	Intron	-0.0800882	0.950209	-1.51746	0.130469	0.999969	-4.41705
peak_9409	Intron	-0.0505149	3.40621	-1.70661	0.0891899	0.999969	-4.40161
peak_941	Intron	0.0142834	0.958954	0.246192	0.805744	0.999969	-5.27407
peak_9410	Intron	-0.0562725	2.00263	-1.22717	0.220961	0.999969	-4.86366
peak_9411	Intron	-0.014284	1.37637	-0.30721	0.75895	0.999969	-5.31279
peak_9412	Intron	-0.0262255	0.591202	-0.402097	0.687971	0.999969	-5.13044
peak_9413	Exons & UTRs	-0.016216	0.767534	-0.270881	0.786716	0.999969	-5.21794
peak_9414	Promoter	0.0184514	1.93648	0.444919	0.656779	0.999969	-5.3656
peak_9415	Intron	0.0690094	-0.326689	0.859555	0.390893	0.999969	-4.83288
peak_9416	Promoter	-0.000495147	6.30363	-0.0129637	0.989668	0.999969	-6.02832
peak_9417	Exons & UTRs	-0.00583748	6.96962	-0.147443	0.882906	0.999969	-6.08886
peak_9418	Intron	0.00961553	-0.284528	0.127971	0.898279	0.999969	-5.07721
peak_9419	Intron	-0.0656508	0.665123	-1.13563	0.257246	0.999969	-4.76138
peak_942	Promoter	-0.00665866	6.14834	-0.298721	0.765412	0.999969	-5.97094
peak_9420	Intron	-0.00932729	1.73038	-0.186148	0.852486	0.999969	-5.38546
peak_9421	Intron	-0.0352607	0.974278	-0.665703	0.506241	0.999969	-5.11945
peak_9422	Exons & UTRs	-0.0486415	6.13558	-1.77013	0.0779758	0.999969	-4.53391
peak_9423	Intron	0.0383269	0.211547	0.507189	0.612489	0.999969	-5.07196
peak_9424	Distal Intergenic	-0.0420983	0.234204	-0.683716	0.494815	0.999969	-5.02613
peak_9425	Distal Intergenic	-0.132066	-0.00929138	-1.89796	0.0589031	0.999969	-3.96572
peak_9426	Distal Intergenic	0.00122467	0.661842	0.0165848	0.986782	0.999969	-5.28034
peak_9427	Promoter	-0.0111944	7.31891	-0.337627	0.735939	0.999969	-6.06407
peak_9428	Intron	0.0574285	0.375824	0.824495	0.410478	0.999969	-4.92355
peak_9429	Intron	0.00615496	3.47168	0.176207	0.86028	0.999969	-5.65668
peak_943	Promoter	0.0185366	4.52599	0.749501	0.45429	0.999969	-5.57767
peak_9430	Intron	0.0123718	1.20775	0.233233	0.815779	0.999969	-5.30326
peak_9431	Intron	-0.0748411	0.575072	-1.25655	0.21014	0.999969	-4.64422
peak_9432	Intron	-0.0404981	2.27747	-0.925699	0.355534	0.999969	-5.13391
peak_9433	Exons & UTRs	-0.0336133	0.603391	-0.484225	0.628668	0.999969	-5.12695
peak_9434	Intron	-0.0247532	0.853058	-0.419006	0.675587	0.999969	-5.1885
peak_9435	Exons & UTRs	-0.0391331	7.38508	-1.12245	0.262794	0.999969	-5.52391
peak_9436	Intron	-0.100758	0.534774	-1.46798	0.143422	0.999969	-4.44224
peak_9437	Intron	-0.064513	0.555792	-0.993755	0.321344	0.999969	-4.84833
peak_9438	Intron	-0.0702672	1.36541	-1.29597	0.196231	0.999969	-4.68493
peak_9439	Intron	-0.0256252	-0.266099	-0.298228	0.765787	0.999969	-5.01749
peak_944	Promoter	-0.011539	5.09487	-0.539409	0.590106	0.999969	-5.77025
peak_9440	Intron	-0.0248878	1.00264	-0.492947	0.622501	0.999969	-5.19566
peak_9441	Intron	0.0334988	1.43843	0.672388	0.501984	0.999969	-5.1683
peak_9442	Intron	-0.0502267	1.18231	-1.00029	0.318178	0.999969	-4.9281
peak_9443	Intron	0.084881	-0.441661	1.02829	0.304852	0.999969	-4.74726
peak_9444	Exons & UTRs	0.0408226	1.19589	0.711511	0.477459	0.999969	-5.12827
peak_9445	Exons & UTRs	-0.0192616	0.0192483	-0.261869	0.793648	0.999969	-5.09495
peak_9446	Exons & UTRs	-0.0392556	1.28319	-0.662268	0.508435	0.999969	-5.16531
peak_9447	Distal Intergenic	-0.0232479	0.728195	-0.40128	0.688572	0.999969	-5.19051
peak_9448	Distal Intergenic	0.0470376	0.641321	0.769962	0.442081	0.999969	-5.02997
peak_9449	Exons & UTRs	-0.00543049	2.97646	-0.143355	0.88613	0.999969	-5.60899
peak_945	Exons & UTRs	0.0515965	1.47652	1.07298	0.28436	0.999969	-4.93397
peak_9450	Promoter	0.0429739	4.77684	1.55163	0.122069	0.999969	-4.75971
peak_9451	Promoter	-0.0309867	1.29077	-0.568582	0.570172	0.999969	-5.22201
peak_9452	Intron	-0.00404705	2.96686	-0.126687	0.899295	0.999969	-5.6075
peak_9453	Intron	0.0249238	-0.17367	0.341019	0.733388	0.999969	-5.06083
peak_9454	Exons & UTRs	0.0264735	0.41548	0.424502	0.671581	0.999969	-5.12194
peak_9455	Intron	0.0729703	-0.739933	0.812345	0.4174	0.999969	-4.80106
peak_9456	Promoter	-0.00414268	6.01685	-0.166476	0.867923	0.999969	-5.98439
peak_9457	Intron	-0.0298	0.81161	-0.521838	0.602265	0.999969	-5.1562
peak_9458	Intron	0.0262378	0.572987	0.398473	0.690637	0.999969	-5.13754
peak_9459	Intron	-0.0164234	1.08727	-0.272551	0.785433	0.999969	-5.28222
peak_946	Intron	0.0213938	1.31473	0.425454	0.670888	0.999969	-5.28409
peak_9460	Intron	0.0305108	0.913592	0.528516	0.59763	0.999969	-5.15797
peak_9461	Intron	-0.0448365	4.05842	-1.67122	0.0959823	0.999969	-4.5004
peak_9462	Intron	-0.0177498	-0.00903467	-0.257613	0.796927	0.999969	-5.11757
peak_9464	Promoter	-0.0234754	6.7389	-0.830353	0.407165	0.999969	-5.74266
peak_9465	Intron	0.068976	1.67401	1.52951	0.127457	0.999969	-4.4692
peak_9466	Promoter	-0.0272022	5.67189	-0.610106	0.542369	0.999969	-5.79726
peak_9467	Promoter	0.0408212	-0.317985	0.580123	0.562376	0.999969	-4.99423
peak_9468	Promoter	-0.0310524	-0.398476	-0.349364	0.727123	0.999969	-5.01189
peak_9469	Promoter	0.0722153	0.307137	0.904794	0.366483	0.999969	-4.91278
peak_947	Promoter	-0.0116444	7.13766	-0.443638	0.657705	0.999969	-6.00632
peak_9470	Promoter	0.070839	5.47224	2.39163	0.0175457	0.999969	-3.2963
peak_9471	Promoter	-0.0144632	3.93535	-0.384692	0.700807	0.999969	-5.70502
peak_9472	Distal Intergenic	0.0128884	2.10906	0.335432	0.737593	0.999969	-5.41679
peak_9473	Intron	-0.112459	0.395393	-1.69529	0.0913195	0.999969	-4.19767
peak_9474	Intron	-0.0616084	0.98186	-1.1471	0.252484	0.999969	-4.80654
peak_9475	Promoter	0.00126801	6.51258	0.0470144	0.962541	0.999969	-6.04731
peak_9476	Intron	0.0149822	-0.116318	0.23572	0.813851	0.999969	-5.06587
peak_9477	Intron	0.064022	1.19127	1.23728	0.217194	0.999969	-4.74344
peak_9478	Intron	-0.0414065	-0.837669	-0.509639	0.610773	0.999969	-4.93337
peak_9479	Intron	0.00975885	1.30927	0.199944	0.841694	0.999969	-5.33709
peak_9480	Intron	0.0160339	-0.742354	0.173158	0.862674	0.999969	-4.98482
peak_9481	Distal Intergenic	0.0535105	0.981869	0.960373	0.337835	0.999969	-4.94274
peak_9482	Distal Intergenic	0.0149305	1.08589	0.208432	0.835068	0.999969	-5.28923
peak_9483	Promoter	0.0330368	-0.553318	0.429513	0.667936	0.999969	-5.02251
peak_9484	Distal Intergenic	-0.00797514	0.30272	-0.119458	0.905012	0.999969	-5.16283
peak_9485	Distal Intergenic	-0.0654413	0.621387	-0.969256	0.333394	0.999969	-4.89775
peak_9486	Distal Intergenic	-0.0491918	-0.0452068	-0.738351	0.461024	0.999969	-4.9508
peak_9487	Distal Intergenic	-0.022138	0.507231	-0.375948	0.707288	0.999969	-5.17082
peak_9488	Intron	0.00366459	-0.631009	0.0427598	0.965929	0.999969	-5.05676
peak_9489	Intron	-0.0468968	-0.342523	-0.636933	0.524776	0.999969	-4.9318
peak_949	Distal Intergenic	0.0417639	4.21251	1.44326	0.150252	0.999969	-4.85366
peak_9490	Intron	-0.114772	-0.504302	-1.42463	0.155566	0.999969	-4.44472
peak_9491	Intron	0.0679802	0.428934	1.06845	0.286392	0.999969	-4.81197
peak_9492	Intron	-0.0461448	1.66753	-0.949859	0.343141	0.999969	-5.03097
peak_9493	Promoter	0.00659106	5.72073	0.242005	0.808983	0.999969	-5.94176
peak_9494	Distal Intergenic	-0.0322389	0.540069	-0.52515	0.599964	0.999969	-5.1246
peak_9495	Distal Intergenic	-0.00082202	3.64716	-0.0273539	0.9782	0.999969	-5.72984
peak_9496	Promoter	0.0172501	6.95217	0.683255	0.495106	0.999969	-5.86621
peak_9497	Intron	-0.00911468	1.59153	-0.20073	0.84108	0.999969	-5.35313
peak_9498	Intron	0.0948264	0.446438	1.5298	0.127386	0.999969	-4.37222
peak_9499	Intron	-0.0168675	-0.551646	-0.214097	0.830654	0.999969	-5.04172
peak_95	Promoter	-0.102288	0.250622	-1.34632	0.17947	0.999969	-4.57413
peak_950	Distal Intergenic	-0.00913944	1.51545	-0.206412	0.836644	0.999969	-5.38325
peak_9500	Intron	-0.0380782	1.78562	-0.886398	0.376291	0.999969	-5.09552
peak_9501	Intron	-0.0600602	1.72785	-0.978916	0.328608	0.999969	-5.01095
peak_9502	Intron	-0.0112774	-0.0715754	-0.143526	0.885996	0.999969	-5.06418
peak_9503	Intron	0.0611446	1.54438	1.22919	0.220207	0.999969	-4.78246
peak_9504	Intron	0.0157063	1.06938	0.287959	0.773627	0.999969	-5.26006
peak_9505	Promoter	-0.0276001	1.25714	-0.471921	0.637413	0.999969	-5.21744
peak_9506	Intron	-0.058201	-0.133112	-0.832662	0.405864	0.999969	-4.88778
peak_9507	Intron	0.106671	-0.339679	1.37768	0.169588	0.999969	-4.48716
peak_9508	Intron	-0.0301322	0.797786	-0.445801	0.656143	0.999969	-5.17071
peak_9509	Intron	-0.0847795	2.44446	-1.30704	0.192451	0.999969	-4.80575
peak_951	Distal Intergenic	0.0146219	3.15813	0.366866	0.714042	0.999969	-5.59221
peak_9510	Intron	-0.047479	0.321802	-0.710037	0.478371	0.999969	-4.98276
peak_9511	Intron	-0.0267572	1.40167	-0.531779	0.595371	0.999969	-5.22261
peak_9512	Intron	0.0860519	-0.0548445	1.27009	0.205284	0.999969	-4.58261
peak_9513	Intron	0.0100517	0.435847	0.132794	0.894468	0.999969	-5.1879
peak_9514	Intron	-0.0673387	1.16634	-0.949391	0.343378	0.999969	-5.00465
peak_9515	Exons & UTRs	-0.011679	2.74933	-0.331035	0.740908	0.999969	-5.52951
peak_9516	Promoter	0.0230687	3.02611	0.758187	0.449084	0.999969	-5.3809
peak_9517	Intron	-0.0764294	-0.0830028	-1.19116	0.23477	0.999969	-4.65029
peak_9518	Exons & UTRs	-0.0222345	1.57795	-0.412846	0.680088	0.999969	-5.35421
peak_9519	Promoter	-0.0528897	4.20959	-1.59246	0.1126	0.999969	-4.6169
peak_952	Distal Intergenic	0.00689759	-0.133614	0.106753	0.915074	0.999969	-5.15824
peak_9520	Promoter	0.0184723	5.53971	0.645059	0.519506	0.999969	-5.76113
peak_9521	Promoter	0.0123733	0.99302	0.197139	0.843886	0.999969	-5.25495
peak_9522	Intron	0.107889	-0.496869	1.19417	0.233591	0.999969	-4.61129
peak_9523	Promoter	-0.00957992	6.0489	-0.378823	0.705154	0.999969	-5.93142
peak_9524	Promoter	0.0231424	6.28188	0.800318	0.424319	0.999969	-5.72835
peak_9525	Promoter	0.00934195	5.49792	0.347761	0.728325	0.999969	-5.88933
peak_9526	Intron	-0.0913785	2.28084	-1.74264	0.0826793	0.999969	-4.24323
peak_9527	Exons & UTRs	0.0157072	5.98829	0.747802	0.455313	0.999969	-5.72541
peak_9528	Promoter	0.0972969	0.0700152	1.23311	0.218741	0.999969	-4.64352
peak_9529	Exons & UTRs	0.015067	5.83205	0.539008	0.590382	0.999969	-5.84838
peak_953	Distal Intergenic	-0.142363	2.71388	-2.55507	0.0112356	0.999969	-2.80882
peak_9530	Intron	-0.0821706	1.57845	-1.5808	0.115243	0.999969	-4.39229
peak_9531	Intron	-0.0859923	-0.179927	-1.03439	0.301998	0.999969	-4.74938
peak_9532	Promoter	0.0137749	5.82495	0.541355	0.588766	0.999969	-5.83774
peak_9533	Promoter	0.0106795	6.22553	0.455301	0.649305	0.999969	-5.91835
peak_9534	Intron	-0.0422991	0.24277	-0.636042	0.525356	0.999969	-5.00479
peak_9535	Intron	-0.0736489	-0.00533271	-0.927039	0.354839	0.999969	-4.8353
peak_9536	Intron	0.0275296	0.701829	0.418761	0.675766	0.999969	-5.15701
peak_9537	Intron	0.00545989	0.666675	0.0974142	0.922479	0.999969	-5.22332
peak_9538	Intron	-0.0604299	1.21834	-1.04354	0.297751	0.999969	-4.90502
peak_9539	Intron	-0.0834073	0.695505	-1.34016	0.181462	0.999969	-4.58246
peak_954	Exons & UTRs	-0.0492716	0.746018	-0.641991	0.521492	0.999969	-5.15193
peak_9540	Intron	0.0522864	-0.064565	0.71963	0.472454	0.999969	-4.92472
peak_9541	Exons & UTRs	0.0375902	-0.678901	0.409503	0.682536	0.999969	-4.93027
peak_9542	Exons & UTRs	0.00288242	0.506235	0.041635	0.966824	0.999969	-5.18649
peak_9543	Intron	0.0447853	1.4746	0.973346	0.331362	0.999969	-4.987
peak_9544	Intron	-0.036239	1.14864	-0.681744	0.496059	0.999969	-5.1428
peak_9545	Intron	-0.0525642	0.522894	-0.711947	0.47719	0.999969	-5.00995
peak_9546	Promoter	0.0115721	1.35374	0.191569	0.848242	0.999969	-5.35491
peak_9547	Intron	-0.000454791	1.24047	-0.00765635	0.993898	0.999969	-5.34469
peak_9548	Promoter	-0.118283	1.9011	-2.13685	0.033623	0.999969	-3.59664
peak_9549	Promoter	-0.0574747	1.28258	-0.843063	0.400033	0.999969	-5.12762
peak_955	Promoter	0.0417574	3.92115	1.2018	0.230628	0.999969	-5.1227
peak_9550	Promoter	-0.00462191	5.38883	-0.194798	0.845716	0.999969	-5.91611
peak_9551	Promoter	0.0580155	-0.310996	0.73105	0.465463	0.999969	-4.89589
peak_9552	Distal Intergenic	-0.0700886	-0.0774721	-1.05222	0.29376	0.999969	-4.76443
peak_9553	Promoter	-0.0753286	6.56792	-1.45183	0.147856	0.999969	-5.05219
peak_9554	Distal Intergenic	-0.0113607	0.511913	-0.179815	0.85745	0.999969	-5.1924
peak_9555	Promoter	0.0204198	5.86221	0.859765	0.390778	0.999969	-5.63637
peak_9556	Distal Intergenic	-0.0149024	4.42311	-0.687621	0.492356	0.999969	-5.6089
peak_9557	Distal Intergenic	-0.072868	0.611426	-1.11615	0.265476	0.999969	-4.787
peak_9558	Intron	0.00436902	-0.627705	0.0462441	0.963154	0.999969	-5.01137
peak_9559	Intron	-0.00557667	0.161851	-0.0915526	0.92713	0.999969	-5.16935
peak_956	Promoter	0.0207495	2.33654	0.565418	0.572318	0.999969	-5.40104
peak_9560	Exons & UTRs	0.0207109	6.74767	0.786162	0.432549	0.999969	-5.77641
peak_9561	Intron	0.0528434	0.462348	0.907514	0.365047	0.999969	-4.93317
peak_9562	Intron	-0.0380217	0.304347	-0.581044	0.561757	0.999969	-5.07867
peak_9563	Exons & UTRs	-0.0146154	2.32417	-0.361636	0.717943	0.999969	-5.46226
peak_9564	Exons & UTRs	0.03419	0.265709	0.557514	0.577696	0.999969	-5.05902
peak_9565	Intron	-0.000678598	0.408156	-0.0120776	0.990374	0.999969	-5.19443
peak_9566	Promoter	0.0134668	5.7439	0.526705	0.598885	0.999969	-5.8415
peak_9567	Promoter	0.0239066	3.47874	0.615263	0.538965	0.999969	-5.52454
peak_9568	Distal Intergenic	0.0642911	-0.683545	0.656796	0.511942	0.999969	-4.90831
peak_9569	Distal Intergenic	0.0679125	0.530177	1.16909	0.243527	0.999969	-4.71554
peak_957	Promoter	0.0424025	1.28753	0.815582	0.415549	0.999969	-5.10265
peak_9570	Promoter	0.0242831	5.87527	0.834707	0.404714	0.999969	-5.66056
peak_9571	Intron	0.098854	-0.650675	1.01469	0.311277	0.999969	-4.70805
peak_9572	Intron	-0.0627473	-0.473135	-0.755996	0.450394	0.999969	-4.86292
peak_9573	Intron	-0.00683808	-0.814335	-0.0715995	0.94298	0.999969	-4.9891
peak_9574	Exons & UTRs	-0.011515	3.18985	-0.319028	0.749983	0.999969	-5.57907
peak_9575	Intron	-0.0400394	-0.340182	-0.481952	0.63028	0.999969	-4.97271
peak_9576	Intron	-0.0296563	0.79742	-0.523706	0.600967	0.999969	-5.11982
peak_9577	Intron	-0.0577991	1.91026	-1.17129	0.242645	0.999969	-4.86147
peak_9578	Exons & UTRs	0.000990053	6.29615	0.0390719	0.968866	0.999969	-6.02608
peak_9579	Promoter	0.0145878	5.37908	0.607629	0.544009	0.999969	-5.76049
peak_958	Promoter	-0.0405771	6.98015	-1.3764	0.169983	0.999969	-5.18633
peak_9580	Promoter	-0.104574	-0.284788	-1.26594	0.206762	0.999969	-4.57804
peak_9581	Promoter	0.033555	1.15891	0.607805	0.543892	0.999969	-5.18053
peak_9582	Intron	-0.0256351	2.87998	-0.721372	0.471384	0.999969	-5.35986
peak_9583	Intron	0.00253197	0.772341	0.0389854	0.968934	0.999969	-5.25462
peak_9584	Promoter	-0.00432595	6.23078	-0.191149	0.848571	0.999969	-6.00146
peak_9585	Exons & UTRs	-0.0364327	0.744779	-0.53561	0.592725	0.999969	-5.12418
peak_9586	Intron	-0.123843	0.579016	-1.75019	0.0813647	0.999969	-4.12969
peak_9587	Exons & UTRs	-0.0722526	3.90912	-1.30147	0.194347	0.999969	-4.96106
peak_9588	Intron	-0.0873903	-0.757005	-0.944491	0.34587	0.999969	-4.74991
peak_9589	Promoter	-0.0785225	7.68801	-1.50911	0.132588	0.999969	-5.06253
peak_959	Exons & UTRs	-0.00399316	4.25104	-0.144823	0.884972	0.999969	-5.80276
peak_9590	Promoter	-0.0290064	0.741947	-0.409038	0.682877	0.999969	-5.21596
peak_9591	Distal Intergenic	-0.0581752	-0.080747	-0.676527	0.499358	0.999969	-4.96375
peak_9592	Distal Intergenic	0.0609347	2.77404	1.54296	0.12416	0.999969	-4.57962
peak_9593	Distal Intergenic	0.0124243	3.2858	0.338057	0.735616	0.999969	-5.62577
peak_9594	Promoter	0.0830655	4.18675	2.03882	0.0425649	0.999969	-3.92043
peak_9595	Promoter	0.0529526	2.35389	1.68611	0.0930759	0.999969	-4.32731
peak_9596	Promoter	0.00853372	5.87449	0.359798	0.719315	0.999969	-5.92413
peak_9597	Promoter	0.14339	-0.269255	1.91846	0.0562405	0.999969	-3.94654
peak_9598	Intron	-0.00223386	1.50747	-0.0532771	0.957555	0.999969	-5.37931
peak_9599	Intron	-0.0279941	-0.145898	-0.436604	0.662791	0.999969	-5.04883
peak_96	Promoter	-0.0688789	5.74283	-2.21132	0.027958	0.999969	-3.69444
peak_960	Promoter	-0.00108555	6.14459	-0.0428235	0.965878	0.999969	-6.0159
peak_9600	Promoter	-0.0199148	6.50788	-0.670692	0.503063	0.999969	-5.83691
peak_9601	Intron	-0.06254	0.170204	-0.967655	0.334192	0.999969	-4.82672
peak_9602	Intron	-0.0218832	2.13084	-0.538073	0.591026	0.999969	-5.3474
peak_9603	Exons & UTRs	-0.0926977	-0.703433	-1.08136	0.280625	0.999969	-4.68686
peak_9604	Exons & UTRs	0.0149029	2.4713	0.255601	0.798478	0.999969	-5.54473
peak_9605	Exons & UTRs	-0.0839345	4.02542	-2.26378	0.0244823	0.999969	-3.47573
peak_9606	Exons & UTRs	-0.00538579	1.87486	-0.124602	0.900943	0.999969	-5.42811
peak_9608	Exons & UTRs	-0.00266075	1.30646	-0.0516272	0.958869	0.999969	-5.33041
peak_9609	Exons & UTRs	-0.0209006	2.5646	-0.494563	0.621361	0.999969	-5.47064
peak_961	Intron	0.0577297	0.280114	0.761049	0.447376	0.999969	-4.95734
peak_9610	Exons & UTRs	0.014383	1.88173	0.294841	0.76837	0.999969	-5.40686
peak_9611	Intron	0.0438053	1.14516	0.933083	0.351716	0.999969	-4.98763
peak_9612	Intron	-0.00148779	1.7031	-0.0278989	0.977766	0.999969	-5.42019
peak_9613	Intron	0.104231	-0.146924	1.21215	0.226649	0.999969	-4.61961
peak_9614	Promoter	0.0316829	4.77629	1.1519	0.250509	0.999969	-5.25855
peak_9615	Intron	-0.040387	1.51774	-0.859734	0.390795	0.999969	-5.08914
peak_9616	Intron	0.000328901	-0.542865	0.00371919	0.997036	0.999969	-5.01606
peak_9617	Exons & UTRs	-0.120091	0.955384	-2.36135	0.0190092	0.999969	-3.22174
peak_9618	Exons & UTRs	0.0372693	4.13468	0.949854	0.343143	0.999969	-5.38946
peak_9619	Promoter	-0.0200596	3.06969	-0.437723	0.661981	0.999969	-5.58229
peak_962	Distal Intergenic	-0.0517423	0.869503	-0.92062	0.358174	0.999969	-4.94471
peak_9620	Distal Intergenic	0.0560853	2.49102	1.54101	0.124633	0.999969	-4.53696
peak_9621	Distal Intergenic	0.0258171	1.51369	0.520684	0.603068	0.999969	-5.27691
peak_9622	Promoter	0.131237	-0.108868	1.94561	0.0528704	0.999969	-3.8843
peak_9623	Distal Intergenic	0.0695533	-0.173874	0.928554	0.354054	0.999969	-4.80603
peak_9625	Intron	0.00520167	1.23035	0.0771878	0.938539	0.999969	-5.29446
peak_9626	Intron	0.0336358	0.364963	0.513357	0.608174	0.999969	-5.07328
peak_9627	Promoter	0.00967181	6.56171	0.364416	0.715869	0.999969	-5.99094
peak_9628	Distal Intergenic	-0.0139886	0.475912	-0.236677	0.813109	0.999969	-5.18233
peak_9629	Promoter	-0.00937769	-0.618706	-0.109538	0.912867	0.999969	-5.04853
peak_963	Promoter	-0.0173851	4.23386	-0.645069	0.5195	0.999969	-5.61895
peak_9630	Distal Intergenic	-0.0205899	0.590588	-0.23872	0.811526	0.999969	-5.2518
peak_9631	Intron	-0.0608094	0.102432	-0.828497	0.408213	0.999969	-4.91744
peak_9632	Intron	0.0384273	0.794479	0.497364	0.619388	0.999969	-5.14482
peak_9633	Promoter	0.00965056	5.69609	0.376865	0.706607	0.999969	-5.90303
peak_9634	Distal Intergenic	-0.0055637	1.8728	-0.0993657	0.920931	0.999969	-5.45046
peak_9635	Promoter	-0.0792904	1.66773	-1.41785	0.157533	0.999969	-4.63358
peak_9636	Promoter	-0.0318379	1.29985	-0.64308	0.520787	0.999969	-5.24087
peak_9637	Promoter	-0.0454408	0.925506	-0.812564	0.417274	0.999969	-5.08359
peak_9638	Promoter	-0.0126441	1.90808	-0.242412	0.808668	0.999969	-5.47257
peak_9639	Promoter	-0.0188796	5.31923	-0.38012	0.704193	0.999969	-5.87622
peak_964	Exons & UTRs	0.0303672	2.96396	0.910898	0.363264	0.999969	-5.28345
peak_9640	Exons & UTRs	-0.0404068	3.88294	-0.935327	0.350561	0.999969	-5.36982
peak_9641	Exons & UTRs	-0.022032	0.46123	-0.340232	0.73398	0.999969	-5.16027
peak_9642	Exons & UTRs	-0.0554561	0.927508	-1.01021	0.313414	0.999969	-4.91492
peak_9643	Promoter	0.0122538	6.59199	0.402578	0.687618	0.999969	-5.98102
peak_9644	Promoter	-0.075781	1.8445	-1.56745	0.11833	0.999969	-4.42429
peak_9645	Exons & UTRs	0.0041155	0.264365	0.0560332	0.955362	0.999969	-5.1636
peak_9646	Intron	0.0387472	0.11725	0.553053	0.580743	0.999969	-5.02992
peak_9647	Promoter	0.0178528	6.34732	0.708365	0.479407	0.999969	-5.79462
peak_9648	Distal Intergenic	-0.1649	-0.233365	-1.81062	0.071451	0.999969	-4.07011
peak_9649	Distal Intergenic	-0.0330965	2.46239	-0.892413	0.373067	0.999969	-5.20303
peak_965	Promoter	-0.0032739	4.7277	-0.135694	0.892177	0.999969	-5.85552
peak_9650	Exons & UTRs	0.259638	-0.17943	3.56368	0.000441187	0.802187	-1.12052
peak_9651	Intron	-0.031374	2.67176	-0.920917	0.358019	0.999969	-5.20366
peak_9652	Promoter	-0.0070754	3.8313	-0.222584	0.824049	0.999969	-5.72977
peak_9653	Intron	0.0161447	0.056952	0.203941	0.838573	0.999969	-5.06383
peak_9654	Exons & UTRs	-0.00184624	4.35041	-0.0641094	0.948937	0.999969	-5.8159
peak_9655	Intron	-0.081875	-0.335386	-1.12843	0.260266	0.999969	-4.68327
peak_9656	Exons & UTRs	0.0237943	1.69811	0.514554	0.607338	0.999969	-5.33994
peak_9657	Exons & UTRs	0.0320923	2.16176	0.749827	0.454094	0.999969	-5.26496
peak_9658	Intron	-0.0341678	3.05153	-0.624658	0.53279	0.999969	-5.49943
peak_9659	Intron	0.0751464	0.0365772	1.0723	0.284662	0.999969	-4.78076
peak_966	Promoter	0.0776869	-0.225576	0.878212	0.380708	0.999969	-4.85192
peak_9660	Intron	0.0597693	0.773809	0.930114	0.353248	0.999969	-4.98517
peak_9661	Intron	0.0149453	0.189319	0.232174	0.816601	0.999969	-5.17597
peak_9662	Exons & UTRs	0.0456622	0.823103	0.708821	0.479125	0.999969	-5.07609
peak_9663	Exons & UTRs	-0.0144869	2.28884	-0.254139	0.799606	0.999969	-5.46761
peak_9664	Intron	0.049151	1.2806	0.816099	0.415254	0.999969	-5.08014
peak_9665	Intron	0.00359479	0.944232	0.0558945	0.955472	0.999969	-5.27072
peak_9666	Exons & UTRs	0.021434	2.23508	0.375357	0.707727	0.999969	-5.41964
peak_9667	Intron	-0.0770329	-0.377587	-0.838947	0.402335	0.999969	-4.85551
peak_9668	Exons & UTRs	-0.0285494	1.80969	-0.541746	0.588497	0.999969	-5.30425
peak_9669	Intron	0.0509289	-0.164868	0.633123	0.527257	0.999969	-4.97003
peak_967	Exons & UTRs	0.0245932	4.72567	1.20539	0.229242	0.999969	-5.19509
peak_9670	Intron	0.00934617	-0.685802	0.097386	0.922501	0.999969	-5.00503
peak_9671	Intron	-0.0363196	-0.197782	-0.483062	0.629492	0.999969	-4.99726
peak_9672	Intron	-0.0291504	0.244978	-0.386946	0.699139	0.999969	-5.1218
peak_9673	Intron	0.00405578	0.82171	0.0659506	0.947472	0.999969	-5.25272
peak_9674	Intron	-0.00344892	-0.0882204	-0.0430592	0.96569	0.999969	-5.11148
peak_9675	Exons & UTRs	0.0323975	5.67466	0.924666	0.356069	0.999969	-5.53102
peak_9676	Intron	0.0464432	1.08027	0.689349	0.49127	0.999969	-5.14107
peak_9677	Exons & UTRs	0.0123935	8.25015	0.337588	0.735969	0.999969	-6.15873
peak_9678	Intron	0.0241801	0.172604	0.352566	0.724724	0.999969	-5.11464
peak_9679	Intron	0.0135373	0.798237	0.247369	0.804835	0.999969	-5.2516
peak_968	Promoter	0.0300671	5.4304	1.20078	0.231021	0.999969	-5.26841
peak_9680	Intron	0.0279798	1.03361	0.531918	0.595275	0.999969	-5.20096
peak_9681	Intron	0.0247905	3.04995	0.480228	0.631503	0.999969	-5.54547
peak_9682	Intron	-0.0385436	0.646672	-0.66629	0.505866	0.999969	-5.07132
peak_9683	Intron	-0.0412631	1.89164	-1.01074	0.313159	0.999969	-5.01788
peak_9684	Intron	0.0322125	-0.50968	0.356885	0.721492	0.999969	-5.00981
peak_9685	Intron	-0.0175024	1.88078	-0.374959	0.708023	0.999969	-5.38118
peak_9686	Intron	-0.0761008	1.21733	-1.40707	0.160701	0.999969	-4.58044
peak_9687	Intron	0.0268471	-0.0580815	0.365605	0.714982	0.999969	-5.08083
peak_9688	Intron	-0.0131225	0.461208	-0.211376	0.832773	0.999969	-5.17262
peak_9689	Intron	-0.00527617	-0.764691	-0.0552317	0.956	0.999969	-5.02795
peak_969	Promoter	-0.0434501	0.355531	-0.628433	0.530318	0.999969	-5.05132
peak_9690	Intron	-0.036484	2.77172	-0.974637	0.330723	0.999969	-5.17778
peak_9691	Intron	-0.0547231	1.86016	-1.46885	0.143184	0.999969	-4.58243
peak_9692	Intron	0.0101283	0.208862	0.140067	0.888724	0.999969	-5.14739
peak_9693	Intron	7.6153e-05	0.398191	0.00113794	0.999093	0.999969	-5.20231
peak_9694	Promoter	-0.0202006	6.00085	-0.741654	0.459023	0.999969	-5.73561
peak_9695	Promoter	-0.0467828	1.0414	-0.846872	0.397911	0.999969	-5.03029
peak_9696	Promoter	-0.0452434	0.0822122	-0.683969	0.494655	0.999969	-4.97419
peak_9697	Intron	0.000454437	1.2451	0.00903029	0.992802	0.999969	-5.35072
peak_9698	Intron	-0.0294738	1.77682	-0.609348	0.542871	0.999969	-5.26876
peak_9699	Promoter	0.0127592	6.46246	0.437531	0.66212	0.999969	-5.957
peak_97	Exons & UTRs	-0.163727	0.192331	-2.16878	0.0310828	0.999969	-3.58167
peak_970	Promoter	-0.0497463	1.76066	-0.99312	0.321653	0.999969	-5.02882
peak_9700	Promoter	-0.0585136	2.21819	-1.01993	0.30879	0.999969	-5.0374
peak_9701	Promoter	5.64036e-05	5.97355	0.00213131	0.998301	0.999969	-6.00088
peak_9702	Distal Intergenic	0.0656028	0.10434	1.0333	0.302507	0.999969	-4.78267
peak_9703	Distal Intergenic	0.00361703	1.48042	0.0753695	0.939984	0.999969	-5.38729
peak_9704	Promoter	0.000711095	1.2239	0.0131811	0.989494	0.999969	-5.33745
peak_9705	Promoter	-0.001721	6.43417	-0.0647781	0.948405	0.999969	-6.03706
peak_9707	Promoter	-0.0979391	0.380352	-1.32807	0.185419	0.999969	-4.58116
peak_9708	Intron	-0.0405268	2.09792	-0.786976	0.432073	0.999969	-5.25724
peak_9709	Promoter	0.0154317	5.90304	0.510628	0.610082	0.999969	-5.86679
peak_971	Promoter	0.0158307	4.65219	0.506119	0.613238	0.999969	-5.73619
peak_9710	Distal Intergenic	0.00107479	0.411288	0.017983	0.985667	0.999969	-5.19861
peak_9711	Distal Intergenic	-0.12417	2.26455	-2.33679	0.0202744	0.999969	-3.23809
peak_9712	Distal Intergenic	0.0342838	4.19602	0.887688	0.375598	0.999969	-5.43702
peak_9713	Distal Intergenic	-0.0678727	0.445216	-0.925814	0.355474	0.999969	-4.88388
peak_9714	Promoter	-0.0480786	3.97507	-0.880342	0.379556	0.999969	-5.42945
peak_9715	Intron	-0.0776506	-0.150228	-0.927073	0.354821	0.999969	-4.80823
peak_9716	Promoter	0.00747282	-0.0749782	0.104803	0.91662	0.999969	-5.09375
peak_9717	Intron	-0.0487872	2.92461	-1.26644	0.206587	0.999969	-4.92807
peak_9718	Promoter	-0.0925783	5.31431	-3.48637	0.0005822	0.855822	-0.395531
peak_9719	Intron	-0.015632	-0.0758866	-0.165966	0.868323	0.999969	-5.10214
peak_972	Exons & UTRs	0.0182139	5.11133	0.764699	0.445203	0.999969	-5.63431
peak_9720	Promoter	0.0117544	6.24053	0.414748	0.678698	0.999969	-5.94253
peak_9721	Promoter	0.00879974	6.07375	0.301755	0.763101	0.999969	-5.96187
peak_9722	Exons & UTRs	-0.0240498	0.393665	-0.43962	0.660609	0.999969	-5.13345
peak_9723	Intron	-0.116278	0.255594	-1.56257	0.119472	0.999969	-4.34033
peak_9724	Intron	-0.129541	-0.863659	-1.46431	0.144418	0.999969	-4.40646
peak_9725	Promoter	-0.00292175	5.75636	-0.12324	0.90202	0.999969	-5.96409
peak_9726	Intron	-0.0543229	-0.164992	-0.734891	0.463124	0.999969	-4.93128
peak_9727	Intron	-0.0461985	1.40887	-0.904856	0.36645	0.999969	-5.07651
peak_9728	Promoter	0.0225627	5.5363	0.719854	0.472316	0.999969	-5.70852
peak_9729	Promoter	0.00435261	5.15372	0.142131	0.887096	0.999969	-5.90161
peak_973	Promoter	-0.0151239	1.2342	-0.185871	0.852703	0.999969	-5.32972
peak_9730	Exons & UTRs	-0.0463157	2.73322	-1.58251	0.114852	0.999969	-4.51063
peak_9731	Intron	-0.20204	2.6772	-1.24074	0.215915	0.999969	-4.94947
peak_9732	Exons & UTRs	0.114677	-0.558112	1.29648	0.196056	0.999969	-4.54406
peak_9733	Intron	-0.0751229	-0.0498139	-1.15137	0.250729	0.999969	-4.68733
peak_9734	Intron	-0.076886	-0.357972	-1.00975	0.313635	0.999969	-4.74226
peak_9735	Promoter	-0.0172649	4.11502	-0.554653	0.579649	0.999969	-5.63788
peak_9736	Promoter	-0.0112208	5.42227	-0.464292	0.64286	0.999969	-5.84154
peak_9737	Intron	-0.00841277	1.77284	-0.174661	0.861493	0.999969	-5.38449
peak_9738	Intron	0.0438521	1.39581	0.824449	0.410504	0.999969	-5.1229
peak_9739	Distal Intergenic	-0.0401552	0.0559136	-0.503057	0.615386	0.999969	-5.06526
peak_974	Exons & UTRs	0.00201655	2.07952	0.0442298	0.964758	0.999969	-5.48755
peak_9740	Promoter	-0.00126725	6.5776	-0.0452825	0.96392	0.999969	-6.05185
peak_9741	Intron	-0.00359285	1.16063	-0.0690227	0.945029	0.999969	-5.31565
peak_9742	Intron	0.0976976	-0.251592	1.22477	0.221864	0.999969	-4.60588
peak_9743	Intron	0.00114919	1.39633	0.022633	0.981962	0.999969	-5.34866
peak_9744	Intron	0.0207434	0.646697	0.358277	0.720452	0.999969	-5.17252
peak_9745	Intron	0.0836555	-0.210434	1.0926	0.275667	0.999969	-4.7108
peak_9746	Exons & UTRs	0.00521993	2.65831	0.146259	0.88384	0.999969	-5.55318
peak_9747	Intron	0.0290936	-0.324343	0.380778	0.703705	0.999969	-5.00974
peak_9748	Exons & UTRs	0.0652864	-0.137524	0.77403	0.439675	0.999969	-4.89925
peak_9749	Intron	-0.0500868	-0.245476	-0.583184	0.560318	0.999969	-4.95499
peak_975	Promoter	-0.0251614	-0.708303	-0.308268	0.758146	0.999969	-4.98379
peak_9750	Promoter	-0.00541113	5.91993	-0.214145	0.830616	0.999969	-5.96768
peak_9751	Intron	0.00197757	-0.0274847	0.0278478	0.977807	0.999969	-5.1083
peak_9752	Promoter	0.0072091	6.23834	0.330063	0.741641	0.999969	-5.96664
peak_9753	Promoter	0.0148306	4.80076	0.608203	0.543628	0.999969	-5.70373
peak_9754	Promoter	0.00371895	6.18979	0.172438	0.863238	0.999969	-5.99794
peak_9755	Intron	0.00279652	-0.129703	0.0367061	0.97075	0.999969	-5.09437
peak_9756	Promoter	0.0114321	5.52892	0.339532	0.734506	0.999969	-5.89934
peak_9757	Exons & UTRs	-0.00262222	0.0588848	-0.0384221	0.969383	0.999969	-5.13241
peak_9758	Exons & UTRs	-0.0443729	2.34811	-0.54417	0.586831	0.999969	-5.44001
peak_9759	Intron	-0.0628216	-0.41459	-0.945707	0.34525	0.999969	-4.79574
peak_976	Distal Intergenic	-0.0682136	1.44478	-1.1991	0.231672	0.999969	-4.83559
peak_9760	Promoter	-0.0266036	3.61221	-0.249139	0.803467	0.999969	-5.68277
peak_9761	Intron	0.127158	2.17415	2.53774	0.0117918	0.999969	-2.83699
peak_9762	Intron	-0.0341779	0.189582	-0.508165	0.611805	0.999969	-5.04793
peak_9763	Intron	0.0632658	0.481774	1.00955	0.31373	0.999969	-4.83868
peak_9764	Intron	-0.0123599	0.286406	-0.194317	0.846092	0.999969	-5.17567
peak_9765	Intron	0.024005	1.53725	0.529711	0.596803	0.999969	-5.25167
peak_9766	Promoter	0.0140616	6.08319	0.538315	0.590859	0.999969	-5.86756
peak_9767	Distal Intergenic	-0.0280082	0.395537	-0.474591	0.63551	0.999969	-5.10998
peak_9768	Distal Intergenic	-0.0202209	1.50999	-0.446895	0.655355	0.999969	-5.30681
peak_9769	Distal Intergenic	-0.0529571	-0.499663	-0.745265	0.456842	0.999969	-4.87876
peak_977	Promoter	0.0182644	5.72863	0.742734	0.45837	0.999969	-5.70878
peak_9770	Distal Intergenic	0.00924491	3.542	0.317259	0.751323	0.999969	-5.66225
peak_9771	Intron	0.165569	2.78153	1.52593	0.128346	0.999969	-4.59199
peak_9772	Exons & UTRs	-0.0327284	2.18845	-0.667791	0.504909	0.999969	-5.33336
peak_9773	Exons & UTRs	-0.0575826	-0.181202	-0.761934	0.446849	0.999969	-4.88811
peak_9774	Intron	0.0859126	0.0139482	1.15118	0.250803	0.999969	-4.69037
peak_9775	Intron	-0.0047579	1.33313	-0.0922989	0.926538	0.999969	-5.33913
peak_9776	Intron	-0.0119343	0.232547	-0.170228	0.864974	0.999969	-5.14566
peak_9777	Exons & UTRs	-0.0471981	5.41238	-1.36049	0.174952	0.999969	-5.06532
peak_9778	Intron	0.0893239	-0.322897	1.20902	0.227845	0.999969	-4.62199
peak_9779	Intron	0.0373383	-0.521703	0.45022	0.652959	0.999969	-4.96519
peak_978	Promoter	0.0330367	5.66168	1.51384	0.131385	0.999969	-4.89489
peak_9780	Exons & UTRs	0.0763914	1.55219	1.6285	0.104732	0.999969	-4.3325
peak_9781	Intron	0.00191056	1.28359	0.0348675	0.972214	0.999969	-5.33715
peak_9782	Intron	-0.0485059	2.64553	-1.13351	0.258131	0.999969	-4.99961
peak_9783	Intron	0.0377642	0.265855	0.614827	0.539252	0.999969	-5.04253
peak_9784	Promoter	-0.0111018	7.02877	-0.476019	0.634495	0.999969	-5.98096
peak_9785	Distal Intergenic	-0.0651673	0.268447	-0.835846	0.404074	0.999969	-4.92285
peak_9786	Exons & UTRs	-0.0210416	-0.283191	-0.28675	0.774551	0.999969	-5.03811
peak_9787	Intron	0.0388587	1.29684	0.717895	0.473521	0.999969	-5.14601
peak_9788	Intron	0.0322329	2.94287	0.593698	0.553274	0.999969	-5.46056
peak_9789	Promoter	-0.00837999	5.92388	-0.286515	0.774731	0.999969	-5.9546
peak_979	Distal Intergenic	0.0256435	4.48136	1.04877	0.295338	0.999969	-5.3351
peak_9790	Distal Intergenic	0.0714217	-0.393096	0.885594	0.376724	0.999969	-4.83239
peak_9792	Distal Intergenic	-0.0834556	0.482868	-1.29949	0.195024	0.999969	-4.60895
peak_9793	Distal Intergenic	-0.0461483	2.15838	-1.2066	0.228775	0.999969	-4.89024
peak_9794	Distal Intergenic	-0.00178071	1.8111	-0.0416907	0.96678	0.999969	-5.42501
peak_9795	Distal Intergenic	-0.0557082	2.48627	-0.976844	0.329631	0.999969	-5.17837
peak_9796	Distal Intergenic	-0.00780752	0.763617	-0.133492	0.893916	0.999969	-5.24501
peak_9797	Distal Intergenic	0.027368	0.860653	0.559492	0.576348	0.999969	-5.19192
peak_9798	Intron	0.0796861	0.378953	1.39342	0.164783	0.999969	-4.52065
peak_9799	Intron	-0.0393622	-0.265725	-0.497674	0.61917	0.999969	-5.00417
peak_98	Intron	-0.0453943	-0.0707356	-0.608598	0.543367	0.999969	-5.00166
peak_980	Promoter	-0.00139979	4.73203	-0.0553588	0.955899	0.999969	-5.86678
peak_9800	Intron	-0.0945315	0.0858849	-1.30797	0.192136	0.999969	-4.57208
peak_9801	Intron	-0.0256698	0.685167	-0.428185	0.668901	0.999969	-5.20824
peak_9802	Promoter	0.0237059	6.98902	0.858088	0.391701	0.999969	-5.73935
peak_9803	Intron	-0.0053095	1.33559	-0.094665	0.92466	0.999969	-5.35308
peak_9804	Intron	-0.0250162	0.617816	-0.435512	0.663582	0.999969	-5.17731
peak_9805	Intron	0.0349294	1.36188	0.612615	0.540712	0.999969	-5.23156
peak_9806	Intron	-0.032862	-0.482542	-0.370722	0.711172	0.999969	-5.00903
peak_9807	Intron	-0.0244373	0.259954	-0.324382	0.745932	0.999969	-5.08541
peak_9808	Promoter	0.0615149	4.00843	1.62085	0.106364	0.999969	-4.58251
peak_981	Distal Intergenic	0.0397276	4.61997	1.3547	0.176789	0.999969	-5.0126
peak_9810	Exons & UTRs	0.0573093	3.70794	1.69099	0.0921381	0.999969	-4.46858
peak_9811	Promoter	0.0631611	5.91932	1.88479	0.0606683	0.999969	-4.32948
peak_9812	Distal Intergenic	-0.0332066	0.340342	-0.534067	0.59379	0.999969	-5.08322
peak_9813	Promoter	0.0251962	6.04753	0.995873	0.320316	0.999969	-5.53427
peak_9814	Intron	-0.0223293	0.992528	-0.404034	0.686548	0.999969	-5.20674
peak_9815	Exons & UTRs	0.0280826	0.498997	0.42536	0.670956	0.999969	-5.12512
peak_9816	Intron	-0.0235822	1.10289	-0.359576	0.719481	0.999969	-5.21653
peak_9817	Intron	0.0230032	0.0934584	0.3376	0.73596	0.999969	-5.05008
peak_9818	Promoter	0.0339952	-0.158374	0.464852	0.64246	0.999969	-5.03435
peak_9819	Exons & UTRs	0.0580977	1.77985	0.728308	0.467136	0.999969	-5.23695
peak_982	Distal Intergenic	-0.0305571	1.05969	-0.454528	0.64986	0.999969	-5.25608
peak_9820	Intron	0.00467177	-0.059248	0.0457468	0.96355	0.999969	-5.1524
peak_9821	Intron	0.207881	-0.533724	2.90521	0.00401319	0.999969	-2.59253
peak_9822	Exons & UTRs	-0.0729624	0.640917	-1.28068	0.201545	0.999969	-4.63452
peak_9823	Intron	-0.0444503	0.939518	-0.769392	0.442418	0.999969	-5.0514
peak_9824	Intron	-0.0141518	-0.0815486	-0.196729	0.844206	0.999969	-5.10401
peak_9825	Intron	-0.0696118	0.603913	-1.15299	0.250064	0.999969	-4.74147
peak_9826	Intron	-0.102855	-0.0135647	-1.3813	0.168473	0.999969	-4.50328
peak_9827	Intron	0.0806949	-0.864061	0.865231	0.387777	0.999969	-4.78776
peak_9828	Intron	0.0556824	-0.134058	0.679154	0.497696	0.999969	-4.94155
peak_983	Promoter	0.0250752	4.70482	1.13812	0.256208	0.999969	-5.26687
peak_9830	Exons & UTRs	-0.0647769	-0.154657	-0.861123	0.390031	0.999969	-4.86311
peak_9831	Intron	-0.0420338	-0.159802	-0.532333	0.594988	0.999969	-5.0067
peak_9832	Promoter	-0.017568	7.04086	-0.440109	0.660255	0.999969	-6.00823
peak_9833	Distal Intergenic	-0.00980259	0.0050648	-0.139246	0.889373	0.999969	-5.11579
peak_9834	Distal Intergenic	0.0803144	-0.728002	0.882291	0.378503	0.999969	-4.78316
peak_9835	Distal Intergenic	-0.0316117	0.793893	-0.594896	0.552474	0.999969	-5.13427
peak_9836	Promoter	0.0235706	6.29489	0.92281	0.357034	0.999969	-5.6216
peak_9837	Intron	-0.0057741	0.000685095	-0.0722495	0.942464	0.999969	-5.08481
peak_9838	Exons & UTRs	0.0398569	1.26566	0.686342	0.493161	0.999969	-5.14798
peak_9839	Promoter	-0.068621	4.48237	-1.87279	0.062314	0.999969	-4.22151
peak_984	Promoter	0.0132154	6.30966	0.602149	0.547644	0.999969	-5.85544
peak_9840	Exons & UTRs	-0.0482363	0.938719	-0.757465	0.449515	0.999969	-5.03768
peak_9841	Exons & UTRs	0.0788313	-0.194987	0.934379	0.351049	0.999969	-4.78924
peak_9842	Promoter	-0.00141726	2.58961	-0.026929	0.978539	0.999969	-5.53849
peak_9843	Intron	0.0183693	0.219308	0.252004	0.801254	0.999969	-5.1185
peak_9844	Intron	0.0870918	0.729214	1.50051	0.134797	0.999969	-4.42317
peak_9845	Intron	0.024669	-0.305143	0.322073	0.747678	0.999969	-5.02279
peak_9846	Promoter	0.0133881	6.72649	0.49406	0.621716	0.999969	-5.95121
peak_9847	Distal Intergenic	-0.0339989	-0.553414	-0.41808	0.676263	0.999969	-4.99761
peak_9848	Promoter	-0.00924676	0.95685	-0.157849	0.874708	0.999969	-5.26933
peak_9849	Promoter	-0.0172206	6.27174	-0.547708	0.584402	0.999969	-5.88368
peak_985	Intron	-0.0173081	0.459832	-0.263287	0.792556	0.999969	-5.16722
peak_9850	Intron	0.0400365	2.48134	0.983309	0.326447	0.999969	-5.13907
peak_9851	Intron	-0.0124098	0.0586917	-0.172165	0.863453	0.999969	-5.11339
peak_9852	Intron	-0.0280933	-0.0913168	-0.312171	0.755182	0.999969	-5.04339
peak_9853	Exons & UTRs	0.0220336	6.14917	0.717618	0.473692	0.999969	-5.76943
peak_9854	Exons & UTRs	0.00629813	1.58287	0.119965	0.904611	0.999969	-5.39576
peak_9855	Distal Intergenic	0.054102	2.94529	1.48802	0.138059	0.999969	-4.67259
peak_9856	Distal Intergenic	-0.0189502	1.85792	-0.318659	0.750262	0.999969	-5.40629
peak_9857	Distal Intergenic	-0.0469891	0.558202	-0.830516	0.407073	0.999969	-4.96019
peak_9858	Promoter	-0.0261552	7.06764	-0.842701	0.400235	0.999969	-5.75747
peak_9859	Intron	-0.104301	1.91595	-1.83863	0.0672073	0.999969	-4.0728
peak_986	Intron	-0.0697879	0.482682	-1.13938	0.255683	0.999969	-4.74472
peak_9860	Intron	-0.0201233	-0.840154	-0.192784	0.847291	0.999969	-4.98545
peak_9861	Intron	0.0022529	0.950812	0.0354352	0.971762	0.999969	-5.27804
peak_9862	Intron	-0.0312624	1.77656	-0.553767	0.580255	0.999969	-5.27989
peak_9863	Intron	0.0577142	1.46887	1.02789	0.305036	0.999969	-4.94533
peak_9864	Intron	-0.0340122	2.93262	-0.789522	0.430587	0.999969	-5.3208
peak_9865	Intron	-0.0881977	0.822848	-1.35716	0.176006	0.999969	-4.57928
peak_9866	Intron	0.00844334	0.161641	0.131644	0.895376	0.999969	-5.13785
peak_9867	Intron	0.00924398	-0.597312	0.104867	0.916569	0.999969	-4.99764
peak_9868	Distal Intergenic	-0.130357	-0.296741	-1.0813	0.280648	0.999969	-4.76588
peak_9869	Promoter	0.0857291	1.57953	1.22049	0.22348	0.999969	-4.83102
peak_987	Intron	0.018362	-0.194512	0.260431	0.794755	0.999969	-5.09639
peak_9870	Distal Intergenic	-0.0127828	0.489955	-0.180587	0.856845	0.999969	-5.19438
peak_9871	Distal Intergenic	-0.112279	0.149512	-1.22199	0.22291	0.999969	-4.6427
peak_9872	Promoter	0.0211257	6.73636	0.671388	0.50262	0.999969	-5.85761
peak_9873	Exons & UTRs	0.0921417	0.681059	1.44209	0.150581	0.999969	-4.47981
peak_9874	Distal Intergenic	0.0304431	0.694555	0.498418	0.618646	0.999969	-5.12281
peak_9875	Promoter	0.0154132	6.17743	0.509633	0.610777	0.999969	-5.89092
peak_9876	Intron	0.0415157	1.27199	0.823178	0.411225	0.999969	-5.07364
peak_9877	Promoter	-0.000763655	7.34541	-0.0263199	0.979024	0.999969	-6.12774
peak_9878	Intron	-0.00898508	2.22316	-0.189406	0.849935	0.999969	-5.4787
peak_9879	Intron	0.00248938	1.26507	0.0457129	0.963577	0.999969	-5.31891
peak_988	Intron	0.00714955	0.618396	0.123744	0.901622	0.999969	-5.23758
peak_9880	Intron	0.0128442	0.655602	0.218488	0.827235	0.999969	-5.20848
peak_9881	Intron	-0.0272843	2.66902	-0.706443	0.480599	0.999969	-5.34331
peak_9882	Intron	0.0496436	-0.407022	0.652256	0.514861	0.999969	-4.92362
peak_9883	Intron	0.0282423	3.33975	0.834116	0.405046	0.999969	-5.34316
peak_9884	Intron	0.048188	0.0227573	0.675204	0.500197	0.999969	-4.96028
peak_9885	Intron	0.0147998	2.14264	0.352027	0.725127	0.999969	-5.428
peak_9886	Intron	0.0205686	2.63766	0.495378	0.620787	0.999969	-5.44135
peak_9887	Intron	-0.0208327	1.65008	-0.410803	0.681584	0.999969	-5.33015
peak_9888	Intron	0.0705218	1.29141	1.46064	0.145424	0.999969	-4.53509
peak_9889	Promoter	0.0267642	4.84116	1.06898	0.286154	0.999969	-5.34507
peak_989	Promoter	0.0155716	5.65319	0.758808	0.448713	0.999969	-5.69463
peak_9890	Distal Intergenic	0.0216083	1.09221	0.339015	0.734895	0.999969	-5.27695
peak_9891	Promoter	0.0196781	0.545996	0.171854	0.863697	0.999969	-5.2658
peak_9892	Intron	-0.0469806	0.448486	-0.67329	0.501411	0.999969	-5.02618
peak_9893	Promoter	-0.0663956	4.38249	-1.30265	0.193945	0.999969	-5.05566
peak_9894	Distal Intergenic	0.018924	0.370865	0.305199	0.760479	0.999969	-5.16392
peak_9895	Distal Intergenic	0.0228924	1.01466	0.451313	0.652172	0.999969	-5.21339
peak_9896	Distal Intergenic	-0.0398966	2.52219	-1.03992	0.299426	0.999969	-5.08381
peak_9898	Intron	-0.0631644	1.12087	-1.10406	0.270673	0.999969	-4.85702
peak_9899	Intron	0.126528	0.282183	1.20609	0.228973	0.999969	-4.71695
peak_99	Distal Intergenic	0.0222097	-0.351717	0.260197	0.794935	0.999969	-5.05532
peak_990	Promoter	-0.00276257	5.55951	-0.138942	0.889612	0.999969	-5.94126
peak_9900	Intron	0.0280603	1.94926	0.51138	0.609556	0.999969	-5.36206
peak_9901	Promoter	-0.0410903	3.55033	-1.13334	0.258205	0.999969	-5.13847
peak_9902	Promoter	-0.000169595	6.44698	-0.00569829	0.995458	0.999969	-6.03756
peak_9903	Intron	0.0295587	0.516244	0.469873	0.638873	0.999969	-5.13956
peak_9904	Promoter	-0.0491166	4.69266	-0.87776	0.380953	0.999969	-5.48739
peak_9905	Intron	-0.00319348	1.95345	-0.0621863	0.950466	0.999969	-5.48742
peak_9906	Intron	-0.0805525	0.683004	-1.4333	0.153074	0.999969	-4.49872
peak_9907	Intron	-0.0135588	0.845723	-0.248345	0.80408	0.999969	-5.24747
peak_9909	Intron	0.0418427	0.149077	0.670783	0.503004	0.999969	-5.01648
peak_991	Exons & UTRs	-0.112075	-0.527944	-1.48222	0.139595	0.999969	-4.39401
peak_9910	Promoter	-0.0322506	5.4358	-0.565062	0.57256	0.999969	-5.80129
peak_9911	Distal Intergenic	0.021083	2.05779	0.315759	0.75246	0.999969	-5.48718
peak_9912	Distal Intergenic	-0.0846257	0.825443	-1.4341	0.152846	0.999969	-4.52126
peak_9913	Distal Intergenic	0.079042	-0.966085	0.863122	0.388933	0.999969	-4.78437
peak_9914	Distal Intergenic	-0.00708702	-0.228022	-0.0732858	0.94164	0.999969	-5.11442
peak_9915	Distal Intergenic	-0.0980057	1.68444	-2.02043	0.0444506	0.999969	-3.77451
peak_9917	Promoter	0.00541433	6.25465	0.160821	0.87237	0.999969	-6.01148
peak_9918	Intron	-0.101812	0.82768	-1.7085	0.0888377	0.999969	-4.18248
peak_9919	Exons & UTRs	-0.0428865	1.35802	-0.67714	0.49897	0.999969	-5.18332
peak_992	Promoter	0.0192594	4.81064	0.972599	0.331733	0.999969	-5.43187
peak_9920	Exons & UTRs	-0.0387694	1.35776	-0.694998	0.487729	0.999969	-5.15659
peak_9921	Intron	-0.0843176	0.0673929	-1.08112	0.280728	0.999969	-4.74609
peak_9922	Promoter	-0.0354562	4.5253	-0.797464	0.425971	0.999969	-5.53703
peak_9923	Promoter	0.149865	-0.136134	1.89491	0.0593075	0.999969	-3.95899
peak_9924	Promoter	0.0195604	5.90012	0.654831	0.513204	0.999969	-5.79017
peak_9926	Promoter	-0.014067	5.27471	-0.57443	0.566215	0.999969	-5.76593
peak_9927	Intron	-0.0250742	1.60588	-0.486938	0.626747	0.999969	-5.31633
peak_9928	Promoter	-0.00761286	5.75135	-0.253651	0.799983	0.999969	-5.94489
peak_9929	Intron	-0.0629654	-0.129002	-0.693057	0.488944	0.999969	-4.91835
peak_993	Promoter	0.0393465	0.0888569	0.511604	0.609399	0.999969	-5.03508
peak_9931	Promoter	0.00540273	6.47482	0.187327	0.851563	0.999969	-6.02702
peak_9932	Intron	-0.0518836	-0.52784	-0.7233	0.4702	0.999969	-4.88513
peak_9933	Intron	0.00699457	1.02724	0.134457	0.893154	0.999969	-5.26707
peak_9934	Promoter	0.00302425	1.30463	0.0450893	0.964074	0.999969	-5.3838
peak_9935	Intron	0.0284594	1.82112	0.410727	0.681639	0.999969	-5.38926
peak_9936	Exons & UTRs	-0.013926	4.44022	-0.494283	0.621559	0.999969	-5.71552
peak_9937	Intron	-0.0269309	-0.0340686	-0.351318	0.725659	0.999969	-5.06912
peak_9938	Exons & UTRs	0.0489365	5.20738	1.81351	0.0710041	0.999969	-4.39208
peak_9939	Promoter	0.0076171	5.71252	0.336877	0.736504	0.999969	-5.91312
peak_994	Promoter	0.0271111	5.04808	1.11856	0.264449	0.999969	-5.32359
peak_9940	Exons & UTRs	-0.0428502	1.98428	-0.71733	0.473869	0.999969	-5.25907
peak_9941	Distal Intergenic	0.0132894	1.89126	0.202894	0.83939	0.999969	-5.48787
peak_9942	Promoter	-0.000597144	6.3304	-0.0277222	0.977907	0.999969	-6.02622
peak_9943	Intron	0.0027751	1.32816	0.0602721	0.951989	0.999969	-5.33153
peak_9944	Intron	0.0706367	0.0462751	0.937569	0.34941	0.999969	-4.8434
peak_9945	Intron	0.0127197	-0.57472	0.153846	0.877861	0.999969	-5.00722
peak_9946	Intron	0.0214088	3.53867	0.542318	0.588103	0.999969	-5.54266
peak_9947	Intron	0.0356321	0.688301	0.679741	0.497324	0.999969	-5.05898
peak_9948	Exons & UTRs	-0.0788762	0.396434	-1.21191	0.226741	0.999969	-4.67202
peak_9949	Intron	-0.0326886	2.11457	-0.800361	0.424294	0.999969	-5.20111
peak_995	Promoter	0.00417487	5.84733	0.15913	0.8737	0.999969	-5.97359
peak_9950	Promoter	0.00367005	5.51727	0.158162	0.874462	0.999969	-5.9347
peak_9951	Intron	-0.0186049	1.82635	-0.399134	0.69015	0.999969	-5.37499
peak_9952	Distal Intergenic	0.0206996	0.24768	0.328569	0.742768	0.999969	-5.13054
peak_9953	Exons & UTRs	-0.0414207	3.99174	-1.75232	0.0809966	0.999969	-4.38206
peak_9954	Promoter	-0.0241693	6.56058	-0.937125	0.349637	0.999969	-5.63297
peak_9955	Exons & UTRs	-0.0894721	-0.565938	-1.00069	0.317986	0.999969	-4.72172
peak_9956	Intron	-0.0105247	2.16684	-0.270887	0.786711	0.999969	-5.46303
peak_9957	Exons & UTRs	-0.0805678	3.48008	-2.3639	0.0188822	0.999969	-3.22741
peak_9958	Intron	-0.106977	1.69154	-1.65717	0.0987942	0.999969	-4.31368
peak_9959	Distal Intergenic	-0.0525636	2.09426	-0.989524	0.323405	0.999969	-5.11445
peak_996	Exons & UTRs	0.0203877	4.8682	0.88667	0.376145	0.999969	-5.5192
peak_9960	Distal Intergenic	-0.100026	0.394255	-1.52276	0.129136	0.999969	-4.38826
peak_9961	Distal Intergenic	-0.0278367	2.26296	-0.756821	0.4499	0.999969	-5.2593
peak_9962	Distal Intergenic	-0.0456159	2.67061	-1.43717	0.151975	0.999969	-4.69118
peak_9963	Distal Intergenic	-0.103666	0.228539	-1.5487	0.122773	0.999969	-4.34821
peak_9964	Distal Intergenic	-0.0172561	1.75474	-0.363108	0.716844	0.999969	-5.39359
peak_9965	Distal Intergenic	-0.186293	-0.0732009	-2.49864	0.0131378	0.999969	-3.11367
peak_9966	Promoter	-0.000132737	7.13714	-0.00494269	0.99606	0.999969	-6.10371
peak_9967	Intron	-0.0555037	0.180321	-0.753571	0.451846	0.999969	-4.94577
peak_9968	Exons & UTRs	0.0185145	2.3507	0.39293	0.69472	0.999969	-5.43064
peak_9969	Exons & UTRs	0.0195412	-0.22136	0.273473	0.784725	0.999969	-5.05088
peak_997	Promoter	0.0891774	2.3599	1.28842	0.19884	0.999969	-4.86727
peak_9971	Intron	0.0175171	0.0122533	0.225382	0.821874	0.999969	-5.09497
peak_9972	Intron	0.0586681	-0.199394	0.763823	0.445724	0.999969	-4.88409
peak_9973	Exons & UTRs	0.0154838	5.53662	0.556016	0.578719	0.999969	-5.80459
peak_9974	Promoter	-0.000755205	4.6714	-0.0304529	0.975731	0.999969	-5.85555
peak_9975	Intron	-0.101996	1.32995	-2.18777	0.0296526	0.999969	-3.50066
peak_9976	Intron	0.00733594	0.31643	0.124997	0.900631	0.999969	-5.1939
peak_9977	Intron	-0.0571848	1.58794	-1.06155	0.289509	0.999969	-4.9786
peak_9978	Intron	-0.107521	-0.207053	-1.52118	0.129532	0.999969	-4.36201
peak_9979	Intron	-0.122379	1.36043	-2.1438	0.033055	0.999969	-3.57449
peak_998	Promoter	0.0247862	5.77394	1.24728	0.213513	0.999969	-5.23902
peak_9981	Promoter	-0.00658985	5.82824	-0.251784	0.801424	0.999969	-5.95006
peak_9982	Distal Intergenic	0.0901526	-0.185664	1.17524	0.241064	0.999969	-4.65083
peak_9983	Distal Intergenic	-0.100977	0.259679	-1.61968	0.106615	0.999969	-4.27715
peak_9984	Promoter	-0.0132605	5.21527	-0.479991	0.631671	0.999969	-5.80163
peak_9985	Intron	0.0372901	-0.338448	0.445117	0.656636	0.999969	-5.00635
peak_9986	Distal Intergenic	0.00725927	0.400055	0.101219	0.919461	0.999969	-5.20737
peak_9987	Distal Intergenic	-0.0722581	0.584424	-1.33105	0.184438	0.999969	-4.58662
peak_9988	Distal Intergenic	-0.0418534	1.30004	-0.898485	0.369829	0.999969	-5.04202
peak_9989	Distal Intergenic	-0.0529524	0.837332	-0.742605	0.458448	0.999969	-5.07709
peak_999	Intron	0.00624872	2.46632	0.170877	0.864464	0.999969	-5.55201
peak_9990	Promoter	0.0390859	5.32641	1.56129	0.119774	0.999969	-4.7985
peak_9991	Exons & UTRs	-0.028258	-0.895461	-0.300935	0.763725	0.999969	-4.97144
peak_9992	Distal Intergenic	-0.0240721	-0.691508	-0.298466	0.765606	0.999969	-5.00298
peak_9993	Distal Intergenic	-0.0414646	0.758475	-0.686637	0.492975	0.999969	-5.11471
peak_9994	Distal Intergenic	-0.0332671	0.436265	-0.587319	0.557542	0.999969	-5.09635
peak_9995	Exons & UTRs	-0.0264292	3.21696	-0.892408	0.373069	0.999969	-5.29904
peak_9996	Intron	-0.0148341	1.77912	-0.281226	0.77878	0.999969	-5.41167
peak_9997	Intron	0.044132	1.43988	0.980664	0.327747	0.999969	-5.01007
peak_9998	Intron	0.00256176	-0.469778	0.0313487	0.975018	0.999969	-5.05239
peak_9999	Intron	0.0469959	-0.49264	0.546713	0.585085	0.999969	-4.94322

### Sheet: S3B
Girdhar et.al. Table S3B: Differential analysis table of H3K27ac NeuN+ (study-1) across SCZ cases vs controls
PeakID	annotationSimple	logFC	AveExpr	t	P.Value	adj.P.Val	B
peak_100	Intron	-0.010898	1.29255	-0.216367	0.828868	0.917298	-6.02481
peak_1000	Intron	0.0987498	2.41915	2.36606	0.0186984	0.106288	-3.49523
peak_10000	Exons & UTRs	0.0516673	4.64173	1.61301	0.107933	0.295068	-5.07762
peak_100000	Intron	-0.0398541	-0.222136	-0.811359	0.417888	0.639486	-5.54535
peak_100001	Promoter	0.0246939	2.26983	0.609189	0.542921	0.736718	-5.9599
peak_100002	Distal Intergenic	0.00827361	1.00128	0.196066	0.844709	0.925513	-5.99782
peak_100003	Promoter	0.0294691	3.31624	0.960133	0.337863	0.569211	-5.78413
peak_100004	Intron	-0.00881974	1.24323	-0.188518	0.850615	0.928597	-6.02511
peak_100005	Intron	0.104751	-0.0354906	2.06731	0.0396757	0.164515	-3.91462
peak_100006	Exons & UTRs	0.0336279	-0.199384	0.698411	0.485532	0.693567	-5.62722
peak_100007	Exons & UTRs	-0.00738283	5.01769	-0.306403	0.759539	0.879029	-6.31928
peak_100008	Intron	0.0279016	0.927249	0.687037	0.49266	0.699151	-5.78495
peak_100009	Intron	0.0149088	-0.15161	0.320327	0.748972	0.872589	-5.81212
peak_10001	Exons & UTRs	0.0361753	2.96179	1.10223	0.271361	0.503624	-5.61395
peak_100010	Intron	-0.0600733	-0.443833	-1.13814	0.256089	0.487654	-5.22145
peak_100011	Intron	-0.03031	1.92606	-1.01134	0.312777	0.545249	-5.61981
peak_100012	Intron	0.0444633	-0.169808	0.946194	0.344911	0.575614	-5.44411
peak_100013	Intron	0.0568454	-0.436113	1.00574	0.315457	0.547795	-5.35196
peak_100014	Promoter	0.0199857	3.13517	0.66425	0.507108	0.710776	-6.00009
peak_100015	Exons & UTRs	0.0150529	-0.375097	0.314336	0.753513	0.875368	-5.77876
peak_100016	Exons & UTRs	-0.0651878	-0.0295362	-1.43155	0.15345	0.361526	-4.93284
peak_100017	Exons & UTRs	-0.0815284	1.09674	-2.03386	0.0429621	0.172434	-4.08496
peak_100018	Promoter	0.0404156	3.12615	0.817399	0.414434	0.636573	-5.89017
peak_100019	Promoter	0.0327913	0.452631	0.528236	0.597777	0.77642	-5.81788
peak_10002	Exons & UTRs	0.0114838	0.576156	0.283258	0.7772	0.888761	-5.92712
peak_100020	Intron	0.0183976	0.849989	0.377545	0.706071	0.846834	-5.93139
peak_100021	Exons & UTRs	0.00145798	3.56088	0.0491494	0.960837	0.982892	-6.24826
peak_100022	Intron	-0.0476827	1.24728	-1.25823	0.209416	0.434003	-5.29414
peak_100023	Intron	-0.140061	0.380563	-2.14247	0.0330671	0.147849	-3.8114
peak_100024	Exons & UTRs	-0.0665612	2.03476	-1.87805	0.061472	0.212412	-4.44273
peak_100025	Promoter	0.0594541	0.630836	1.44074	0.150839	0.358072	-5.00042
peak_100026	Intron	-0.0860206	0.411838	-1.88072	0.0611068	0.211727	-4.29925
peak_100027	Intron	-0.154877	1.01069	-3.06671	0.00238823	0.0329167	-1.6532
peak_100028	Intron	-0.0820171	3.33402	-2.55545	0.0111639	0.0790334	-3.1167
peak_10003	Exons & UTRs	-0.0579868	0.375114	-1.45989	0.145504	0.350897	-4.94544
peak_100030	Intron	0.0168127	1.9946	0.456889	0.648125	0.810039	-6.01363
peak_100031	Intron	-0.01836	2.22026	-0.68415	0.494478	0.700433	-5.90932
peak_100032	Intron	-0.0827099	3.5319	-3.1245	0.00197894	0.0295658	-1.61531
peak_100033	Exons & UTRs	-0.0711011	-0.345775	-1.282	0.200962	0.423629	-5.07639
peak_100034	Intron	0.0116969	1.0377	0.223286	0.823485	0.914323	-5.99647
peak_100035	Exons & UTRs	-0.106372	-0.202682	-1.87882	0.061367	0.212164	-4.23503
peak_100036	Exons & UTRs	0.0236026	1.18637	0.431794	0.666242	0.821643	-5.94774
peak_100037	Intron	-0.109067	0.771136	-2.02966	0.0433905	0.173376	-4.06471
peak_100038	Distal Intergenic	0.00627176	3.46036	0.237064	0.81279	0.908419	-6.21365
peak_100039	Promoter	0.0307166	6.6126	1.78101	0.0760562	0.240531	-4.93268
peak_10004	Exons & UTRs	-0.127957	4.80044	-3.5197	0.000508348	0.0136199	-0.458536
peak_100040	Exons & UTRs	0.0535527	3.99515	1.91229	0.0569175	0.203342	-4.52551
peak_100041	Intron	0.040931	1.26204	1.15399	0.249544	0.480854	-5.41407
peak_100042	Intron	0.00875839	3.32556	0.382248	0.702584	0.844515	-6.15864
peak_100043	Intron	-0.0835032	0.150217	-1.88373	0.0606957	0.210833	-4.266
peak_100045	Intron	-0.0650734	0.287676	-1.54872	0.122643	0.318287	-4.81136
peak_100046	Promoter	0.0123808	4.72734	0.442794	0.658276	0.816467	-6.24807
peak_100047	Promoter	-0.0307272	4.59708	-1.27796	0.202383	0.42551	-5.54175
peak_100048	Exons & UTRs	0.00674551	2.66767	0.209223	0.834435	0.920033	-6.15101
peak_100049	Intron	-0.0417782	0.477424	-1.03165	0.303175	0.536209	-5.45415
peak_10005	Intron	-0.152838	0.698449	-2.58372	0.01031	0.0753694	-2.88106
peak_100050	Exons & UTRs	-0.0172021	0.248516	-0.400619	0.689024	0.83602	-5.84519
peak_100051	Exons & UTRs	0.0442709	2.47669	1.51756	0.130317	0.329249	-5.05562
peak_100053	Intron	-0.0198156	1.23904	-0.577399	0.56416	0.751994	-5.88358
peak_100054	Promoter	-0.0244856	4.162	-1.18489	0.237121	0.46688	-5.62
peak_100055	Exons & UTRs	0.0600548	2.42039	1.86975	0.0626207	0.214552	-4.48564
peak_100056	Promoter	0.0410999	1.46841	0.684407	0.494316	0.700303	-5.84208
peak_100057	Intron	-0.0032464	0.464802	-0.0877395	0.93015	0.968354	-5.94653
peak_100058	Exons & UTRs	0.0426872	3.22608	1.67978	0.0941777	0.272377	-4.86671
peak_100059	Exons & UTRs	0.0151941	2.36639	0.472816	0.636734	0.802614	-6.0388
peak_10006	Exons & UTRs	-0.0962258	4.24853	-2.42277	0.0160733	0.0977798	-3.48865
peak_100060	Promoter	0.0131932	2.00304	0.387534	0.698672	0.842288	-6.04234
peak_100061	Exons & UTRs	0.0849725	2.00673	2.91475	0.00386382	0.0431086	-2.12151
peak_100062	Intron	0.060033	0.318693	1.3691	0.172127	0.38699	-5.05774
peak_100063	Promoter	0.0504316	3.3223	1.98284	0.0484174	0.184939	-4.34528
peak_100064	Promoter	0.177429	1.54595	4.00655	8.01027e-05	0.00474201	1.33052
peak_100065	Promoter	0.135466	0.594988	2.96249	0.00332865	0.0397695	-1.91675
peak_100066	Promoter	0.054826	3.82775	1.6804	0.0940573	0.272208	-4.91184
peak_100067	Promoter	0.00228886	2.06695	0.0723449	0.942382	0.974264	-6.11724
peak_100068	Intron	-0.0311762	1.09753	-0.783639	0.433952	0.652546	-5.73633
peak_100069	Promoter	0.175826	2.15623	2.81447	0.0052521	0.051266	-2.39562
peak_10007	Promoter	-0.042246	0.0362461	-0.943821	0.346121	0.576834	-5.47584
peak_100070	Exons & UTRs	0.00396716	0.889317	0.107708	0.914309	0.960923	-5.99773
peak_100071	Intron	-0.0462644	0.210981	-1.04903	0.295122	0.528052	-5.40288
peak_100072	Intron	0.18113	0.660688	3.22025	0.00144054	0.0247419	-1.19894
peak_100073	Intron	0.281421	-0.633298	4.16924	4.14298e-05	0.00326539	1.85841
peak_100074	Promoter	-0.0526498	3.86766	-2.00805	0.0456526	0.178767	-4.3371
peak_100076	Promoter	-0.0281671	3.94017	-0.907193	0.365129	0.5946	-5.88313
peak_100077	Intron	0.0479491	4.89832	2.02538	0.0438301	0.174434	-4.37396
peak_100078	Intron	-0.0106943	2.64216	-0.264164	0.791859	0.897079	-6.13631
peak_100079	Intron	0.0116208	2.2583	0.247109	0.805015	0.904476	-6.10726
peak_10008	Promoter	-0.14692	0.835844	-3.36266	0.000885837	0.0187233	-0.782969
peak_100081	Intron	-0.0298137	0.32822	-0.709559	0.478601	0.688352	-5.69639
peak_100082	Intron	-0.0782986	-0.134079	-1.46931	0.142934	0.347245	-4.86904
peak_100083	Intron	-0.0189479	2.82115	-0.437983	0.661755	0.818674	-6.09312
peak_100084	Intron	0.0694164	1.95244	1.79288	0.0741318	0.236886	-4.584
peak_100085	Intron	0.00903907	3.87849	0.237291	0.812615	0.908331	-6.24898
peak_100086	Intron	0.0667891	0.732068	1.57641	0.116125	0.30829	-4.82046
peak_100087	Intron	-0.108322	0.828921	-2.23085	0.0265281	0.130117	-3.67303
peak_100088	Intron	-0.041645	2.29931	-1.11075	0.267683	0.499852	-5.55048
peak_100089	Intron	0.0422346	-0.190508	0.724514	0.469389	0.681007	-5.61146
peak_10009	Promoter	-0.0342353	6.13821	-1.35313	0.177167	0.393393	-5.55196
peak_100090	Intron	0.0371958	1.1497	0.578445	0.563455	0.75157	-5.87383
peak_100091	Intron	-0.112812	1.77122	-2.45411	0.0147672	0.0932272	-3.25529
peak_100092	Intron	0.0332231	-0.055737	0.728828	0.46675	0.67894	-5.62873
peak_100093	Intron	-0.0491534	2.93364	-1.40657	0.160726	0.371668	-5.24633
peak_100094	Intron	-0.0620125	0.590385	-1.29172	0.197578	0.419386	-5.18572
peak_100095	Intron	-0.00318099	2.52588	-0.0817095	0.934939	0.970654	-6.15654
peak_100096	Intron	-0.0663817	0.863466	-1.51684	0.1305	0.329544	-4.91992
peak_100097	Intron	-0.0516503	1.0939	-1.21607	0.225041	0.453106	-5.32846
peak_100098	Intron	-0.0140649	3.361	-0.308727	0.757771	0.877999	-6.18621
peak_100099	Intron	-0.031988	-0.136494	-0.469675	0.638974	0.804246	-5.75999
peak_10010	Intron	-0.0375948	4.25597	-1.69962	0.0903757	0.266007	-4.91227
peak_100100	Promoter	0.0134465	4.93562	0.554586	0.579646	0.763284	-6.20925
peak_100101	Promoter	-0.0923377	2.03614	-2.34735	0.0196437	0.109375	-3.51167
peak_100102	Intron	-0.0251782	1.5313	-0.516599	0.605867	0.782024	-5.94373
peak_100103	Intron	0.0234042	1.88593	0.675459	0.499973	0.704879	-5.88602
peak_100104	Intron	-0.141431	2.0557	-2.96283	0.00332515	0.0397402	-1.99346
peak_100106	Intron	-0.0807996	0.388993	-1.67899	0.0943325	0.272643	-4.62855
peak_100107	Intron	0.0917088	3.96834	2.78687	0.00570672	0.0537145	-2.57476
peak_100108	Intron	0.0649676	-0.0700309	1.42686	0.154796	0.363409	-4.93373
peak_100109	Promoter	0.0508154	4.35119	1.86227	0.0636719	0.216694	-4.64111
peak_10011	Intron	0.0401967	1.52016	1.16172	0.246393	0.477365	-5.42939
peak_100110	Intron	0.00936612	0.935788	0.24308	0.808132	0.906182	-5.98067
peak_100111	Intron	0.012064	2.55035	0.324475	0.745835	0.870798	-6.11133
peak_100112	Exons & UTRs	0.0830651	5.30724	2.71131	0.00713968	0.0611645	-2.84942
peak_100113	Intron	0.0374226	4.12712	1.33757	0.182185	0.399939	-5.43163
peak_100114	Intron	-0.152017	1.72586	-3.14233	0.00186638	0.028605	-1.47286
peak_100115	Intron	-0.00604679	1.88161	-0.153399	0.8782	0.942822	-6.09197
peak_100116	Intron	0.0382439	1.97382	0.986529	0.324774	0.556958	-5.64745
peak_100117	Intron	0.0178616	3.6878	0.653621	0.513923	0.715484	-6.05367
peak_100118	Exons & UTRs	-0.0649732	-0.258975	-1.38072	0.168527	0.382171	-4.96812
peak_100119	Intron	0.126595	2.76569	3.40074	0.000775676	0.0172881	-0.742658
peak_10012	Intron	-0.176856	1.23275	-3.44373	0.000666704	0.0158704	-0.548056
peak_100120	Intron	-0.0274479	3.85913	-0.915887	0.360559	0.590378	-5.86894
peak_100121	Intron	-0.0131993	1.08624	-0.2261	0.821298	0.913135	-6.00117
peak_100122	Intron	-0.0112227	0.0848386	-0.250054	0.80274	0.90317	-5.86683
peak_100123	Intron	0.0053215	-0.0947375	0.114077	0.909264	0.95831	-5.86235
peak_100125	Intron	0.00605012	2.08539	0.134399	0.893189	0.950518	-6.11273
peak_100126	Exons & UTRs	-0.0633127	2.10368	-1.31435	0.189866	0.409496	-5.2996
peak_100127	Intron	0.0867787	0.563956	2.01648	0.0447579	0.176695	-4.07013
peak_100128	Intron	-0.010131	0.192479	-0.199308	0.842174	0.924201	-5.89338
peak_100129	Promoter	0.026681	4.37495	0.708926	0.478993	0.688613	-6.07246
peak_10013	Intron	0.00676121	0.972485	0.136987	0.891145	0.94949	-6.00389
peak_100130	Intron	-0.0111127	1.75563	-0.194938	0.845591	0.925852	-6.07359
peak_100131	Distal Intergenic	0.0540316	0.0817699	0.988196	0.323958	0.556094	-5.44259
peak_100132	Intron	-0.118303	0.743396	-2.16009	0.0316625	0.144248	-3.80938
peak_100133	Intron	-0.0448361	0.727058	-0.952247	0.34184	0.572967	-5.55777
peak_100134	Promoter	0.178155	0.902122	4.76386	3.1317e-06	0.000736988	4.24607
peak_100135	Promoter	-0.034473	0.466203	-0.630557	0.528873	0.726606	-5.76419
peak_100136	Exons & UTRs	0.0110813	3.40399	0.399781	0.68964	0.836409	-6.15876
peak_100137	Intron	0.0422946	3.0657	1.45798	0.146031	0.35156	-5.18649
peak_100138	Promoter	-0.00737557	3.60083	-0.392067	0.695324	0.84032	-6.17852
peak_100139	Distal Intergenic	0.172189	2.26955	4.22949	3.22844e-05	0.00280597	2.14053
peak_10014	Promoter	-0.0635361	4.25447	-1.88344	0.0607354	0.210933	-4.59633
peak_100140	Distal Intergenic	-0.0261435	0.752964	-0.545393	0.585942	0.767696	-5.84698
peak_100141	Promoter	0.0693786	5.28567	2.53125	0.0119443	0.0822689	-3.29676
peak_100142	Exons & UTRs	0.0987959	3.68375	3.86131	0.000141789	0.00661551	0.752493
peak_100143	Intron	0.087984	3.10576	3.57885	0.000410271	0.0120501	-0.186396
peak_100144	Intron	0.108759	4.77415	4.21492	3.43009e-05	0.00289154	2.01522
peak_100146	Intron	0.0651937	0.819846	1.82301	0.0694281	0.227695	-4.43884
peak_100147	Intron	0.12495	3.44774	4.33825	2.04363e-05	0.00219016	2.53401
peak_100148	Intron	0.0378579	1.70192	1.24846	0.212964	0.438553	-5.34635
peak_100149	Intron	0.095934	5.28102	4.23187	3.19663e-05	0.0027925	2.06256
peak_10015	Distal Intergenic	-0.0466261	1.57275	-1.2462	0.213791	0.439488	-5.33783
peak_100150	Intron	-0.029808	3.40522	-0.912025	0.362584	0.592051	-5.83491
peak_100151	Intron	-0.0128478	1.01941	-0.217898	0.827676	0.916623	-5.99557
peak_100152	Intron	-0.0160843	0.931934	-0.394046	0.693864	0.839512	-5.93484
peak_100153	Intron	-0.0232564	1.74322	-0.690519	0.490472	0.697481	-5.86349
peak_100154	Intron	0.0796063	0.34533	1.93682	0.05383	0.196908	-4.19363
peak_100155	Intron	0.0671829	2.52307	2.15596	0.0319866	0.145064	-3.94894
peak_100156	Intron	-0.0355596	1.64098	-0.970677	0.332594	0.564324	-5.6332
peak_100157	Intron	0.00790286	3.70586	0.358792	0.720036	0.855111	-6.19949
peak_100158	Intron	0.0784794	1.51932	2.4866	0.0135132	0.0885744	-3.16439
peak_100159	Intron	-0.0838761	2.43878	-3.09128	0.00220546	0.0314076	-1.65343
peak_10016	Distal Intergenic	-0.126946	0.359758	-2.12659	0.0343785	0.151175	-3.84054
peak_100160	Intron	-0.0123477	3.06003	-0.459852	0.646	0.808569	-6.10426
peak_100162	Intron	-0.0180907	3.401	-0.798003	0.425583	0.645482	-5.92847
peak_100163	Intron	-0.192185	0.333156	-4.32722	2.14149e-05	0.00225898	2.50187
peak_100164	Intron	0.077039	1.19082	2.43373	0.0156055	0.0962421	-3.26285
peak_100165	Intron	0.0196114	0.54758	0.543155	0.58748	0.768846	-5.82273
peak_100166	Intron	-0.013305	2.11934	-0.412955	0.679973	0.830354	-6.04281
peak_100167	Intron	-0.0538338	1.46952	-1.43443	0.152628	0.360408	-5.09057
peak_100168	Intron	-0.0497769	2.06634	-1.46151	0.14506	0.350247	-5.10275
peak_100169	Intron	-0.016203	0.943972	-0.355884	0.72221	0.856414	-5.94971
peak_10017	Distal Intergenic	-0.151194	1.25613	-3.32853	0.000996833	0.019992	-0.902625
peak_100170	Intron	-0.0371877	0.0256548	-0.741409	0.459102	0.672667	-5.63215
peak_100171	Intron	0.0642996	4.22729	2.82077	0.00515307	0.0506764	-2.50076
peak_100172	Intron	0.0950775	2.58606	3.496	0.000553514	0.0142513	-0.433445
peak_100173	Intron	0.0258332	5.50765	1.403	0.161786	0.373118	-5.44283
peak_100174	Intron	-0.0421186	0.471585	-0.918361	0.359265	0.589018	-5.55654
peak_100175	Intron	-0.00692722	-0.358503	-0.164826	0.869207	0.938019	-5.81427
peak_100176	Intron	0.06196	3.54668	2.16989	0.0309038	0.142273	-3.99246
peak_100177	Intron	0.0608573	0.144857	1.2648	0.207055	0.431195	-5.16286
peak_100178	Intron	0.0417597	3.20529	0.888501	0.375077	0.603014	-5.83852
peak_100179	Intron	-0.104497	0.601335	-2.474	0.0139879	0.0902348	-3.12814
peak_10018	Distal Intergenic	0.0653785	1.49477	0.712436	0.476822	0.686965	-5.82599
peak_100180	Intron	0.0354789	2.13665	0.781016	0.43549	0.653776	-5.83441
peak_100181	Intron	0.0794233	4.01565	2.27927	0.0234463	0.121045	-3.79378
peak_100182	Intron	0.036825	4.0702	1.41497	0.158251	0.368216	-5.3247
peak_100183	Intron	0.0362125	1.9506	0.942519	0.346785	0.577477	-5.68587
peak_100184	Intron	0.106539	0.700599	2.03001	0.0433539	0.173312	-4.05761
peak_100185	Intron	0.0561807	1.82507	1.55583	0.120942	0.315524	-4.94884
peak_100186	Intron	0.0738478	2.71915	2.03591	0.0427533	0.171868	-4.20029
peak_100187	Intron	-0.0130467	0.766143	-0.365549	0.714993	0.852082	-5.92564
peak_100188	Intron	-0.0983582	-0.0731886	-2.06961	0.0394577	0.163962	-3.90639
peak_10019	Distal Intergenic	-0.0120522	1.13876	-0.32206	0.747661	0.871796	-5.98191
peak_100190	Intron	-0.0586775	1.04728	-0.951949	0.34199	0.573119	-5.59331
peak_100191	Intron	-0.0498375	1.5277	-1.33094	0.184353	0.402627	-5.23068
peak_100192	Distal Intergenic	-0.118066	-0.483108	-2.04401	0.0419406	0.170027	-3.912
peak_100193	Distal Intergenic	0.0543462	2.52389	1.30309	0.193675	0.414447	-5.34736
peak_100194	Distal Intergenic	0.0584117	3.04183	1.51211	0.131696	0.331268	-5.10779
peak_100195	Distal Intergenic	0.121827	2.92386	2.79032	0.00564813	0.0534097	-2.50241
peak_100196	Distal Intergenic	0.0907822	2.27288	2.29452	0.0225427	0.118302	-3.64207
peak_100197	Distal Intergenic	0.15873	0.447589	2.59746	0.0099165	0.0737684	-2.83022
peak_100198	Intron	0.0121116	2.51755	0.313827	0.753899	0.875625	-6.11176
peak_100199	Exons & UTRs	0.0570982	2.80472	1.89088	0.0597306	0.208835	-4.47625
peak_1002	Intron	-0.00649128	2.07182	-0.165165	0.86894	0.937944	-6.10713
peak_10020	Distal Intergenic	0.0980461	0.580476	2.24313	0.0257148	0.127853	-3.62659
peak_100200	Promoter	0.0108845	2.81757	0.290304	0.771811	0.885642	-6.14452
peak_100201	Distal Intergenic	-0.145277	2.50576	-3.70078	0.000261389	0.00933185	0.242583
peak_100202	Distal Intergenic	-0.049145	1.63016	-1.00051	0.317978	0.550216	-5.60434
peak_100203	Distal Intergenic	-0.0322658	5.81176	-0.954837	0.34053	0.571637	-5.97704
peak_100204	Distal Intergenic	-0.000340893	2.54937	-0.011499	0.990834	0.996033	-6.16171
peak_100205	Distal Intergenic	0.116532	0.726888	2.61324	0.00948114	0.0719747	-2.81281
peak_100206	Distal Intergenic	-0.0497019	2.29702	-1.60865	0.108883	0.296557	-4.90653
peak_100207	Distal Intergenic	0.0192387	0.732432	0.526083	0.59927	0.777501	-5.85424
peak_100208	Promoter	0.116414	5.02975	4.22913	3.23334e-05	0.00280639	2.06092
peak_100209	Promoter	0.0496934	3.8338	2.03857	0.0424853	0.171237	-4.27579
peak_10021	Promoter	-0.0251892	2.009	-0.746504	0.456024	0.670335	-5.84861
peak_100210	Exons & UTRs	0.0515763	1.92282	1.61907	0.106622	0.293067	-4.86171
peak_100211	Promoter	0.0946889	4.73914	3.83438	0.000157335	0.00699282	0.614253
peak_100212	Distal Intergenic	0.0332658	3.33686	1.05958	0.290299	0.523309	-5.68926
peak_100213	Distal Intergenic	0.156424	0.601691	3.4651	0.000618034	0.0151634	-0.46072
peak_100214	Promoter	0.0471757	6.85623	2.28835	0.0229048	0.119339	-3.95171
peak_100215	Distal Intergenic	-0.0343932	1.02039	-0.699797	0.484668	0.692914	-5.78684
peak_100216	Distal Intergenic	0.0417779	3.76847	1.20332	0.229928	0.458708	-5.56797
peak_100217	Distal Intergenic	0.124523	3.81284	3.30524	0.00107986	0.0209184	-1.08982
peak_100218	Distal Intergenic	0.212253	0.190983	2.21311	0.0277423	0.133547	-3.65245
peak_100219	Promoter	0.0669301	5.20306	2.97626	0.00318744	0.0387589	-2.13094
peak_10022	Exons & UTRs	-0.0942604	1.00932	-2.74847	0.00639883	0.0575619	-2.49917
peak_100220	Exons & UTRs	0.128091	3.80241	3.80674	0.00017496	0.00742626	0.556187
peak_100221	Intron	0.0494891	3.59906	1.7547	0.0804656	0.248553	-4.77243
peak_100222	Intron	0.104353	4.58457	3.02375	0.00274147	0.0355408	-1.96322
peak_100223	Intron	0.151491	1.84359	4.00099	8.18976e-05	0.00477642	1.30541
peak_100224	Intron	0.0470638	-0.262737	1.06659	0.287129	0.520111	-5.3194
peak_100225	Intron	0.150197	2.29138	4.05415	6.61913e-05	0.00428763	1.48864
peak_100226	Intron	0.0989789	0.562016	2.14305	0.0330197	0.147695	-3.82709
peak_100227	Exons & UTRs	0.0939084	3.63394	3.14832	0.00182988	0.028258	-1.55129
peak_100228	Exons & UTRs	0.157769	5.57878	3.58669	0.00039869	0.011875	-0.273502
peak_10023	Intron	-0.0227102	-0.420975	-0.498871	0.618284	0.790391	-5.70278
peak_100230	Intron	0.10328	2.19601	3.33214	0.000984512	0.0198581	-0.930043
peak_100231	Exons & UTRs	0.116682	2.05865	4.00989	7.90425e-05	0.00471101	1.33312
peak_100232	Exons & UTRs	0.0536828	3.86688	2.14002	0.0332663	0.148333	-4.07623
peak_100233	Intron	0.043138	-0.112398	0.785459	0.432886	0.651656	-5.58074
peak_100234	Intron	0.0398408	-0.445832	0.812064	0.417484	0.639082	-5.51122
peak_100235	Exons & UTRs	0.0656765	5.26717	2.66774	0.00810665	0.0659299	-2.95835
peak_100236	Exons & UTRs	0.0838253	2.96484	2.22645	0.0268247	0.13098	-3.83375
peak_100237	Exons & UTRs	0.0987341	3.44553	3.11229	0.00205957	0.030242	-1.646
peak_100238	Promoter	0.112974	1.47839	2.80671	0.00537648	0.051967	-2.37812
peak_100239	Distal Intergenic	-0.0481891	-0.0928175	-1.13592	0.257016	0.488561	-5.27335
peak_10024	Exons & UTRs	0.00503084	4.16044	0.195685	0.845007	0.925641	-6.28076
peak_100240	Distal Intergenic	0.120074	4.19771	4.04376	6.90156e-05	0.00437972	1.39161
peak_100241	Distal Intergenic	0.0326419	0.450137	0.83502	0.404459	0.628298	-5.62205
peak_100242	Promoter	0.051122	3.65247	1.85422	0.0648179	0.218813	-4.60489
peak_100243	Promoter	0.0482756	0.288265	1.14987	0.251234	0.48262	-5.31013
peak_100244	Intron	0.0328577	0.588409	0.818985	0.413531	0.635935	-5.65183
peak_100245	Exons & UTRs	-0.0118098	2.08407	-0.285862	0.775207	0.887702	-6.08218
peak_100247	Exons & UTRs	-0.00586869	0.787842	-0.136983	0.891149	0.94949	-5.98234
peak_100248	Distal Intergenic	-0.0194444	0.958092	-0.486836	0.626777	0.795988	-5.89922
peak_100249	Distal Intergenic	0.0055779	1.93608	0.131917	0.89515	0.951461	-6.0998
peak_100250	Distal Intergenic	-0.0467567	-0.271933	-0.768106	0.443108	0.660027	-5.56927
peak_100251	Exons & UTRs	0.102429	1.86038	2.05693	0.0406719	0.166983	-4.09898
peak_100252	Distal Intergenic	-0.0087091	1.50642	-0.226639	0.820879	0.912907	-6.04378
peak_100253	Intron	0.0383278	-0.295726	0.710587	0.477965	0.687885	-5.60472
peak_100254	Exons & UTRs	0.0891499	1.92084	2.61361	0.00947139	0.0719629	-2.88848
peak_100255	Intron	0.121651	-0.427943	2.34273	0.0198832	0.110111	-3.32886
peak_100256	Intron	0.0479965	-0.124729	1.07012	0.285539	0.518262	-5.33565
peak_100257	Intron	0.0592422	3.63434	1.94451	0.0528917	0.194874	-4.43993
peak_100258	Exons & UTRs	0.02757	3.97537	1.06138	0.289485	0.522442	-5.73937
peak_100259	Intron	0.0547366	1.00851	1.72426	0.0858275	0.258164	-4.61982
peak_10026	Promoter	-0.0864635	1.28005	-1.87823	0.0614476	0.212352	-4.38416
peak_100260	Intron	-0.0344736	-0.387647	-0.763496	0.445846	0.662265	-5.555
peak_100261	Intron	0.107565	1.59729	2.75024	0.00636525	0.0573698	-2.52975
peak_100262	Exons & UTRs	0.0709491	4.12654	2.46637	0.0142825	0.0913697	-3.3797
peak_100263	Promoter	-0.0505972	0.200742	-1.08031	0.280986	0.513468	-5.3706
peak_100264	Promoter	-0.0462359	1.7116	-0.94527	0.345382	0.576087	-5.66259
peak_100265	Promoter	0.0556043	2.3395	1.2001	0.231173	0.460073	-5.45535
peak_100266	Intron	0.0534266	0.27883	1.37794	0.169383	0.383313	-5.04157
peak_100267	Promoter	-0.0274588	0.0182458	-0.650853	0.515705	0.716913	-5.68944
peak_100269	Intron	0.0407882	0.129126	0.93164	0.35237	0.582691	-5.49949
peak_100270	Exons & UTRs	-0.00820811	0.825551	-0.204284	0.838289	0.922155	-5.97602
peak_100271	Exons & UTRs	-0.0232675	1.31328	-0.520422	0.603204	0.780239	-5.92067
peak_100272	Exons & UTRs	-0.111295	0.148856	-1.84892	0.065583	0.22032	-4.32548
peak_100273	Intron	-0.0444036	2.47381	-0.76003	0.447912	0.663658	-5.87843
peak_100275	Intron	-0.0789688	0.0918187	-1.74902	0.0814448	0.250479	-4.48399
peak_100276	Promoter	-0.0455406	2.49408	-0.810107	0.418606	0.640055	-5.8425
peak_100278	Exons & UTRs	0.0156933	0.622269	0.40726	0.684146	0.832976	-5.89279
peak_100279	Promoter	-0.0211131	-0.619046	-0.381084	0.703446	0.845027	-5.71896
peak_10028	Promoter	-0.0153007	0.917618	-0.35961	0.719425	0.854705	-5.94545
peak_100280	Distal Intergenic	0.193058	0.363131	3.66499	0.000298743	0.0101059	0.179524
peak_100281	Promoter	0.0252452	0.768819	0.500649	0.617033	0.789577	-5.87089
peak_100283	Promoter	0.0723773	3.96337	3.3884	0.00080988	0.0177834	-0.83907
peak_100284	Exons & UTRs	0.0602636	4.06611	2.99	0.003052	0.0377935	-2.02948
peak_100285	Intron	0.0622807	0.172286	1.64734	0.100673	0.283573	-4.65222
peak_100286	Promoter	0.0365145	3.97264	1.0536	0.293027	0.525913	-5.74709
peak_100287	Promoter	0.0546879	4.92056	1.55596	0.12091	0.315475	-5.18407
peak_100288	Promoter	-0.0983755	2.27388	-2.17158	0.0307747	0.142004	-3.90004
peak_100289	Promoter	-0.0142459	3.58334	-0.467343	0.640638	0.805197	-6.14577
peak_10029	Promoter	-0.0409143	4.61099	-1.86151	0.0637796	0.216892	-4.66039
peak_100290	Intron	-0.0206336	1.48434	-0.55044	0.582481	0.765373	-5.92211
peak_100291	Promoter	0.0196399	3.15427	0.63686	0.524766	0.723925	-6.01888
peak_100292	Promoter	-0.0770686	1.9449	-1.76746	0.078302	0.244619	-4.62613
peak_100293	Promoter	-0.0034535	5.19237	-0.0663147	0.947177	0.976883	-6.37561
peak_100294	Promoter	-0.0943891	2.96524	-1.71831	0.0869078	0.25995	-4.78426
peak_100295	Exons & UTRs	-0.0419428	3.27547	-0.649397	0.516644	0.717637	-6.02146
peak_100296	Promoter	-0.0322271	5.98584	-0.628506	0.530214	0.727612	-6.24118
peak_100297	Exons & UTRs	0.0230671	4.67264	1.10663	0.269455	0.501723	-5.74489
peak_100298	Exons & UTRs	0.071931	2.72696	2.58096	0.0103906	0.0757471	-3.01643
peak_100299	Promoter	0.0198647	1.59681	0.591254	0.554854	0.745364	-5.91058
peak_1003	Exons & UTRs	0.0657021	3.74819	2.31732	0.0212484	0.114537	-3.6926
peak_10030	Exons & UTRs	-0.0652854	2.73365	-2.00736	0.0457264	0.178964	-4.25595
peak_100300	Promoter	0.125697	1.27873	2.13521	0.0336606	0.149362	-3.90262
peak_100301	Exons & UTRs	0.017016	0.716781	0.447422	0.654936	0.814268	-5.88835
peak_100302	Exons & UTRs	0.016291	4.71258	0.55472	0.579554	0.763208	-6.19269
peak_100303	Exons & UTRs	-0.000877786	2.01338	-0.0257117	0.979507	0.991337	-6.11469
peak_100304	Promoter	0.0430014	1.55145	0.804384	0.421896	0.642646	-5.76511
peak_100305	Exons & UTRs	-0.0155302	3.15795	-0.509861	0.610573	0.785009	-6.08933
peak_100306	Exons & UTRs	-0.0321401	0.52423	-0.881571	0.378807	0.606291	-5.59408
peak_100307	Exons & UTRs	0.00534054	0.808575	0.147102	0.883164	0.945589	-5.98347
peak_100308	Promoter	-0.0253966	3.48853	-0.934152	0.351076	0.581491	-5.82219
peak_100309	Promoter	0.0245548	5.81542	0.875387	0.382156	0.609282	-6.04815
peak_100310	Distal Intergenic	0.00569693	0.363988	0.109046	0.913248	0.960474	-5.93082
peak_100311	Distal Intergenic	0.108984	0.0183723	2.35289	0.0193594	0.108436	-3.34602
peak_100312	Distal Intergenic	0.104893	-0.195695	1.96698	0.0502281	0.189137	-4.08173
peak_100313	Intron	0.0152352	-0.063283	0.329285	0.7422	0.868764	-5.82307
peak_100315	Promoter	0.106429	-0.441416	2.32043	0.0210771	0.114012	-3.37432
peak_100316	Promoter	0.0313561	2.84712	1.16149	0.246489	0.477469	-5.54027
peak_100317	Exons & UTRs	0.0756298	-0.0577447	1.56986	0.117641	0.31064	-4.73872
peak_100318	Exons & UTRs	0.0654324	1.34798	1.80781	0.0717691	0.232159	-4.51127
peak_100319	Intron	0.0647922	2.03127	1.76264	0.0791135	0.246014	-4.64069
peak_10032	Promoter	-0.0890546	5.38744	-3.54518	0.000463681	0.0129014	-0.40233
peak_100320	Exons & UTRs	0.0605629	0.78346	1.5926	0.112442	0.302389	-4.80181
peak_100321	Intron	-0.00304231	1.13244	-0.0800626	0.936248	0.971327	-6.0273
peak_100322	Intron	0.0279777	-0.427675	0.578411	0.563478	0.75157	-5.66251
peak_100323	Promoter	0.0515366	3.57225	1.32865	0.185107	0.403564	-5.39969
peak_100324	Intron	0.0947849	2.15578	2.59515	0.00998183	0.074047	-2.9473
peak_100325	Intron	0.0268012	-0.1798	0.572514	0.567459	0.754586	-5.7039
peak_100326	Intron	0.0823923	1.64332	2.63564	0.0088929	0.069473	-2.8181
peak_100327	Intron	0.0852052	0.374159	2.02126	0.0442583	0.17541	-4.04275
peak_100328	Intron	0.110698	1.29691	3.02766	0.00270747	0.0352892	-1.7763
peak_100329	Intron	0.0020473	1.22212	0.0606594	0.951676	0.978863	-6.03803
peak_10033	Intron	-0.117997	-0.583993	-2.21941	0.0273055	0.132314	-3.56727
peak_100330	Intron	0.0787603	1.26755	1.82783	0.0686998	0.22621	-4.47052
peak_100331	Intron	0.0289506	0.376429	0.626753	0.531361	0.728278	-5.75453
peak_100332	Intron	-0.00583103	3.96445	-0.188788	0.850404	0.928514	-6.2661
peak_100333	Intron	-0.00994971	2.38456	-0.310054	0.756764	0.877463	-6.1014
peak_100334	Exons & UTRs	0.027227	4.88641	1.29865	0.195191	0.416397	-5.53664
peak_100335	Intron	0.00342143	0.72019	0.0841538	0.932998	0.969663	-5.97961
peak_100336	Intron	-0.0338548	4.08963	-1.09815	0.273134	0.505364	-5.71
peak_100337	Exons & UTRs	0.0314322	5.14347	1.5102	0.132185	0.33195	-5.26706
peak_100338	Intron	0.0102824	5.48375	0.36973	0.711879	0.850289	-6.33196
peak_100339	Exons & UTRs	-0.0228998	3.54211	-0.924624	0.356003	0.58599	-5.83518
peak_10034	Exons & UTRs	-0.052716	1.21495	-1.49694	0.1356	0.336796	-4.98174
peak_100340	Exons & UTRs	0.0261701	3.9541	1.2064	0.228739	0.457374	-5.57907
peak_100341	Intron	-0.00411711	1.86932	-0.140775	0.888154	0.948063	-6.09264
peak_100342	Exons & UTRs	-0.0675262	0.287824	-1.48604	0.138457	0.341015	-4.89935
peak_100343	Promoter	0.0534735	5.63645	2.84425	0.00479871	0.0487636	-2.51788
peak_100344	Promoter	0.0661818	1.18077	2.05906	0.0404654	0.16649	-4.04374
peak_100345	Exons & UTRs	-0.0153775	2.32715	-0.512965	0.608403	0.783678	-6.01648
peak_100346	Promoter	0.100242	2.74031	2.37464	0.0182785	0.104947	-3.49718
peak_100347	Intron	-0.0213472	0.218241	-0.531135	0.59577	0.774895	-5.78423
peak_100348	Intron	0.110699	2.5288	2.56023	0.0110154	0.0784359	-3.05405
peak_100349	Promoter	0.00542974	-0.160784	0.0959589	0.923626	0.9654	-5.85381
peak_100350	Intron	0.0246845	-0.241799	0.353441	0.724039	0.857638	-5.78775
peak_100351	Intron	-0.0378132	-0.17706	-0.674523	0.500567	0.70535	-5.64571
peak_100354	Exons & UTRs	0.0578685	0.876939	1.64175	0.101829	0.285427	-4.73699
peak_100355	Promoter	0.0358355	1.79507	1.0773	0.282327	0.514949	-5.54311
peak_100357	Promoter	0.0834562	1.90522	1.81279	0.0709961	0.230434	-4.54661
peak_100358	Promoter	0.0359011	1.53408	0.689717	0.490976	0.69785	-5.84481
peak_100359	Intron	-0.0786936	1.21922	-1.84089	0.0667554	0.222478	-4.44404
peak_10036	Intron	0.011796	-0.311465	0.264391	0.791684	0.896933	-5.8021
peak_100361	Intron	-0.08525	0.855378	-1.85935	0.064085	0.217501	-4.37993
peak_100362	Intron	-0.077067	-0.552529	-1.37138	0.171415	0.386026	-4.94066
peak_100363	Exons & UTRs	-0.0988067	0.364374	-2.12058	0.0348859	0.152527	-3.85269
peak_100364	Intron	-0.0950753	-0.308121	-1.86865	0.0627746	0.214875	-4.24048
peak_100365	Intron	0.111675	2.39364	3.04296	0.00257799	0.0343503	-1.78823
peak_100366	Intron	0.0963521	-0.198382	1.95932	0.051124	0.191098	-4.09512
peak_100367	Intron	0.119304	1.09111	3.45456	0.000641614	0.0155085	-0.509356
peak_100369	Exons & UTRs	-0.061936	0.47695	-1.46846	0.143166	0.347619	-4.94564
peak_10037	Intron	-0.0676138	0.422265	-1.47916	0.140286	0.343596	-4.9247
peak_100370	Intron	0.150075	-0.208053	2.49344	0.0132615	0.0875729	-3.01939
peak_100371	Promoter	-0.166273	-0.623942	-2.95241	0.00343571	0.0404796	-1.88484
peak_100372	Intron	0.00830624	2.36267	0.341804	0.732769	0.863279	-6.0896
peak_100373	Intron	-0.0499505	1.30166	-1.56046	0.119844	0.313985	-4.89825
peak_100374	Exons & UTRs	-0.102323	-0.523912	-1.99744	0.046799	0.181361	-3.99247
peak_100375	Intron	-0.0859614	-0.298948	-1.23831	0.216698	0.442863	-5.13314
peak_100377	Promoter	0.043606	0.603266	0.869226	0.38551	0.612225	-5.61393
peak_100378	Intron	0.0679556	0.959194	0.777149	0.437764	0.655722	-5.72631
peak_100379	Exons & UTRs	0.109467	0.789376	3.27424	0.00120039	0.0222104	-1.04604
peak_10038	Intron	0.0711868	-0.109309	1.58902	0.113248	0.303811	-4.70455
peak_100380	Promoter	0.0657112	3.55214	2.29334	0.0226113	0.118441	-3.73153
peak_100381	Promoter	0.0655661	2.468	1.69018	0.0921694	0.26905	-4.79199
peak_100382	Exons & UTRs	0.0572587	0.556835	1.46143	0.145083	0.350272	-4.96425
peak_100383	Exons & UTRs	0.108065	2.38302	3.23338	0.00137832	0.0241283	-1.2362
peak_100384	Exons & UTRs	0.031929	0.127718	0.770328	0.441792	0.659029	-5.62662
peak_100385	Exons & UTRs	0.0341322	0.00726287	0.83527	0.404318	0.628179	-5.561
peak_100386	Promoter	0.101268	2.73583	3.80783	0.000174231	0.00741729	0.60048
peak_100388	Promoter	0.0240394	3.4458	0.745144	0.456845	0.671005	-5.97156
peak_100389	Promoter	0.0972209	4.19386	2.2578	0.0247717	0.124963	-3.85205
peak_10039	Intron	0.11609	3.55568	4.24019	3.0877e-05	0.00274615	2.15182
peak_100390	Promoter	-0.0268277	2.74882	-0.862341	0.389279	0.615598	-5.82209
peak_100391	Promoter	-0.0804685	0.392672	-1.53832	0.125163	0.321766	-4.8385
peak_100393	Promoter	0.0272991	2.43079	0.743306	0.457955	0.67184	-5.88682
peak_100394	Exons & UTRs	-0.0191578	2.16755	-0.504726	0.614171	0.787576	-6.00674
peak_100395	Intron	0.0471797	-0.211069	1.0597	0.290246	0.523259	-5.33352
peak_100396	Exons & UTRs	0.0339142	1.95208	0.940772	0.347678	0.578337	-5.68757
peak_100397	Promoter	0.0207405	1.25402	0.548919	0.583523	0.765899	-5.90029
peak_100398	Promoter	-0.0485737	0.961407	-0.94164	0.347234	0.577868	-5.59341
peak_100399	Promoter	-0.0267707	1.84258	-0.781891	0.434977	0.653329	-5.80833
peak_1004	Exons & UTRs	0.000235064	3.89143	0.0093343	0.992559	0.996629	-6.27729
peak_10040	Intron	0.152578	0.905502	4.23142	3.20263e-05	0.0027925	2.15605
peak_100400	Exons & UTRs	0.0595339	0.463341	1.09249	0.275608	0.507907	-5.39213
peak_100402	Exons & UTRs	-0.0134293	0.368956	-0.328307	0.742939	0.869155	-5.88668
peak_100403	Exons & UTRs	0.039465	1.27856	1.09826	0.273086	0.505332	-5.47487
peak_100404	Promoter	-0.00249097	-0.443487	-0.0409258	0.967386	0.985774	-5.8124
peak_100405	Distal Intergenic	0.186886	0.0668127	3.6061	0.000371331	0.0114207	-0.0074596
peak_100407	Distal Intergenic	0.120184	-0.337564	2.39078	0.0175107	0.102384	-3.23431
peak_100408	Distal Intergenic	0.0872988	3.48813	2.02432	0.04394	0.174713	-4.27839
peak_100409	Distal Intergenic	0.105582	4.21511	2.85738	0.00461038	0.0475815	-2.40222
peak_10041	Intron	0.125725	2.57013	4.48516	1.08621e-05	0.00152867	3.13028
peak_100410	Distal Intergenic	0.163599	-1.13867	1.21928	0.223824	0.451692	-5.04034
peak_100411	Distal Intergenic	0.11383	0.86999	1.47701	0.14086	0.34444	-4.97632
peak_100412	Distal Intergenic	0.0461338	3.66547	1.37352	0.170751	0.385186	-5.34887
peak_100413	Distal Intergenic	0.161396	2.45173	2.75389	0.00629677	0.057025	-2.56907
peak_100414	Distal Intergenic	0.228639	0.17424	3.87405	0.000134953	0.00639923	0.87488
peak_100415	Distal Intergenic	0.0581395	4.89081	1.63786	0.102637	0.286777	-5.05588
peak_100416	Distal Intergenic	-0.0605739	-0.451323	-1.07177	0.284799	0.517469	-5.28721
peak_100417	Distal Intergenic	0.174786	1.35956	2.71977	0.0069645	0.0602836	-2.59272
peak_100418	Distal Intergenic	0.0539339	5.27045	1.71927	0.0867328	0.259818	-4.94958
peak_100419	Distal Intergenic	0.213396	1.09526	4.05847	6.505e-05	0.00425512	1.52218
peak_100420	Distal Intergenic	0.123947	1.63188	1.83045	0.068306	0.225514	-4.49536
peak_100421	Distal Intergenic	0.0482715	1.44431	0.806411	0.420729	0.641691	-5.75354
peak_100422	Distal Intergenic	-0.00671414	2.80599	-0.131329	0.895614	0.951724	-6.17575
peak_100423	Distal Intergenic	0.0607646	0.240977	0.862155	0.389382	0.615734	-5.57282
peak_100424	Distal Intergenic	0.0528669	0.098531	0.826559	0.409231	0.63231	-5.58082
peak_100425	Distal Intergenic	0.082429	2.97705	1.59448	0.11202	0.301652	-4.98061
peak_100426	Distal Intergenic	0.0979337	2.25477	2.16622	0.031186	0.143019	-3.90966
peak_100427	Exons & UTRs	0.124849	0.0769486	2.60028	0.00983757	0.0734638	-2.7958
peak_100428	Exons & UTRs	0.0605699	3.62246	1.97963	0.0487793	0.185822	-4.37338
peak_100429	Intron	0.0648293	-0.13255	1.22941	0.220008	0.44696	-5.16619
peak_10043	Promoter	0.00913697	5.06147	0.325598	0.744986	0.870267	-6.31657
peak_100430	Intron	0.232976	1.5373	5.11388	6.05694e-07	0.000303209	5.76245
peak_100432	Exons & UTRs	-0.0181863	1.06114	-0.396221	0.692261	0.838266	-5.94838
peak_100433	Intron	-0.029067	-0.0724756	-0.608747	0.543213	0.736904	-5.70044
peak_100434	Promoter	0.13278	1.3522	3.17234	0.00169018	0.0269741	-1.36898
peak_100435	Intron	0.00927642	3.88345	0.413429	0.679627	0.830113	-6.19389
peak_100436	Intron	0.0372883	1.17105	1.02782	0.304973	0.537971	-5.53509
peak_100437	Intron	-0.0513345	-0.214416	-0.889925	0.374313	0.602527	-5.48506
peak_100438	Intron	-0.0875534	-0.119348	-1.6414	0.1019	0.285551	-4.62591
peak_100439	Intron	0.0327281	0.699404	0.751017	0.453309	0.668176	-5.71532
peak_10044	Distal Intergenic	0.137785	2.16485	4.09608	5.587e-05	0.00391609	1.64476
peak_100440	Intron	0.0198128	1.52254	0.613108	0.540331	0.734758	-5.89112
peak_100441	Intron	0.0352496	1.98839	0.78013	0.43601	0.654238	-5.82236
peak_100442	Intron	0.0811619	2.49483	2.44269	0.0152317	0.0948806	-3.32729
peak_100443	Intron	0.0593823	0.705685	1.4859	0.138493	0.341085	-4.94689
peak_100444	Exons & UTRs	0.077056	3.2789	2.03613	0.0427318	0.171819	-4.24035
peak_100445	Intron	0.0697281	0.813358	1.21969	0.223668	0.451533	-5.29517
peak_100447	Exons & UTRs	0.0813429	2.03493	2.37567	0.0182287	0.104811	-3.44905
peak_100448	Intron	-0.00472798	3.69229	-0.128669	0.897717	0.952779	-6.25261
peak_100449	Intron	-0.0476284	0.687906	-0.904577	0.366511	0.595763	-5.59469
peak_10045	Distal Intergenic	0.0229144	2.91012	0.751716	0.452889	0.667846	-5.92139
peak_100450	Intron	0.0263893	1.87313	0.693691	0.488484	0.696076	-5.87299
peak_100451	Intron	0.0477101	3.45553	1.56827	0.118011	0.311185	-5.05765
peak_100452	Intron	0.092637	0.479642	1.93353	0.0542362	0.197806	-4.2132
peak_100453	Intron	0.0509865	3.27539	1.96365	0.0506164	0.18995	-4.37784
peak_100454	Intron	0.0884972	0.0697896	1.97223	0.0496229	0.187759	-4.10097
peak_100455	Promoter	0.146268	4.55875	4.2929	2.4757e-05	0.0024571	2.32402
peak_100456	Distal Intergenic	-0.033118	1.44494	-0.915041	0.361002	0.590773	-5.665
peak_100457	Distal Intergenic	-0.0719701	0.398341	-1.5291	0.127431	0.324916	-4.85225
peak_100459	Distal Intergenic	0.010714	3.55092	0.395555	0.692751	0.838624	-6.17295
peak_10046	Distal Intergenic	0.07513	2.38244	1.95772	0.0513126	0.191533	-4.32377
peak_100460	Distal Intergenic	0.0718675	0.558516	1.36994	0.171865	0.3866	-5.08503
peak_100461	Distal Intergenic	0.0909781	0.889462	1.82408	0.0692654	0.227377	-4.44358
peak_100462	Exons & UTRs	0.0697696	1.76094	1.41624	0.157878	0.367634	-5.13973
peak_100464	Distal Intergenic	0.0763925	1.76904	1.63344	0.103563	0.288339	-4.82748
peak_100465	Distal Intergenic	0.0557212	1.51185	0.953094	0.341411	0.57256	-5.63753
peak_100466	Distal Intergenic	0.0383824	1.59372	0.899897	0.368992	0.59805	-5.69175
peak_100467	Distal Intergenic	0.0149686	1.3361	0.342136	0.73252	0.86311	-5.99588
peak_100468	Distal Intergenic	-0.0881712	1.52716	-2.26097	0.0245724	0.124366	-3.6632
peak_100469	Distal Intergenic	0.0676075	0.135005	0.845097	0.398819	0.623702	-5.57161
peak_10047	Promoter	0.0391001	2.04421	1.00231	0.317109	0.549436	-5.63847
peak_100470	Distal Intergenic	0.138251	3.33802	3.45524	0.000640057	0.0154807	-0.59687
peak_100471	Distal Intergenic	-0.142195	0.853236	-3.32803	0.000998557	0.0200007	-0.888208
peak_100472	Distal Intergenic	-0.110352	4.70117	-4.10713	5.34174e-05	0.00380815	1.60883
peak_100473	Distal Intergenic	-0.0302624	0.321389	-0.661542	0.508839	0.711988	-5.72616
peak_100474	Distal Intergenic	-0.0482439	0.552837	-0.882889	0.378096	0.605703	-5.59654
peak_100475	Distal Intergenic	0.072314	-0.301221	1.11011	0.267956	0.500123	-5.27051
peak_100476	Distal Intergenic	0.0291033	0.726821	0.542006	0.58827	0.769431	-5.84557
peak_100477	Distal Intergenic	0.0177183	2.42221	0.364767	0.715576	0.852484	-6.08696
peak_100478	Distal Intergenic	0.00899525	4.44816	0.295422	0.767903	0.883515	-6.27969
peak_100479	Distal Intergenic	-0.060025	3.06955	-1.85239	0.0650822	0.219219	-4.56439
peak_10048	Promoter	-0.0500442	2.58126	-1.17803	0.23984	0.46997	-5.50004
peak_100480	Distal Intergenic	-0.0608814	-0.10944	-1.3464	0.179325	0.39634	-5.03097
peak_100481	Promoter	0.00282036	1.90017	0.0937044	0.925415	0.966196	-6.10069
peak_100482	Distal Intergenic	0.0718519	1.26029	1.6251	0.105329	0.291067	-4.79793
peak_100483	Distal Intergenic	-0.0445145	4.82321	-1.02523	0.306191	0.539004	-5.83991
peak_100484	Distal Intergenic	0.0123802	-0.617302	0.205786	0.837116	0.921516	-5.76608
peak_100485	Distal Intergenic	-0.0556772	2.22246	-1.49683	0.135628	0.336836	-5.06548
peak_100486	Distal Intergenic	0.0492055	1.38094	0.993592	0.321328	0.553536	-5.58803
peak_100487	Intron	-0.109978	0.794841	-1.66112	0.0978724	0.278865	-4.69903
peak_100488	Intron	-0.0866103	3.5527	-2.6784	0.00785985	0.0646383	-2.82793
peak_100489	Intron	0.16242	-0.090724	2.70118	0.00735469	0.0621711	-2.5428
peak_10049	Promoter	0.0538172	1.91143	1.86174	0.0637472	0.216841	-4.46234
peak_100490	Distal Intergenic	0.0620523	-0.477284	1.02242	0.307515	0.540194	-5.33055
peak_100491	Exons & UTRs	-0.0223255	1.29882	-0.611457	0.541421	0.735592	-5.87041
peak_100493	Exons & UTRs	-0.0056771	0.490542	-0.143501	0.886004	0.946995	-5.94392
peak_100494	Promoter	0.0565391	0.709538	0.840771	0.401234	0.625537	-5.64948
peak_100496	Promoter	-0.00828291	0.217817	-0.14463	0.885113	0.946505	-5.90583
peak_100497	Promoter	-0.0529803	2.49095	-1.52886	0.127491	0.325009	-5.04036
peak_100498	Promoter	-0.0451762	0.976998	-0.877288	0.381125	0.608256	-5.6502
peak_100499	Promoter	0.000853365	1.26336	0.0241633	0.980741	0.991751	-6.04376
peak_1005	Exons & UTRs	0.00824623	5.06296	0.377209	0.70632	0.846982	-6.29901
peak_100500	Exons & UTRs	0.00869775	1.98504	0.248505	0.803936	0.903895	-6.08298
peak_100501	Exons & UTRs	-0.0101029	0.465004	-0.252453	0.800886	0.90195	-5.92031
peak_100502	Exons & UTRs	-0.0374299	1.72269	-0.991337	0.322425	0.554556	-5.62122
peak_100503	Intron	-0.0423182	-0.143368	-0.927807	0.354352	0.584681	-5.46382
peak_100504	Promoter	0.0141487	2.54399	0.392445	0.695045	0.840183	-6.08741
peak_100505	Promoter	-0.00587609	2.30299	-0.192632	0.847395	0.926721	-6.12262
peak_100506	Promoter	0.0824292	4.20589	1.98915	0.0477123	0.183332	-4.39706
peak_100507	Promoter	0.0108613	3.33876	0.332875	0.739492	0.867253	-6.17681
peak_10051	Distal Intergenic	-0.151686	2.06677	-3.41175	0.000746286	0.0169711	-0.678999
peak_100510	Exons & UTRs	0.0569984	3.10187	2.17639	0.0304094	0.140981	-3.94755
peak_100511	Exons & UTRs	0.0561606	2.40859	1.72988	0.0848163	0.256317	-4.72314
peak_100512	Promoter	0.00432504	3.34977	0.132872	0.894395	0.95102	-6.22273
peak_100514	Exons & UTRs	0.0433174	3.03623	1.67997	0.0941414	0.27232	-4.85176
peak_100515	Exons & UTRs	0.0792159	2.68624	2.65991	0.00829235	0.0668779	-2.82031
peak_100516	Exons & UTRs	0.0499432	0.486328	1.30362	0.193494	0.414237	-5.15922
peak_100518	Promoter	0.0598821	4.52453	2.36324	0.0188381	0.106722	-3.64171
peak_100519	Exons & UTRs	0.120443	2.20272	3.75652	0.000211866	0.00825027	0.441225
peak_10052	Distal Intergenic	-0.141539	-0.0548586	-2.42624	0.0159238	0.0973146	-3.18091
peak_100520	Exons & UTRs	0.0853417	0.120007	1.91702	0.05631	0.202254	-4.20468
peak_100521	Promoter	0.0339664	1.20645	0.723985	0.469713	0.681227	-5.79001
peak_100522	Distal Intergenic	0.071489	4.99198	2.04083	0.0422582	0.170687	-4.34991
peak_100523	Distal Intergenic	0.236298	0.206592	3.90358	0.000120287	0.00597694	0.976083
peak_100524	Distal Intergenic	0.158974	2.87647	2.83148	0.0049886	0.0498493	-2.39161
peak_100525	Distal Intergenic	0.0342243	3.82641	0.893614	0.372339	0.600881	-5.88575
peak_100526	Distal Intergenic	0.0506826	0.427566	0.79006	0.430199	0.649356	-5.65325
peak_100527	Distal Intergenic	0.100008	3.95321	2.74733	0.00642041	0.0576508	-2.67684
peak_100528	Distal Intergenic	0.115031	3.78214	2.62113	0.00927002	0.0710666	-2.98539
peak_100529	Distal Intergenic	0.119409	-0.0580275	2.27288	0.0238342	0.122246	-3.50697
peak_10053	Promoter	0.063554	1.40108	1.48484	0.138776	0.341481	-5.01529
peak_100530	Distal Intergenic	0.178237	1.19639	3.87074	0.000136699	0.00646058	0.857837
peak_100531	Exons & UTRs	0.022813	0.450609	0.519691	0.603713	0.780532	-5.8218
peak_100532	Exons & UTRs	0.0218865	-0.218995	0.441401	0.659283	0.817202	-5.75911
peak_100533	Promoter	-0.0277816	1.74432	-0.673717	0.501079	0.705788	-5.8745
peak_100534	Exons & UTRs	0.058515	1.04215	1.75478	0.0804523	0.248529	-4.57329
peak_100535	Promoter	0.118874	0.0811601	2.73949	0.00657117	0.0583663	-2.46046
peak_100536	Promoter	0.074781	4.16497	2.36563	0.0187196	0.106366	-3.61313
peak_100537	Exons & UTRs	-0.0132836	1.47491	-0.403226	0.687107	0.834889	-5.98789
peak_100538	Exons & UTRs	-0.0457239	-0.406676	-0.972551	0.331663	0.563551	-5.38624
peak_100539	Exons & UTRs	0.0546587	5.56709	2.12131	0.0348241	0.152375	-4.22566
peak_10054	Promoter	0.0121367	3.5716	0.460556	0.645495	0.80831	-6.14782
peak_100540	Exons & UTRs	0.0474053	0.607001	1.18304	0.237854	0.467668	-5.31318
peak_100541	Exons & UTRs	-0.000843963	2.8701	-0.0255067	0.97967	0.991431	-6.1893
peak_100542	Exons & UTRs	0.104334	1.69204	3.4128	0.000743529	0.0169366	-0.661201
peak_100543	Exons & UTRs	0.0288223	0.894049	0.813707	0.416543	0.638327	-5.69172
peak_100544	Exons & UTRs	0.036959	2.40554	1.37919	0.169	0.38276	-5.24069
peak_100545	Exons & UTRs	0.0140871	0.857361	0.454359	0.649943	0.8112	-5.90214
peak_100546	Exons & UTRs	-0.0234991	0.53161	-0.626971	0.531218	0.7282	-5.77474
peak_100547	Exons & UTRs	-0.0150505	3.59842	-0.66721	0.505218	0.709043	-6.03752
peak_100548	Promoter	0.068234	1.94982	1.46693	0.14358	0.348182	-5.08595
peak_100549	Distal Intergenic	-0.11621	1.47537	-2.27448	0.0237363	0.121952	-3.63098
peak_10055	Promoter	0.0259074	1.5949	0.49422	0.62156	0.792472	-5.96048
peak_100550	Distal Intergenic	0.192158	0.745714	3.31212	0.00105468	0.0206181	-0.931667
peak_100552	Promoter	-0.00580896	1.69871	-0.130289	0.896436	0.952177	-6.07835
peak_100553	Intron	-0.0492061	-0.38858	-0.930977	0.352713	0.582955	-5.42506
peak_100554	Exons & UTRs	0.035025	1.02241	1.07488	0.283406	0.515965	-5.4734
peak_100555	Promoter	-0.00733454	3.56289	-0.181227	0.856328	0.931564	-6.23372
peak_100556	Exons & UTRs	0.0224543	1.30946	0.708077	0.47952	0.688981	-5.81108
peak_100557	Promoter	-0.0267016	-0.263051	-0.579121	0.563	0.75124	-5.68762
peak_100558	Promoter	0.0339943	2.24418	0.756119	0.450249	0.665764	-5.86183
peak_100559	Promoter	0.0882417	2.10036	2.24096	0.0258573	0.128293	-3.74455
peak_10056	Promoter	0.0481224	6.02668	2.26838	0.0241108	0.123089	-3.94428
peak_100560	Intron	0.111019	0.331519	2.27056	0.0239764	0.122688	-3.54769
peak_100561	Intron	0.0641728	1.4676	1.20744	0.22834	0.456977	-5.37347
peak_100562	Promoter	0.0696266	4.60069	1.9578	0.0513027	0.191512	-4.48331
peak_100563	Intron	-0.00493009	0.432089	-0.111511	0.911295	0.959443	-5.9399
peak_100564	Exons & UTRs	0.196606	1.5737	4.33966	2.03147e-05	0.00218122	2.56715
peak_100565	Intron	0.110391	0.707346	2.49953	0.0130411	0.0865681	-3.07799
peak_100566	Intron	0.129783	0.041685	2.66501	0.00817095	0.0662122	-2.63929
peak_100567	Exons & UTRs	0.0512993	2.3569	1.42475	0.155406	0.364382	-5.17607
peak_100568	Intron	-0.0280373	-0.0227808	-0.579514	0.562735	0.75108	-5.72397
peak_100569	Intron	0.0765537	0.277764	1.85142	0.065222	0.21954	-4.33541
peak_10057	Exons & UTRs	-0.0283101	2.97982	-1.0162	0.310459	0.543007	-5.70282
peak_100570	Intron	0.0497743	1.27408	1.38931	0.165905	0.378617	-5.1332
peak_100571	Intron	0.097289	2.90012	3.14538	0.0018477	0.0284332	-1.52069
peak_100572	Intron	0.0661933	0.362267	1.42802	0.154463	0.362954	-4.9866
peak_100573	Intron	0.118816	2.50742	3.21663	0.0014581	0.0249169	-1.29177
peak_100574	Intron	0.172385	2.18947	4.27188	2.70431e-05	0.00256788	2.30272
peak_100575	Intron	0.0809153	-0.149741	1.55259	0.121715	0.316844	-4.75185
peak_100576	Intron	0.0898027	2.46207	2.36071	0.0189644	0.107096	-3.50989
peak_100578	Promoter	0.116565	2.38097	3.39767	0.000784065	0.0174238	-0.735638
peak_100579	Intron	0.071535	2.41837	1.87918	0.0613166	0.212052	-4.46877
peak_10058	Exons & UTRs	0.0219109	2.37022	0.68115	0.496371	0.701917	-5.92405
peak_100580	Intron	0.101949	3.16187	2.91297	0.00388521	0.04325	-2.18974
peak_100581	Promoter	-0.0268891	1.02493	-0.626266	0.53168	0.728523	-5.83335
peak_100583	Distal Intergenic	0.0176164	0.321277	0.375719	0.707426	0.847622	-5.86448
peak_100584	Intron	-0.070019	-0.479053	-1.0437	0.297577	0.530434	-5.31027
peak_100585	Intron	-0.05615	0.285372	-1.09033	0.276558	0.508911	-5.37171
peak_100586	Intron	-0.10431	2.69967	-2.36278	0.0188612	0.106783	-3.52092
peak_100587	Promoter	-0.0179658	4.13288	-0.644472	0.519827	0.720149	-6.09575
peak_100588	Promoter	0.0613346	3.69691	1.34402	0.180092	0.397217	-5.38988
peak_100589	Exons & UTRs	0.0271072	-0.201023	0.636623	0.52492	0.72403	-5.66495
peak_10059	Distal Intergenic	-0.00441269	3.96932	-0.204227	0.838333	0.922183	-6.26356
peak_100590	Exons & UTRs	0.00796748	1.82013	0.249721	0.802997	0.903302	-6.06788
peak_100591	Exons & UTRs	0.0166056	-0.16482	0.393053	0.694596	0.839917	-5.78612
peak_100592	Exons & UTRs	-0.0105807	0.145101	-0.282896	0.777477	0.888928	-5.86765
peak_100593	Promoter	0.011285	3.14847	0.340487	0.73376	0.863899	-6.15791
peak_100594	Exons & UTRs	0.084301	2.49905	2.48639	0.0135207	0.0885982	-3.22661
peak_100595	Intron	0.164584	0.0940952	2.48312	0.0136429	0.0890189	-3.06682
peak_100597	Exons & UTRs	-0.0295805	2.1573	-0.889341	0.374626	0.602748	-5.74983
peak_100598	Intron	0.0878694	1.54656	2.10449	0.0362777	0.156167	-3.98348
peak_100599	Exons & UTRs	0.0431501	2.06047	1.14342	0.253894	0.485372	-5.49574
peak_10060	Distal Intergenic	-0.0192829	-0.495748	-0.319849	0.749335	0.872768	-5.75805
peak_100600	Exons & UTRs	0.0158242	2.78548	0.554873	0.57945	0.763141	-6.03429
peak_100601	Exons & UTRs	0.0272137	1.71532	0.679593	0.497355	0.702716	-5.86809
peak_100602	Exons & UTRs	-0.0303404	3.67507	-0.984848	0.325597	0.557705	-5.79072
peak_100603	Intron	-0.059343	-0.251039	-1.09308	0.275349	0.507659	-5.29485
peak_100604	Exons & UTRs	-0.0441761	2.45627	-1.16631	0.244538	0.47543	-5.50297
peak_100605	Intron	-0.066913	0.957591	-1.82185	0.0696044	0.227893	-4.45365
peak_100606	Promoter	0.0348583	5.52895	1.70341	0.0896643	0.264792	-4.9928
peak_100607	Promoter	0.00187517	5.46972	0.0874089	0.930412	0.968504	-6.39396
peak_100608	Promoter	0.0930259	1.36638	1.49224	0.136826	0.338575	-5.00188
peak_100609	Intron	0.00818093	2.46876	0.241222	0.80957	0.906969	-6.12688
peak_10061	Intron	0.342243	-0.650361	4.62175	5.94766e-06	0.00105737	3.5319
peak_100610	Intron	-0.0101691	-0.274949	-0.15605	0.876112	0.941607	-5.82884
peak_100611	Intron	-0.00720195	2.22328	-0.226734	0.820805	0.912862	-6.10884
peak_100612	Intron	0.0612786	2.29985	2.34975	0.0195198	0.108983	-3.52353
peak_100613	Intron	0.0588052	0.45134	1.42436	0.155517	0.364569	-5.00194
peak_100614	Intron	-0.066473	1.69969	-1.75242	0.0808573	0.249358	-4.63214
peak_100615	Intron	-0.0576557	3.49933	-1.7531	0.0807417	0.249099	-4.76755
peak_100616	Intron	-0.0888388	3.96172	-2.80371	0.00542537	0.052194	-2.53009
peak_100617	Exons & UTRs	-0.0186654	4.25389	-0.565868	0.571962	0.757646	-6.15145
peak_100618	Intron	-0.0599067	1.61432	-1.424	0.155622	0.3647	-5.11704
peak_100619	Promoter	-0.0478046	4.68334	-1.5021	0.134263	0.335	-5.24706
peak_10062	Promoter	0.0407392	2.85417	0.891607	0.373412	0.601753	-5.80633
peak_100620	Distal Intergenic	-0.119122	-0.0667347	-1.93188	0.0544402	0.198194	-4.15808
peak_100621	Promoter	-0.0922039	1.68943	-1.89851	0.0587144	0.206836	-4.38055
peak_100622	Promoter	-0.105777	-0.208336	-1.7182	0.0869273	0.259977	-4.49733
peak_100623	Exons & UTRs	0.0439081	0.284713	1.15356	0.24972	0.481055	-5.30573
peak_100624	Promoter	0.0368901	1.9084	0.872148	0.383917	0.610706	-5.74302
peak_100625	Promoter	0.0564912	2.99834	1.34639	0.179326	0.39634	-5.33071
peak_100626	Exons & UTRs	0.0482857	3.32452	1.20035	0.231076	0.459979	-5.53543
peak_100627	Exons & UTRs	-0.0697986	-0.560591	-1.38539	0.167099	0.380247	-4.92212
peak_100628	Intron	-0.00428133	1.89826	-0.164613	0.869374	0.938067	-6.09177
peak_100629	Exons & UTRs	-0.127902	1.46304	-4.04597	6.84041e-05	0.00435436	1.4735
peak_10063	Exons & UTRs	0.0422437	1.6422	1.00399	0.316299	0.548615	-5.6021
peak_100631	Exons & UTRs	-0.0513886	4.78888	-2.25466	0.024971	0.125522	-3.89746
peak_100632	Intron	-0.00960785	3.62419	-0.37523	0.707789	0.847817	-6.18675
peak_100633	Intron	0.00958119	-0.021426	0.230578	0.81782	0.911127	-5.85508
peak_100634	Intron	-0.0425975	1.71072	-1.39379	0.164549	0.376787	-5.16539
peak_100635	Promoter	0.0437322	4.73225	1.69375	0.0914872	0.267894	-4.95534
peak_100636	Exons & UTRs	0.175466	3.18055	6.1062	3.61516e-09	1.47364e-05	10.5633
peak_100637	Intron	0.112982	-0.166964	2.27994	0.023406	0.120977	-3.4824
peak_100638	Exons & UTRs	-0.0271601	2.76951	-0.73501	0.462983	0.675829	-5.92138
peak_100639	Exons & UTRs	-0.0777469	-0.040093	-1.70531	0.0893081	0.264204	-4.53765
peak_10064	Exons & UTRs	0.0176846	1.59266	0.507249	0.612402	0.786359	-5.95406
peak_100640	Exons & UTRs	0.111276	3.77944	3.22713	0.00140764	0.024424	-1.32528
peak_100641	Intron	0.0557908	1.57883	1.24797	0.213144	0.438707	-5.33628
peak_100642	Exons & UTRs	-0.0405261	1.15217	-0.793497	0.428198	0.647648	-5.73463
peak_100643	Promoter	0.0533582	1.07416	1.63044	0.104196	0.289292	-4.77305
peak_100644	Distal Intergenic	0.0692651	1.56201	1.84733	0.0658143	0.220727	-4.46074
peak_100645	Promoter	0.0842486	4.18056	2.5792	0.0104426	0.0760175	-3.11358
peak_100646	Promoter	0.0493537	2.68205	1.21163	0.226731	0.455017	-5.46989
peak_100647	Promoter	-0.0397217	4.77032	-1.3705	0.17169	0.386436	-5.43571
peak_100648	Promoter	-0.0360026	0.348543	-0.843491	0.399714	0.62446	-5.60215
peak_100649	Exons & UTRs	-0.0583462	0.0269233	-1.04989	0.294723	0.527655	-5.37678
peak_10065	Promoter	-0.00908621	0.746122	-0.219559	0.826384	0.915899	-5.96343
peak_100650	Exons & UTRs	0.00245695	3.60922	0.0772476	0.938485	0.972477	-6.25068
peak_100651	Intron	0.0345771	0.631438	0.812571	0.417193	0.638879	-5.66199
peak_100652	Exons & UTRs	0.0529122	5.24921	1.90837	0.0574233	0.204298	-4.61777
peak_100653	Exons & UTRs	0.095158	4.90085	3.45801	0.000633802	0.0153968	-0.663443
peak_100654	Distal Intergenic	-0.0515454	1.19975	-0.834699	0.404639	0.628421	-5.70776
peak_100655	Intron	0.140102	0.698569	3.35568	0.000907563	0.0189807	-0.799044
peak_100656	Distal Intergenic	-0.0570856	-0.473657	-0.922444	0.357136	0.586926	-5.4197
peak_100657	Promoter	0.0128447	4.48584	0.42255	0.672967	0.825845	-6.23826
peak_100658	Exons & UTRs	0.0205565	2.73646	0.61873	0.536626	0.732189	-5.99411
peak_100659	Exons & UTRs	0.0060396	4.38779	0.215731	0.829363	0.917563	-6.29478
peak_10066	Promoter	-0.0106434	0.855795	-0.198147	0.843082	0.9246	-5.98076
peak_100660	Exons & UTRs	0.0574641	0.281013	1.28218	0.200898	0.423519	-5.15989
peak_100661	Intron	0.0570917	3.44616	1.83263	0.0679797	0.22489	-4.62742
peak_100662	Exons & UTRs	0.0379136	1.2762	0.992321	0.321946	0.554093	-5.57923
peak_100663	Intron	0.0049777	1.52227	0.122485	0.902608	0.955272	-6.0626
peak_100664	Promoter	0.0401917	4.27628	1.2104	0.227202	0.455618	-5.59921
peak_100665	Exons & UTRs	0.109922	1.13824	2.76202	0.00614642	0.0562596	-2.47281
peak_100667	Exons & UTRs	0.0578624	3.06693	2.01258	0.04517	0.177697	-4.27015
peak_100668	Exons & UTRs	0.00804682	1.80723	0.244654	0.806914	0.905535	-6.0679
peak_100669	Exons & UTRs	0.00302287	0.534312	0.0747599	0.940462	0.973417	-5.95672
peak_10067	Promoter	-0.0198033	3.60155	-0.435632	0.663458	0.819928	-6.16116
peak_100670	Exons & UTRs	0.0203259	3.81676	0.722622	0.470549	0.681924	-6.01847
peak_100671	Promoter	0.0781799	6.87953	2.56846	0.0107633	0.0773656	-3.30047
peak_100672	Promoter	0.0994273	4.266	2.93824	0.00359134	0.0413916	-2.18484
peak_100673	Distal Intergenic	0.101553	1.79705	2.22269	0.0270806	0.13168	-3.76213
peak_100674	Distal Intergenic	0.0189549	1.34132	0.379951	0.704286	0.845621	-5.98344
peak_100675	Promoter	0.150054	1.20409	3.62582	0.000345351	0.0110011	0.0339581
peak_100676	Promoter	0.173115	0.26689	4.01384	7.78032e-05	0.00468527	1.35981
peak_100677	Promoter	0.0969069	3.86136	2.6386	0.00881751	0.0691586	-2.94708
peak_100678	Promoter	0.0987469	5.3677	4.42455	1.41262e-05	0.00178524	2.8182
peak_100679	Promoter	0.0585413	2.00978	2.22619	0.0268427	0.131012	-3.76938
peak_10068	Promoter	-0.0668674	0.121725	-1.61558	0.107374	0.294238	-4.69389
peak_100680	Promoter	0.0696858	5.99634	3.15276	0.00180327	0.0280368	-1.66337
peak_100681	Exons & UTRs	0.0354333	2.33142	1.38407	0.1675	0.380779	-5.22838
peak_100682	Intron	0.100023	-0.0853055	2.17864	0.0302398	0.140445	-3.69471
peak_100683	Exons & UTRs	-0.0241434	-0.278405	-0.363872	0.716244	0.85286	-5.77858
peak_100684	Exons & UTRs	0.0256421	4.09968	1.00724	0.314739	0.547174	-5.80324
peak_100685	Distal Intergenic	0.0521482	1.8834	1.36993	0.17187	0.3866	-5.21092
peak_100686	Distal Intergenic	0.0924628	1.58151	1.7896	0.0746592	0.237925	-4.56087
peak_100687	Promoter	0.0559254	6.21682	1.98627	0.0480335	0.18404	-4.53349
peak_100688	Promoter	-0.0165884	2.96539	-0.517371	0.605329	0.781691	-6.06906
peak_100689	Promoter	-0.0471775	0.494934	-0.963267	0.336292	0.567729	-5.52001
peak_10069	Promoter	-0.114542	0.750217	-2.80846	0.00534821	0.0517836	-2.3304
peak_100690	Promoter	-0.0224879	4.09111	-0.721982	0.470942	0.682185	-6.04113
peak_100691	Intron	-0.00954328	0.633701	-0.214668	0.830191	0.918022	-5.95049
peak_100692	Exons & UTRs	-0.0179618	1.60312	-0.516793	0.605732	0.781967	-5.9504
peak_100693	Exons & UTRs	0.0105346	4.41147	0.376981	0.70649	0.84706	-6.25021
peak_100694	Intron	-0.0335759	-0.405256	-0.724469	0.469417	0.681007	-5.5789
peak_100695	Exons & UTRs	0.0719144	3.2546	2.15271	0.0322443	0.145694	-4.00692
peak_100696	Intron	0.0142563	1.20645	0.351938	0.725164	0.858511	-5.97946
peak_100697	Intron	-0.0458457	-0.12065	-0.899291	0.369314	0.598326	-5.49113
peak_100698	Promoter	0.0640718	1.72438	1.86505	0.0632796	0.215887	-4.4424
peak_100699	Promoter	0.0246328	3.03909	0.620543	0.535433	0.731275	-6.0189
peak_1007	Intron	0.0386805	0.235517	0.782913	0.434377	0.652901	-5.63269
peak_10070	Promoter	-0.116612	2.84501	-2.62501	0.0091679	0.0706098	-2.91637
peak_100700	Exons & UTRs	0.0723854	1.64859	2.00668	0.045799	0.179073	-4.17927
peak_100701	Exons & UTRs	0.0606597	2.7685	2.14335	0.0329956	0.147616	-3.99159
peak_100702	Exons & UTRs	0.0205867	1.53141	0.639502	0.523048	0.722671	-5.87625
peak_100703	Exons & UTRs	-0.0132444	0.796797	-0.384972	0.700567	0.843354	-5.92244
peak_100704	Promoter	0.0411035	3.92856	1.54372	0.123849	0.319821	-5.13082
peak_100705	Distal Intergenic	0.0948216	0.315964	2.02427	0.0439454	0.174722	-4.0313
peak_100706	Distal Intergenic	0.108807	1.52912	3.4076	0.000757238	0.0170638	-0.67118
peak_100707	Promoter	0.0328209	-0.289992	0.653986	0.513688	0.715309	-5.64106
peak_100708	Promoter	-0.0102907	3.39819	-0.276724	0.782208	0.891622	-6.19846
peak_100709	Intron	0.107284	1.0045	2.18914	0.0294587	0.138426	-3.77273
peak_10071	Promoter	-0.135159	1.97639	-3.37574	0.000846452	0.0182215	-0.787101
peak_100710	Exons & UTRs	0.0173	3.36994	0.535922	0.592462	0.772347	-6.09438
peak_100711	Exons & UTRs	-0.0163515	4.35121	-0.597698	0.550552	0.742324	-6.1411
peak_100712	Promoter	0.0521195	-0.208898	0.848997	0.396649	0.621774	-5.51859
peak_100713	Promoter	-0.00293044	4.16457	-0.115302	0.908293	0.95796	-6.29322
peak_100714	Intron	0.0695649	-0.17613	1.45957	0.145592	0.350986	-4.87663
peak_100715	Intron	0.039537	0.709834	1.06542	0.287656	0.52062	-5.44876
peak_100716	Intron	0.0336355	0.569013	0.963697	0.336076	0.567577	-5.52873
peak_100717	Exons & UTRs	0.0729882	4.40356	2.80865	0.00534524	0.0517726	-2.54327
peak_100718	Intron	0.0156184	-0.0248648	0.349674	0.726861	0.859575	-5.82254
peak_100719	Promoter	0.0832624	5.84105	2.63318	0.00895577	0.0697017	-3.0786
peak_10072	Promoter	-0.038443	3.03532	-0.88894	0.374842	0.602883	-5.82384
peak_100721	Intron	0.0697751	0.822378	1.15537	0.248978	0.480267	-5.36775
peak_100722	Exons & UTRs	0.0529322	4.15033	1.22002	0.223543	0.451398	-5.57835
peak_100723	Distal Intergenic	0.111731	2.46118	2.70659	0.00723923	0.0616472	-2.68996
peak_100724	Distal Intergenic	0.00964632	-0.142628	0.216027	0.829133	0.917462	-5.83935
peak_100725	Distal Intergenic	0.0017132	0.177962	0.042698	0.965974	0.985127	-5.9089
peak_100726	Promoter	0.0327847	2.51571	0.769217	0.44245	0.65952	-5.87524
peak_100727	Intron	-0.0514542	1.09698	-1.21262	0.226357	0.454594	-5.33271
peak_100729	Intron	0.0682161	2.4587	2.05923	0.0404494	0.166447	-4.13672
peak_10073	Promoter	-0.103246	0.991886	-2.42129	0.0161375	0.0979664	-3.27649
peak_100730	Intron	-0.063385	-0.0967432	-1.31626	0.189223	0.408711	-5.0695
peak_100732	Exons & UTRs	0.0842227	1.06721	1.97283	0.0495537	0.187634	-4.19634
peak_100733	Exons & UTRs	-0.082181	0.680722	-2.03211	0.0431396	0.172804	-4.05184
peak_100734	Intron	-0.0111572	1.04798	-0.262023	0.793507	0.897955	-5.98871
peak_100735	Intron	-0.0417253	-0.0465194	-0.998059	0.319161	0.551401	-5.41543
peak_100736	Exons & UTRs	-0.0095759	1.02664	-0.242035	0.80894	0.906624	-5.99112
peak_100737	Distal Intergenic	0.0719071	0.126814	1.62048	0.106319	0.292582	-4.68721
peak_100738	Promoter	0.0934222	3.9933	3.18944	0.00159682	0.0261517	-1.44933
peak_100739	Exons & UTRs	-0.0159574	3.16795	-0.549575	0.583074	0.765677	-6.06992
peak_10074	Intron	-0.184773	0.461612	-3.82015	0.000166191	0.00722879	0.693212
peak_100740	Exons & UTRs	-0.031764	4.05524	-1.30164	0.194168	0.415088	-5.47181
peak_100741	Exons & UTRs	-0.0166069	2.72195	-0.680739	0.496631	0.702127	-5.95421
peak_100742	Intron	0.0101515	2.33456	0.369588	0.711985	0.850388	-6.0777
peak_100743	Intron	0.0319022	0.681243	0.888394	0.375134	0.603047	-5.6075
peak_100745	Promoter	0.0132242	1.70288	0.377242	0.706296	0.846979	-6.01903
peak_100746	Exons & UTRs	-0.112502	2.29448	-3.37546	0.000847288	0.0182258	-0.800981
peak_100747	Promoter	0.00857693	5.26279	0.35027	0.726414	0.85933	-6.323
peak_100748	Intron	0.0567824	0.814643	1.39884	0.163031	0.374807	-5.07573
peak_100749	Exons & UTRs	0.0420764	4.15585	1.5202	0.129653	0.328234	-5.18254
peak_10075	Exons & UTRs	-0.159307	-0.528074	-2.7085	0.00719892	0.0614653	-2.49845
peak_100750	Exons & UTRs	0.00777823	0.0484399	0.172131	0.863466	0.935315	-5.87662
peak_100751	Exons & UTRs	0.0350796	0.647403	0.97623	0.329841	0.561761	-5.52676
peak_100752	Exons & UTRs	0.0167967	1.75707	0.485102	0.628004	0.796634	-5.97971
peak_100753	Exons & UTRs	0.0605552	3.36188	2.11899	0.0350213	0.152874	-4.08289
peak_100754	Promoter	0.0302148	-0.600854	0.558915	0.576692	0.761036	-5.64573
peak_100755	Promoter	0.0696968	-0.353647	1.38199	0.168137	0.381677	-4.95387
peak_100756	Exons & UTRs	0.0635638	0.913347	1.52963	0.127301	0.324735	-4.9067
peak_100757	Exons & UTRs	0.0508946	4.19624	1.54427	0.123717	0.319681	-5.15007
peak_100758	Intron	0.0259043	2.7079	0.682184	0.495718	0.701446	-5.95207
peak_100759	Exons & UTRs	0.0593222	3.58588	1.85877	0.0641683	0.21765	-4.59187
peak_10076	Exons & UTRs	-0.11236	0.702343	-2.7277	0.00680384	0.0595772	-2.53147
peak_100760	Exons & UTRs	-0.00685608	4.5455	-0.254622	0.799212	0.900954	-6.29811
peak_100761	Exons & UTRs	0.0119456	2.61687	0.371879	0.71028	0.849354	-6.10123
peak_100762	Promoter	-0.0189947	4.60187	-0.606539	0.544676	0.737959	-6.15513
peak_100763	Promoter	-0.00311496	1.54457	-0.0735098	0.941456	0.973876	-6.06931
peak_100764	Exons & UTRs	0.0621962	4.34275	2.16565	0.0312297	0.143121	-4.05621
peak_100765	Distal Intergenic	0.06333	2.43388	1.21429	0.22572	0.453929	-5.44668
peak_100766	Distal Intergenic	0.0929257	1.84758	1.92245	0.0556204	0.200755	-4.34945
peak_100767	Promoter	0.098121	5.73491	2.67769	0.00787607	0.064714	-2.95999
peak_100768	Distal Intergenic	0.155837	1.52224	3.00594	0.0029015	0.0366621	-1.84775
peak_100769	Distal Intergenic	0.145428	1.63061	2.39884	0.0171385	0.10106	-3.371
peak_10077	Exons & UTRs	-0.00582298	2.25827	-0.172957	0.862817	0.934964	-6.12217
peak_100770	Distal Intergenic	0.0831374	5.11397	2.11486	0.0353751	0.153783	-4.21024
peak_100771	Distal Intergenic	0.115919	3.71633	2.53205	0.0119177	0.0821856	-3.19776
peak_100772	Distal Intergenic	0.10722	5.14789	2.56859	0.0107594	0.0773468	-3.19804
peak_100773	Distal Intergenic	0.0785041	5.02409	1.96564	0.0503844	0.189473	-4.49655
peak_100774	Distal Intergenic	0.0237022	0.235002	0.365104	0.715325	0.852353	-5.85594
peak_100775	Distal Intergenic	0.0448954	1.74515	0.816226	0.415104	0.637148	-5.77358
peak_100776	Distal Intergenic	0.0324223	3.05908	0.795069	0.427284	0.646858	-5.9018
peak_100777	Distal Intergenic	-0.145572	-0.324263	-2.34465	0.0197832	0.109831	-3.33356
peak_100778	Distal Intergenic	-0.101622	0.411319	-2.0733	0.0391101	0.163219	-3.94835
peak_100779	Distal Intergenic	0.0379933	3.40671	1.10172	0.271581	0.503857	-5.65125
peak_10078	Promoter	-0.0206357	4.44575	-0.777068	0.437812	0.655745	-6.02879
peak_100780	Promoter	0.05088	1.46044	1.4283	0.154382	0.362861	-5.09805
peak_100781	Promoter	0.142392	4.06291	4.0398	7.01209e-05	0.00441197	1.38199
peak_100783	Intron	0.138828	2.06087	3.21199	0.001481	0.0251122	-1.28499
peak_100784	Intron	0.156913	0.69509	3.16398	0.00173766	0.0274238	-1.36276
peak_100785	Intron	0.164706	2.49753	3.59942	0.000380539	0.0115945	-0.0944229
peak_100786	Intron	0.102089	1.57346	2.13584	0.0336089	0.149197	-3.9233
peak_100787	Intron	0.0833383	1.39124	1.76506	0.0787049	0.245338	-4.58645
peak_100788	Intron	0.114348	0.708701	2.16196	0.031516	0.143827	-3.80261
peak_100789	Intron	0.143718	-0.263205	2.97172	0.00323334	0.0391638	-1.84757
peak_10079	Promoter	0.0127663	4.95036	0.59623	0.55153	0.743068	-6.18701
peak_100790	Intron	0.161413	0.589148	3.34293	0.000948534	0.0194732	-0.833511
peak_100791	Intron	0.163754	1.17526	3.68894	0.000273228	0.00956014	0.24236
peak_100792	Intron	0.117309	0.794484	2.84291	0.00481832	0.048837	-2.24426
peak_100793	Intron	0.134567	0.25233	2.70792	0.00721108	0.0615268	-2.54984
peak_100794	Intron	0.0718521	4.08272	1.91096	0.0570886	0.203673	-4.5342
peak_100795	Intron	0.209079	1.01408	4.79194	2.75399e-06	0.000698361	4.36654
peak_100796	Intron	0.169427	0.822894	4.12224	5.02282e-05	0.00366421	1.75353
peak_100797	Distal Intergenic	0.181812	1.49641	4.0414	6.96739e-05	0.00440327	1.45654
peak_100798	Distal Intergenic	0.0430383	3.68825	1.35207	0.177505	0.393851	-5.37876
peak_100799	Distal Intergenic	0.0474622	0.289425	0.932591	0.35188	0.582236	-5.52058
peak_1008	Promoter	0.0885165	1.62056	1.93271	0.0543376	0.19801	-4.31381
peak_10080	Promoter	-0.0413403	2.19422	-0.958386	0.338741	0.570051	-5.69209
peak_100800	Distal Intergenic	0.0303371	2.34775	1.07034	0.285439	0.518178	-5.59649
peak_100801	Distal Intergenic	-0.0459193	-0.367961	-0.638033	0.524003	0.723342	-5.63853
peak_100802	Promoter	0.0586409	1.03279	1.6228	0.10582	0.291746	-4.78083
peak_100803	Promoter	0.0537863	5.34896	2.62865	0.0090727	0.0702412	-3.06141
peak_100804	Exons & UTRs	0.0193096	3.66895	0.85922	0.390995	0.61732	-5.90194
peak_100805	Exons & UTRs	0.0872271	4.76093	3.02758	0.00270815	0.0352892	-1.96195
peak_100806	Exons & UTRs	0.0695548	3.71965	2.50702	0.0127743	0.0854985	-3.25755
peak_100807	Intron	0.0930134	3.1877	3.11809	0.0020209	0.0298933	-1.61516
peak_100808	Intron	0.115889	5.62227	3.39764	0.000784132	0.0174238	-0.891437
peak_100809	Promoter	0.0779607	4.53556	2.97921	0.00315791	0.0385364	-2.08612
peak_100810	Promoter	0.0340032	2.96037	0.962432	0.33671	0.568124	-5.75224
peak_100811	Distal Intergenic	0.106103	0.994022	2.28434	0.0231422	0.120056	-3.57457
peak_100812	Exons & UTRs	0.158784	1.90866	3.58913	0.000395156	0.0118314	-0.107435
peak_100813	Intron	0.102056	1.21808	2.18385	0.0298502	0.13947	-3.80021
peak_100814	Promoter	0.0757194	3.02634	2.41747	0.0163038	0.0984111	-3.41954
peak_100815	Exons & UTRs	0.00837849	0.757302	0.187353	0.851527	0.929049	-5.97096
peak_100816	Intron	0.0853486	-0.30395	1.07485	0.283421	0.515968	-5.30538
peak_100817	Exons & UTRs	0.127691	-0.237388	2.69503	0.00748823	0.0628855	-2.54812
peak_100819	Promoter	0.0512282	0.641128	0.975636	0.330135	0.562046	-5.52656
peak_10082	Promoter	0.0326927	4.98661	1.13468	0.257535	0.489155	-5.73697
peak_100820	Exons & UTRs	-0.000237519	3.77661	-0.00790382	0.9937	0.997186	-6.26771
peak_100821	Intron	-0.0248419	0.376941	-0.559731	0.576136	0.760694	-5.79174
peak_100822	Intron	0.0219713	-0.40684	0.457978	0.647343	0.809514	-5.72291
peak_100823	Intron	0.0474287	-0.289103	0.933788	0.351263	0.581655	-5.43734
peak_100824	Exons & UTRs	-0.0775791	1.59387	-1.78469	0.0754556	0.239358	-4.57011
peak_100825	Exons & UTRs	0.0189855	3.4265	0.658314	0.510908	0.713317	-6.02869
peak_100826	Exons & UTRs	-0.0516015	1.83396	-1.44852	0.148655	0.355126	-5.102
peak_100827	Intron	-0.00761403	0.252851	-0.18239	0.855416	0.931096	-5.90514
peak_100828	Promoter	0.0129335	2.50408	0.449305	0.653579	0.813435	-6.06102
peak_100829	Intron	0.0253958	1.96969	0.751215	0.45319	0.668092	-5.84184
peak_10083	Promoter	0.0510949	4.40828	1.62045	0.106324	0.292582	-5.04952
peak_100830	Exons & UTRs	0.110362	3.2737	2.10223	0.036477	0.156687	-4.11014
peak_100831	Intron	0.0263207	0.0319082	0.636558	0.524962	0.724056	-5.69998
peak_100832	Intron	-0.0770411	-0.13979	-1.68964	0.0922728	0.2692	-4.54999
peak_100833	Intron	-0.101095	0.275061	-2.26785	0.0241436	0.123163	-3.54819
peak_100834	Promoter	0.0223612	2.85625	0.516292	0.606081	0.78215	-6.06022
peak_100835	Promoter	0.0123504	2.59155	0.472306	0.637097	0.80286	-6.05837
peak_100836	Exons & UTRs	0.0191324	0.273987	0.437661	0.661989	0.818839	-5.83433
peak_100838	Exons & UTRs	-0.0345983	0.64816	-0.943909	0.346076	0.576806	-5.55592
peak_100839	Promoter	-0.0415108	1.37984	-1.0424	0.298175	0.531028	-5.54093
peak_10084	Exons & UTRs	-0.0688377	1.55573	-1.73857	0.0832724	0.253716	-4.64345
peak_100840	Promoter	0.0144302	-0.549258	0.268165	0.788781	0.895397	-5.76343
peak_100841	Promoter	0.0678118	1.17486	1.30109	0.194359	0.415271	-5.23564
peak_100842	Exons & UTRs	0.149498	1.79912	3.79498	0.000183013	0.00762907	0.583907
peak_100844	Promoter	0.0408366	4.58574	1.76305	0.0790446	0.245894	-4.83004
peak_100845	Distal Intergenic	0.0556428	-0.133191	0.854697	0.393491	0.61922	-5.52532
peak_100846	Distal Intergenic	0.147656	4.28285	4.945	1.35315e-06	0.000496602	5.03228
peak_100847	Distal Intergenic	-0.00222982	0.0864425	-0.0379125	0.969786	0.986722	-5.89546
peak_100849	Promoter	0.0918709	7.86924	4.15224	4.44263e-05	0.00341687	1.64921
peak_10085	Distal Intergenic	0.148247	2.12717	3.51805	0.000511387	0.0136437	-0.345004
peak_100850	Intron	0.0470087	1.19399	1.56197	0.119488	0.313436	-4.88645
peak_100851	Intron	0.00702893	2.41018	0.21735	0.828103	0.916865	-6.12706
peak_100852	Promoter	0.0716475	7.74998	3.73087	0.00023344	0.00872997	0.112955
peak_100853	Intron	0.0562572	4.42114	2.36113	0.0189434	0.107004	-3.63985
peak_100854	Exons & UTRs	0.0215233	5.19391	1.34582	0.17951	0.396583	-5.49763
peak_100855	Intron	0.012142	2.76504	0.367997	0.713169	0.85095	-6.11539
peak_100857	Intron	0.0155374	4.762	0.644485	0.519818	0.720149	-6.14405
peak_100858	Intron	0.0494384	3.45401	1.6572	0.0986621	0.28017	-4.92033
peak_100859	Promoter	0.0206203	5.00154	1.03516	0.301535	0.534587	-5.84276
peak_10086	Promoter	0.114217	-0.39734	1.83044	0.0683068	0.225514	-4.29442
peak_100860	Intron	0.0404635	1.50369	1.3798	0.16881	0.382545	-5.16605
peak_100861	Exons & UTRs	0.0107848	1.95241	0.376912	0.70654	0.847094	-6.04174
peak_100862	Exons & UTRs	-0.0408303	3.97934	-1.37319	0.170854	0.385303	-5.37382
peak_100863	Intron	-0.0200413	0.490529	-0.540828	0.589081	0.769996	-5.81655
peak_100864	Exons & UTRs	0.0739089	6.10675	3.14875	0.00182731	0.0282413	-1.68114
peak_100865	Exons & UTRs	0.0560719	6.7273	2.40663	0.0167852	0.0999084	-3.67704
peak_100866	Intron	-0.0696777	1.55764	-1.8888	0.0600098	0.209298	-4.38767
peak_100867	Promoter	0.0411519	1.748	1.24894	0.212791	0.438323	-5.34973
peak_100868	Promoter	0.0306894	3.35327	1.24054	0.215874	0.441868	-5.49069
peak_100869	Exons & UTRs	0.0371515	5.34213	1.69922	0.090451	0.26613	-4.98738
peak_10087	Promoter	0.13899	1.18467	1.80781	0.0717695	0.232159	-4.49754
peak_100870	Promoter	-0.0148867	2.50802	-0.399676	0.689717	0.836476	-6.08156
peak_100871	Promoter	0.0732252	7.16419	3.80795	0.000174156	0.00741697	0.41268
peak_100872	Intron	0.0268485	1.36978	0.81389	0.416439	0.638237	-5.74069
peak_100873	Intron	0.016642	0.965028	0.486764	0.626828	0.796017	-5.90003
peak_100875	Intron	0.0859336	1.32431	2.65302	0.00845914	0.0676068	-2.75605
peak_100876	Intron	0.0372737	3.51036	1.44205	0.15047	0.3575	-5.24399
peak_100877	Promoter	0.0450458	7.06588	2.40212	0.016989	0.100542	-3.70815
peak_100878	Promoter	-0.0994967	3.03863	-2.44411	0.0151734	0.0946514	-3.35939
peak_100879	Promoter	0.0420246	0.907408	1.04529	0.296842	0.529671	-5.49072
peak_10088	Promoter	0.0949706	4.75866	1.55842	0.120327	0.314718	-5.1692
peak_100880	Distal Intergenic	-0.00111079	1.45396	-0.0303104	0.975842	0.989529	-6.06267
peak_100881	Distal Intergenic	-0.114685	3.38398	-2.37669	0.0181791	0.104618	-3.53583
peak_100882	Distal Intergenic	-0.0335582	-0.370265	-0.656069	0.512349	0.714447	-5.62748
peak_100883	Distal Intergenic	-0.0965365	0.594403	-2.31338	0.0214672	0.115216	-3.48055
peak_100884	Distal Intergenic	0.0096114	0.117238	0.235983	0.813628	0.90882	-5.87485
peak_100885	Distal Intergenic	-0.116345	0.343511	-2.09388	0.0372208	0.158569	-3.90236
peak_100886	Exons & UTRs	-0.0390695	3.50578	-1.59562	0.111766	0.301225	-5.02017
peak_100887	Intron	-0.032676	0.110717	-0.742859	0.458225	0.672043	-5.64347
peak_100888	Promoter	-0.0443702	2.95117	-1.3886	0.16612	0.378933	-5.27173
peak_100889	Distal Intergenic	0.0677298	-0.658843	1.01552	0.310786	0.543345	-5.31066
peak_10089	Promoter	0.0851703	6.2534	1.46147	0.14507	0.350254	-5.41152
peak_100890	Distal Intergenic	-0.0712074	0.363812	-1.37028	0.171758	0.386517	-5.06173
peak_100891	Distal Intergenic	0.088951	0.375951	1.64114	0.101955	0.285642	-4.68522
peak_100892	Promoter	0.0596047	3.00825	1.239	0.216443	0.442584	-5.46438
peak_100893	Intron	0.13464	0.683868	3.21956	0.00144387	0.0247741	-1.20194
peak_100894	Exons & UTRs	0.052331	3.34669	2.0682	0.0395911	0.164295	-4.18275
peak_100895	Exons & UTRs	-0.0364413	2.96122	-1.10058	0.272079	0.504301	-5.61565
peak_100896	Exons & UTRs	0.00710453	2.61227	0.269931	0.787423	0.89444	-6.13224
peak_100897	Distal Intergenic	-0.0593326	-0.262479	-1.20362	0.22981	0.458583	-5.17695
peak_100898	Promoter	-0.00106261	3.90121	-0.0305117	0.975682	0.989462	-6.2777
peak_100899	Intron	-0.0269721	-0.450317	-0.503867	0.614774	0.788022	-5.69589
peak_1009	Promoter	-0.0485492	3.35712	-1.2138	0.225903	0.454114	-5.5225
peak_10090	Promoter	0.0407016	0.588381	0.704733	0.481595	0.690414	-5.73338
peak_100900	Intron	-0.0283214	1.33262	-0.752895	0.452181	0.667364	-5.78235
peak_100901	Intron	0.0557718	2.57485	1.85376	0.0648843	0.218905	-4.52517
peak_100902	Intron	-0.0130003	1.33249	-0.431361	0.666556	0.821808	-5.96278
peak_100903	Intron	-0.0194525	2.36307	-0.566041	0.571845	0.757569	-5.99214
peak_100904	Intron	0.0536399	-0.0664657	1.29356	0.196942	0.418635	-5.1008
peak_100905	Intron	0.017299	-0.412751	0.372568	0.709768	0.849109	-5.75448
peak_100906	Exons & UTRs	-0.119863	1.30695	-2.7338	0.00668256	0.0589702	-2.55431
peak_100907	Exons & UTRs	-0.0862524	0.257264	-1.79088	0.074453	0.237561	-4.43468
peak_100908	Promoter	0.0105944	6.24169	0.498469	0.618567	0.790646	-6.33069
peak_100909	Intron	-0.00582972	1.16425	-0.15893	0.873845	0.940473	-6.02175
peak_10091	Distal Intergenic	-0.0173013	0.292488	-0.344764	0.730546	0.861793	-5.87085
peak_100910	Intron	-0.0319946	1.0413	-0.977467	0.329229	0.561243	-5.56949
peak_100911	Intron	-0.0673169	-0.416128	-1.41927	0.156996	0.366448	-4.89807
peak_100912	Exons & UTRs	0.0219879	4.4878	0.812292	0.417353	0.639001	-6.00484
peak_100913	Intron	0.0566037	1.48608	1.55806	0.120412	0.314845	-4.91767
peak_100915	Exons & UTRs	0.0812974	3.56508	2.4126	0.0165184	0.0990148	-3.4668
peak_100916	Intron	0.0124553	0.887999	0.355195	0.722726	0.856798	-5.94353
peak_100917	Exons & UTRs	0.0074392	1.89651	0.222532	0.824071	0.914668	-6.08091
peak_100918	Intron	0.0327633	1.51248	0.978419	0.328759	0.560754	-5.61441
peak_100919	Intron	-0.0262387	0.285096	-0.666447	0.505705	0.709438	-5.71813
peak_100920	Intron	0.0581481	0.741173	1.50617	0.133213	0.333496	-4.92236
peak_100921	Exons & UTRs	0.0366396	4.09221	1.42494	0.155351	0.364291	-5.31274
peak_100922	Intron	0.0240533	2.52421	0.783823	0.433844	0.65247	-5.8651
peak_100923	Intron	-0.00186491	-0.079016	-0.0389636	0.968949	0.98638	-5.87011
peak_100924	Exons & UTRs	-0.0217257	1.78686	-0.57829	0.563559	0.751577	-5.93521
peak_100925	Exons & UTRs	-0.0240948	0.616306	-0.550123	0.582699	0.765493	-5.82784
peak_100926	Exons & UTRs	-0.0320769	3.25011	-0.975453	0.330225	0.562109	-5.76435
peak_100927	Exons & UTRs	-0.0308606	1.64131	-0.888915	0.374855	0.602895	-5.70538
peak_100928	Intron	-0.0151895	1.30824	-0.443468	0.657789	0.816224	-5.95533
peak_100929	Promoter	-0.0392622	4.34728	-1.37755	0.169504	0.383501	-5.39579
peak_10093	Distal Intergenic	0.0806856	0.722851	1.25263	0.211443	0.436548	-5.24711
peak_100930	Exons & UTRs	-0.0416344	1.07462	-1.197	0.232378	0.461484	-5.34818
peak_100931	Distal Intergenic	-0.0795702	1.62547	-1.99363	0.0472174	0.182234	-4.20202
peak_100932	Distal Intergenic	-0.0338715	0.556128	-0.736643	0.461991	0.675115	-5.7078
peak_100934	Distal Intergenic	-0.161208	0.381359	-3.38382	0.000822938	0.017925	-0.703288
peak_100936	Exons & UTRs	-0.0733129	0.257562	-1.59199	0.112579	0.302596	-4.745
peak_100937	Exons & UTRs	-0.0385494	0.0437889	-0.816783	0.414786	0.636874	-5.58041
peak_100938	Exons & UTRs	-0.141067	0.109837	-2.39833	0.0171616	0.101113	-3.25598
peak_100939	Exons & UTRs	0.00677298	5.68895	0.327501	0.743547	0.869546	-6.36088
peak_10094	Distal Intergenic	0.0674685	1.17208	1.32394	0.186664	0.405648	-5.20715
peak_100940	Intron	-0.0250037	4.74637	-0.841934	0.400584	0.625091	-6.00035
peak_100941	Intron	-0.022749	0.485861	-0.54478	0.586363	0.76793	-5.81393
peak_100942	Intron	-0.0775249	-0.0705596	-1.79185	0.0742978	0.237244	-4.39565
peak_100943	Intron	-0.0359986	-0.477592	-0.672055	0.502134	0.70665	-5.60128
peak_100944	Intron	-0.0229982	0.432072	-0.509546	0.610794	0.785153	-5.82422
peak_100945	Intron	0.0793133	-0.340309	1.72581	0.0855469	0.257652	-4.46965
peak_100946	Intron	0.0428033	2.37543	1.46879	0.143075	0.34749	-5.11694
peak_100947	Promoter	0.0616692	0.570989	1.53597	0.125738	0.322471	-4.86188
peak_100948	Promoter	0.0275162	3.26692	0.767476	0.443481	0.660325	-5.94016
peak_100949	Promoter	0.0543506	1.45751	1.01923	0.309022	0.541659	-5.57075
peak_10095	Distal Intergenic	0.132342	1.86211	2.63369	0.00894259	0.0696495	-2.83599
peak_100950	Promoter	-0.0550635	0.0166139	-1.14581	0.252909	0.484354	-5.27813
peak_100951	Intron	-0.130123	-0.167534	-2.49182	0.0133208	0.0878412	-3.02621
peak_100952	Intron	-0.0194562	3.93392	-0.658412	0.510845	0.713265	-6.07093
peak_100953	Intron	0.0619183	1.25028	1.70748	0.0889032	0.263534	-4.66831
peak_100954	Distal Intergenic	0.042451	0.131605	0.45444	0.649884	0.811154	-5.80686
peak_100955	Promoter	0.00657675	2.12564	0.161763	0.871616	0.939323	-6.11239
peak_100956	Promoter	-0.18519	1.72483	-3.46527	0.000617668	0.0151576	-0.498184
peak_100957	Promoter	0.0382428	2.5181	1.10188	0.271514	0.503779	-5.57779
peak_100958	Promoter	0.131876	2.6383	3.05028	0.00251801	0.0338489	-1.78012
peak_100959	Intron	-0.0461112	-0.303978	-0.823316	0.411068	0.633881	-5.52413
peak_10096	Distal Intergenic	-0.0109624	-0.372803	-0.16141	0.871894	0.939446	-5.81251
peak_100960	Intron	-0.0284642	1.63958	-0.590648	0.555259	0.74564	-5.91489
peak_100961	Exons & UTRs	-0.00905059	3.79875	-0.336363	0.736863	0.865699	-6.21482
peak_100962	Intron	0.115586	0.867221	3.24638	0.00131923	0.0235085	-1.13145
peak_100963	Intron	-0.0992332	0.147362	-2.1116	0.0356568	0.154455	-3.84879
peak_100964	Exons & UTRs	-0.0549637	-0.470903	-1.13199	0.258661	0.490261	-5.22397
peak_100965	Intron	-0.126755	1.02791	-3.04654	0.00254849	0.0340882	-1.71025
peak_100966	Exons & UTRs	0.0402659	1.72205	1.19168	0.234453	0.463988	-5.41372
peak_100967	Intron	-0.0537461	1.55261	-1.17989	0.239103	0.46918	-5.41216
peak_100968	Exons & UTRs	-0.14604	0.159329	-3.2564	0.00127527	0.0230599	-1.07408
peak_100969	Intron	0.0353539	0.205016	0.661081	0.509135	0.712218	-5.71025
peak_10097	Distal Intergenic	-0.168031	0.12771	-3.01494	0.00281957	0.0360657	-1.75029
peak_100970	Intron	-0.123555	-0.370892	-2.28965	0.0228278	0.119058	-3.44407
peak_100972	Intron	-0.0598243	0.751726	-1.49855	0.135181	0.336231	-4.93416
peak_100974	Promoter	0.0943767	4.08474	4.0027	8.13395e-05	0.00476834	1.24506
peak_100975	Distal Intergenic	0.125658	0.749915	2.67497	0.00793848	0.0650396	-2.66493
peak_100976	Distal Intergenic	0.0475677	3.01805	1.57877	0.115582	0.307407	-5.00759
peak_100977	Distal Intergenic	0.0972369	1.38303	2.7864	0.0057149	0.0537472	-2.42503
peak_100978	Distal Intergenic	-0.00307562	2.24499	-0.0908029	0.927718	0.967168	-6.13139
peak_100979	Distal Intergenic	-0.0224968	1.41587	-0.555635	0.578929	0.76271	-5.91279
peak_10098	Distal Intergenic	0.246795	-0.105826	4.3321	2.09768e-05	0.00222511	2.49527
peak_100980	Promoter	0.115671	3.62821	3.21285	0.00147674	0.0250853	-1.36
peak_100981	Intron	0.0431961	1.20511	0.936175	0.350035	0.580401	-5.62341
peak_100982	Intron	0.114595	2.84805	3.44139	0.000672254	0.0159685	-0.61843
peak_100983	Intron	0.0503829	3.46366	1.54919	0.122529	0.318129	-5.08676
peak_100984	Intron	0.0496253	1.72132	1.13996	0.255333	0.486935	-5.47082
peak_100985	Intron	0.00424139	1.52358	0.103898	0.917329	0.962292	-6.06473
peak_100986	Intron	0.0555949	-0.358627	1.21596	0.225083	0.453152	-5.1499
peak_100987	Intron	0.0194133	1.93522	0.538563	0.590641	0.771011	-5.9696
peak_100988	Intron	0.0823469	0.78912	1.81328	0.0709202	0.230299	-4.45237
peak_100989	Intron	0.0822918	1.93935	2.1192	0.0350033	0.152829	-3.98253
peak_10099	Distal Intergenic	0.0352656	1.07652	0.827662	0.408606	0.631812	-5.70066
peak_100991	Intron	0.090539	-0.408537	1.55774	0.120489	0.314938	-4.71179
peak_100992	Intron	0.10344	1.43898	2.35717	0.0191424	0.107691	-3.45023
peak_100993	Intron	0.063092	-0.302046	1.45659	0.146413	0.352055	-4.86418
peak_100994	Intron	0.00611772	1.93111	0.185643	0.852866	0.929744	-6.0912
peak_100995	Intron	0.0348099	1.48307	0.948784	0.343595	0.574458	-5.63876
peak_100996	Intron	0.0152652	2.6378	0.375261	0.707766	0.847817	-6.10182
peak_100997	Intron	0.0835617	2.37452	2.03233	0.0431172	0.172747	-4.18269
peak_100998	Exons & UTRs	0.0255286	1.64789	0.541472	0.588637	0.769655	-5.94214
peak_100999	Intron	-0.00139948	1.52181	-0.03222	0.974321	0.988811	-6.0692
peak_101	Intron	-0.123853	0.93131	-2.77445	0.00592273	0.0549323	-2.42851
peak_1010	Exons & UTRs	-0.0156769	0.91584	-0.373546	0.709041	0.84867	-5.94043
peak_10100	Promoter	0.0338798	0.882909	0.709464	0.47866	0.688409	-5.76521
peak_101001	Intron	-0.117649	0.872222	-2.75566	0.00626375	0.0568794	-2.47239
peak_101002	Intron	0.0415832	0.650209	0.938197	0.348997	0.579459	-5.56119
peak_101003	Intron	-0.0151591	-0.22879	-0.28732	0.774092	0.887007	-5.8093
peak_101004	Intron	0.140605	-0.437036	2.29127	0.0227329	0.118786	-3.43498
peak_101006	Distal Intergenic	0.0414324	2.11619	1.10563	0.269887	0.502122	-5.54079
peak_101007	Distal Intergenic	-0.0345355	1.02694	-0.610567	0.542009	0.735973	-5.84273
peak_101008	Distal Intergenic	0.0993387	0.775128	1.91633	0.0563986	0.202435	-4.27247
peak_101009	Distal Intergenic	0.0244974	-0.00996129	0.445174	0.656558	0.815346	-5.78964
peak_10101	Exons & UTRs	0.0724381	0.296632	1.71863	0.0868503	0.259914	-4.55599
peak_101010	Exons & UTRs	0.000402257	3.81192	0.0121359	0.990326	0.995777	-6.27063
peak_101011	Distal Intergenic	0.00453184	2.26718	0.0951666	0.924254	0.965648	-6.13294
peak_101012	Distal Intergenic	-0.045794	0.753718	-0.927987	0.354259	0.584577	-5.58225
peak_101013	Distal Intergenic	-0.018392	1.96976	-0.471682	0.637542	0.803228	-6.00489
peak_101015	Distal Intergenic	0.00344558	2.53646	0.0823243	0.934451	0.970398	-6.1574
peak_101016	Distal Intergenic	0.0666995	0.99374	1.16674	0.244364	0.475236	-5.37359
peak_101018	Distal Intergenic	-0.0680554	2.83037	-2.19676	0.0289036	0.136901	-3.88644
peak_101019	Distal Intergenic	0.00868171	2.51071	0.212144	0.832158	0.918924	-6.13683
peak_10102	Promoter	0.0618915	3.25316	2.23131	0.0264974	0.130037	-3.84363
peak_101020	Distal Intergenic	0.00468793	1.10601	0.108533	0.913655	0.960658	-6.02192
peak_101021	Distal Intergenic	0.167768	0.432407	3.50533	0.000535303	0.0140008	-0.330859
peak_101022	Distal Intergenic	0.0166257	-0.357424	0.306423	0.759523	0.879029	-5.78381
peak_101023	Distal Intergenic	-0.00557899	1.60593	-0.121427	0.903445	0.955694	-6.0707
peak_101024	Distal Intergenic	0.0237628	0.808929	0.372407	0.709887	0.849169	-5.92836
peak_101025	Distal Intergenic	0.0163669	1.25708	0.239493	0.810908	0.907626	-6.01619
peak_101026	Distal Intergenic	-0.0131105	0.377228	-0.270468	0.787011	0.894159	-5.904
peak_101027	Exons & UTRs	-0.0538464	-0.133644	-0.978447	0.328746	0.560745	-5.42079
peak_101028	Distal Intergenic	-0.0845428	0.841037	-1.24365	0.214729	0.440611	-5.27051
peak_101029	Promoter	-0.0202571	3.80939	-0.718119	0.473316	0.684101	-6.021
peak_10103	Intron	0.12108	3.03155	4.26071	2.83402e-05	0.00262355	2.24434
peak_101030	Promoter	0.0709605	3.31641	2.87516	0.00436597	0.0462083	-2.30102
peak_101031	Promoter	0.0147992	3.3809	0.445527	0.656302	0.815145	-6.13812
peak_101032	Intron	-0.0635995	-0.584095	-1.14428	0.253538	0.484973	-5.19527
peak_101033	Exons & UTRs	0.0201048	1.6424	0.632497	0.527608	0.725793	-5.89081
peak_101035	Intron	0.00551867	3.07522	0.195295	0.845312	0.925795	-6.18905
peak_101036	Promoter	0.0274753	1.05882	0.556827	0.578116	0.762132	-5.8758
peak_101037	Exons & UTRs	0.0547264	3.14607	1.53776	0.1253	0.321882	-5.07865
peak_101038	Exons & UTRs	-0.0836832	3.50934	-2.42433	0.0160059	0.0975603	-3.43624
peak_10104	Promoter	0.0540069	4.27747	2.60137	0.00980697	0.0733456	-3.06526
peak_101040	Exons & UTRs	-0.129988	0.292176	-2.85633	0.00462518	0.0476616	-2.17879
peak_101041	Intron	-0.0668255	0.10907	-1.40564	0.161003	0.372093	-4.98455
peak_101042	Intron	-0.0646756	1.09943	-1.90577	0.0577615	0.204945	-4.32033
peak_101043	Exons & UTRs	0.00260122	1.14594	0.0741015	0.940986	0.973632	-6.02917
peak_101044	Exons & UTRs	-0.00114027	3.19562	-0.0413454	0.967052	0.98567	-6.21706
peak_101045	Exons & UTRs	-0.0392414	3.75924	-1.52628	0.128132	0.326127	-5.14356
peak_101046	Exons & UTRs	-0.0129375	2.93338	-0.613136	0.540313	0.734758	-6.01426
peak_101047	Exons & UTRs	-0.0310403	2.80253	-1.36095	0.174687	0.390211	-5.29615
peak_101048	Intron	-0.0649855	3.42161	-2.80346	0.00542942	0.0521964	-2.49794
peak_101049	Intron	-0.0610083	-0.302199	-1.40115	0.162338	0.373872	-4.93641
peak_10105	Distal Intergenic	0.031683	2.63989	1.29205	0.197464	0.419259	-5.37034
peak_101050	Intron	-0.113481	-0.161878	-2.32987	0.0205645	0.112401	-3.37885
peak_101051	Intron	0.0259651	1.32018	0.693474	0.488619	0.696194	-5.82183
peak_101052	Exons & UTRs	0.0554747	4.40727	2.2368	0.0261313	0.129008	-3.91113
peak_101053	Promoter	0.0765818	1.57601	2.05383	0.0409732	0.167641	-4.0842
peak_101054	Promoter	0.0739481	1.93118	1.53439	0.126127	0.322983	-4.98863
peak_101055	Intron	-0.0513935	0.597204	-0.954516	0.340692	0.571791	-5.54039
peak_101056	Intron	-0.131696	0.159421	-2.5591	0.0110501	0.0785666	-2.89828
peak_101057	Intron	0.074827	0.0646772	1.9011	0.0583735	0.206113	-4.22646
peak_101058	Intron	-0.09087	-0.279306	-1.65722	0.0986588	0.28017	-4.58249
peak_101059	Promoter	-0.106669	1.91256	-3.19219	0.00158227	0.0260298	-1.33652
peak_10106	Promoter	0.0552972	0.552494	1.44642	0.149241	0.355882	-4.98406
peak_101061	Exons & UTRs	0.0562363	4.67494	1.7277	0.0852076	0.257078	-4.89552
peak_101062	Promoter	0.00831949	2.46264	0.260589	0.794612	0.898565	-6.12169
peak_101063	Promoter	-0.00202004	4.0677	-0.0707751	0.94363	0.974954	-6.2894
peak_101064	Intron	-0.0225937	2.65361	-0.706001	0.480808	0.689988	-5.9316
peak_101065	Exons & UTRs	0.0526079	3.33817	1.50216	0.134247	0.334974	-5.14557
peak_101066	Intron	0.0394867	1.22854	0.964622	0.335613	0.567061	-5.60019
peak_101067	Exons & UTRs	-0.024714	3.7934	-0.983476	0.32627	0.558381	-5.80166
peak_101068	Exons & UTRs	-0.0717736	0.536346	-1.77826	0.076507	0.241268	-4.4855
peak_101069	Exons & UTRs	-0.0692579	3.14739	-2.61954	0.00931226	0.071288	-2.94878
peak_10107	Promoter	0.0799159	6.25055	3.51665	0.000513959	0.0136771	-0.537604
peak_101070	Exons & UTRs	-0.0449345	2.1085	-1.16286	0.245934	0.476966	-5.47838
peak_101071	Intron	0.0612135	0.152853	1.29432	0.19668	0.418343	-5.12897
peak_101072	Intron	0.0471684	2.56452	1.26833	0.205794	0.429659	-5.39325
peak_101073	Exons & UTRs	0.0618503	2.11379	1.90165	0.0583011	0.205976	-4.40646
peak_101075	Intron	0.0402152	0.529961	0.887544	0.375591	0.603483	-5.58986
peak_101077	Intron	0.0689432	1.06111	1.69055	0.0920977	0.268964	-4.67845
peak_101078	Intron	0.0526554	4.1028	1.98602	0.0480608	0.184082	-4.39579
peak_101079	Intron	0.0517836	0.878725	1.06481	0.287933	0.520932	-5.46826
peak_10108	Distal Intergenic	0.0600988	2.26454	2.04478	0.0418646	0.169839	-4.15102
peak_101080	Intron	-0.0496928	0.511332	-0.78778	0.43153	0.650542	-5.66569
peak_101081	Intron	0.0698503	1.15835	1.9901	0.047607	0.1831	-4.17206
peak_101082	Promoter	-0.0887909	1.10942	-1.50146	0.134427	0.335256	-4.96563
peak_101083	Intron	-0.0386726	2.50831	-1.05692	0.291512	0.524497	-5.62335
peak_101084	Intron	0.0141264	2.85419	0.406494	0.684708	0.833278	-6.10875
peak_101085	Intron	0.129009	1.79289	3.28859	0.0011431	0.0216152	-1.04508
peak_101086	Intron	-0.000422615	0.752321	-0.00842292	0.993286	0.996955	-5.98684
peak_101087	Promoter	0.00354753	3.18702	0.0994744	0.920837	0.964155	-6.21237
peak_101088	Distal Intergenic	0.0241238	-0.217486	0.434614	0.664196	0.820343	-5.76208
peak_101089	Distal Intergenic	-0.150499	-0.286142	-3.25729	0.00127145	0.0230201	-1.05951
peak_10109	Distal Intergenic	-0.00779434	1.82256	-0.206696	0.836406	0.921137	-6.07746
peak_101090	Distal Intergenic	-0.105152	2.18103	-3.76615	0.000204264	0.00807268	0.474707
peak_101091	Distal Intergenic	-0.140887	0.748306	-3.53157	0.000487054	0.0132571	-0.256448
peak_101092	Exons & UTRs	-0.0696424	3.75666	-2.71706	0.00702021	0.0606004	-2.74257
peak_101094	Promoter	-0.0751969	1.91288	-2.21781	0.0274162	0.132624	-3.78024
peak_101095	Intron	-0.053888	0.462761	-1.21933	0.223804	0.451669	-5.25543
peak_101096	Exons & UTRs	-0.137449	-0.340664	-2.93886	0.0035844	0.0413679	-1.9305
peak_101097	Intron	-0.014007	1.5186	-0.385859	0.69991	0.843004	-5.99859
peak_101098	Exons & UTRs	0.0265127	3.95843	0.759309	0.448342	0.664	-6.00373
peak_1011	Exons & UTRs	-0.0397246	-0.445946	-0.670596	0.503062	0.707338	-5.60703
peak_10110	Promoter	0.0110416	3.0352	0.359725	0.71934	0.854688	-6.14163
peak_101100	Intron	0.0115167	1.70751	0.397685	0.691183	0.837612	-6.01192
peak_101101	Intron	0.0621316	2.56721	2.24911	0.0253265	0.12666	-3.75868
peak_101102	Exons & UTRs	-0.0670447	-0.114519	-1.51122	0.131924	0.331628	-4.81434
peak_101103	Intron	-0.0827601	1.42047	-2.33536	0.0202712	0.11138	-3.49653
peak_101104	Promoter	0.019434	5.6299	0.886318	0.37625	0.604091	-6.02589
peak_101105	Intron	0.0525406	0.748435	1.50317	0.133985	0.334623	-4.92734
peak_101106	Intron	0.0372524	3.37306	1.36981	0.171904	0.386641	-5.33041
peak_101107	Promoter	0.0549143	3.37132	1.67608	0.0949016	0.273687	-4.88387
peak_101108	Promoter	-0.0331596	-0.385923	-0.760953	0.447362	0.663316	-5.55703
peak_101109	Promoter	-0.0240517	2.99761	-0.840417	0.401432	0.625695	-5.86097
peak_10111	Distal Intergenic	0.0832188	2.73159	2.07822	0.0386518	0.162029	-4.1189
peak_101110	Promoter	0.0667465	4.39265	2.14688	0.0327101	0.146822	-4.09817
peak_101111	Intron	-0.0240606	2.75121	-0.827755	0.408554	0.631784	-5.85032
peak_101112	Promoter	0.0517896	3.7485	1.40553	0.161034	0.372121	-5.31268
peak_101113	Intron	-0.0167382	4.2087	-0.680237	0.496948	0.702359	-6.07881
peak_101114	Intron	0.0243108	1.84833	0.789672	0.430425	0.649545	-5.80301
peak_101115	Intron	-0.0274018	3.97376	-1.10269	0.271162	0.503429	-5.6961
peak_101116	Exons & UTRs	-0.0928218	2.18126	-2.85413	0.0046563	0.0478497	-2.29273
peak_101117	Promoter	-0.0186014	0.606895	-0.307159	0.758964	0.878685	-5.92442
peak_101118	Promoter	0.143707	0.948617	2.65578	0.00839197	0.0673068	-2.7252
peak_101119	Exons & UTRs	-0.0138296	-0.614989	-0.207998	0.835391	0.920606	-5.76603
peak_10112	Distal Intergenic	0.109249	1.82134	2.89137	0.00415357	0.0449241	-2.1744
peak_101120	Exons & UTRs	0.0906582	3.08675	2.41035	0.0166185	0.0993595	-3.43976
peak_101122	Promoter	0.0622766	0.0120584	1.27577	0.203153	0.426496	-5.13239
peak_101123	Promoter	-0.0139549	1.43418	-0.334831	0.738017	0.866409	-6.00791
peak_101124	Promoter	0.182604	0.736857	2.60736	0.00964137	0.0727102	-2.82758
peak_101125	Promoter	-0.00893535	2.65431	-0.255583	0.798471	0.900617	-6.1395
peak_101126	Promoter	0.0772827	2.17723	1.65543	0.09902	0.280761	-4.82501
peak_101127	Intron	0.118721	0.0891526	2.27453	0.0237337	0.12195	-3.51722
peak_101128	Intron	0.102213	2.12955	2.7523	0.00632651	0.0571584	-2.5548
peak_101129	Exons & UTRs	-0.0123041	1.26114	-0.244935	0.806696	0.905444	-6.01536
peak_10113	Promoter	-0.0475071	5.83391	-2.44515	0.0151307	0.0945295	-3.53368
peak_101130	Promoter	0.00274725	0.419123	0.0750582	0.940225	0.973326	-5.94132
peak_101131	Promoter	-0.0197512	2.6288	-0.662606	0.508159	0.71149	-5.95797
peak_101132	Promoter	0.0823451	1.52036	2.45262	0.0148271	0.0934355	-3.24239
peak_101134	Intron	-0.0848631	0.30028	-2.13196	0.0339301	0.149986	-3.82431
peak_101135	Exons & UTRs	0.164404	0.225547	2.15076	0.0323996	0.146079	-3.78017
peak_101136	Promoter	-0.00826152	1.0074	-0.192883	0.847198	0.926578	-5.99909
peak_101137	Promoter	0.0486189	1.84711	0.997642	0.319363	0.551624	-5.62611
peak_101138	Exons & UTRs	0.0731724	3.08142	1.94456	0.0528853	0.194868	-4.39896
peak_101139	Promoter	0.100651	2.12667	2.19699	0.028887	0.136846	-3.83787
peak_10114	Distal Intergenic	0.0658195	0.65502	1.00201	0.317253	0.549594	-5.50378
peak_101140	Intron	-0.0105999	-0.333294	-0.212184	0.832127	0.918924	-5.81007
peak_101141	Promoter	0.0689318	3.41716	1.50578	0.133315	0.333635	-5.1466
peak_101142	Promoter	0.0280721	0.305844	0.700293	0.484359	0.692671	-5.69943
peak_101143	Promoter	0.0352382	2.06347	0.672192	0.502047	0.70659	-5.90361
peak_101144	Intron	0.0704336	1.97352	1.96298	0.0506938	0.190102	-4.28461
peak_101145	Promoter	0.0282416	3.34906	0.752806	0.452235	0.667403	-5.95786
peak_101146	Exons & UTRs	-0.100979	-0.482576	-1.77909	0.0763716	0.241074	-4.36846
peak_101147	Promoter	-0.0685667	1.82776	-1.8838	0.0606872	0.210819	-4.41717
peak_101148	Exons & UTRs	0.0969148	2.064	1.78521	0.0753713	0.239206	-4.60535
peak_101149	Distal Intergenic	0.0747058	2.2819	2.42125	0.0161389	0.0979702	-3.36256
peak_10115	Promoter	-0.0654369	0.899558	-1.52241	0.129099	0.327508	-4.91563
peak_101150	Promoter	0.175601	0.447513	3.20337	0.00152429	0.0255103	-1.23867
peak_101151	Promoter	0.0558854	2.38128	1.32301	0.186971	0.406068	-5.311
peak_101152	Intron	-0.00541563	1.73207	-0.0949665	0.924413	0.965718	-6.08523
peak_101153	Exons & UTRs	-0.00510558	4.23108	-0.183646	0.854432	0.930593	-6.28863
peak_101154	Intron	-0.0491143	2.37399	-1.00288	0.316834	0.549177	-5.66541
peak_101155	Intron	-0.123232	1.75027	-3.1719	0.00169263	0.0269932	-1.38835
peak_101156	Promoter	-0.0277477	1.13579	-0.423062	0.672593	0.825632	-5.94598
peak_101157	Intron	-0.040953	2.23336	-0.888846	0.374892	0.602937	-5.75665
peak_101158	Intron	0.0214222	0.713406	0.446819	0.655371	0.814527	-5.88819
peak_101159	Intron	-0.0686514	0.257984	-1.20063	0.230968	0.459857	-5.25086
peak_10116	Promoter	-0.00596823	4.66702	-0.298453	0.765591	0.882374	-6.29557
peak_101161	Intron	0.138708	-0.480528	2.25945	0.0246679	0.124629	-3.4961
peak_101162	Promoter	0.045123	1.28434	1.04012	0.299233	0.532132	-5.53413
peak_101163	Promoter	0.0113232	2.37129	0.3407	0.733599	0.863838	-6.0907
peak_101164	Promoter	0.00373478	1.10197	0.0837928	0.933284	0.969831	-6.02374
peak_101165	Promoter	-0.0178211	0.983646	-0.217601	0.827908	0.916751	-5.99164
peak_101166	Promoter	-0.0162763	0.885092	-0.237003	0.812837	0.908444	-5.97621
peak_101168	Intron	0.126152	0.759965	3.27264	0.00120693	0.0222975	-1.04956
peak_101169	Intron	-0.0116447	-0.131181	-0.187968	0.851046	0.928852	-5.84637
peak_10117	Exons & UTRs	0.00743189	2.29185	0.264433	0.791652	0.896904	-6.10593
peak_101170	Promoter	-0.102284	-0.0720767	-1.98649	0.0480082	0.184004	-4.05997
peak_101171	Promoter	-0.0194665	1.15539	-0.412617	0.680221	0.830491	-5.95217
peak_101172	Exons & UTRs	0.010724	2.633	0.344035	0.731093	0.862189	-6.11219
peak_101173	Intron	0.0589239	-0.166433	1.37237	0.17111	0.385606	-4.99099
peak_101174	Exons & UTRs	0.0355384	0.665011	0.810909	0.418145	0.639723	-5.66731
peak_101175	Promoter	0.0844601	2.61705	2.9531	0.00342826	0.0404385	-2.04962
peak_101176	Distal Intergenic	0.0725983	1.65139	2.07337	0.0391037	0.163211	-4.052
peak_101177	Intron	0.0188937	1.09773	0.523134	0.601318	0.778874	-5.89716
peak_10118	Intron	0.00748012	0.502003	0.205932	0.837002	0.921474	-5.93521
peak_101198	Promoter	0.0610933	1.1476	1.28088	0.201357	0.424164	-5.25758
peak_101199	Promoter	0.0655627	5.25875	2.84354	0.00480916	0.0488126	-2.49877
peak_1012	Promoter	-0.0221994	4.38468	-0.566507	0.571529	0.757392	-6.16132
peak_10120	Intron	-0.0558294	1.69135	-1.3365	0.182531	0.400311	-5.23774
peak_101200	Promoter	0.0853596	3.5281	3.19042	0.00159161	0.0260931	-1.42141
peak_101201	Intron	-0.0195659	0.79975	-0.497717	0.619096	0.791065	-5.87594
peak_101202	Promoter	0.0996177	0.933851	2.42886	0.0158119	0.0969439	-3.25525
peak_101203	Promoter	-0.0178841	2.68095	-0.568	0.570516	0.756702	-6.01826
peak_101205	Distal Intergenic	0.115911	0.228331	2.19062	0.0293506	0.138097	-3.70128
peak_101206	Distal Intergenic	0.0103026	0.346911	0.209295	0.834379	0.919991	-5.91353
peak_101207	Promoter	-0.0627951	-0.337281	-0.760079	0.447883	0.663653	-5.56501
peak_101209	Distal Intergenic	0.0787911	-0.300761	1.69969	0.0903629	0.266003	-4.51503
peak_10121	Intron	0.10228	1.93264	3.11289	0.0020555	0.0302134	-1.56711
peak_101210	Promoter	0.015913	2.22912	0.35949	0.719515	0.854766	-6.0721
peak_101211	Intron	0.114952	0.0591248	2.36469	0.0187659	0.106508	-3.32434
peak_101212	Promoter	0.0636095	5.73131	1.84789	0.0657319	0.2206	-4.75832
peak_101213	Promoter	0.0231352	2.44191	0.770325	0.441793	0.659029	-5.86819
peak_101214	Exons & UTRs	0.0576156	1.13061	1.3907	0.165483	0.377947	-5.11801
peak_101215	Intron	-0.0458031	0.353196	-0.896262	0.370926	0.59956	-5.55998
peak_101216	Distal Intergenic	0.0526628	2.4108	1.52392	0.128721	0.326937	-5.0413
peak_101217	Distal Intergenic	0.0286383	1.51433	0.795001	0.427324	0.646894	-5.76878
peak_101218	Exons & UTRs	0.0182803	1.75399	0.699432	0.484896	0.693093	-5.85857
peak_101219	Promoter	-0.0140887	3.64239	-0.45501	0.649475	0.810891	-6.15627
peak_10122	Intron	0.0620106	0.586067	1.65434	0.0992431	0.281126	-4.68802
peak_101220	Exons & UTRs	-0.0821906	0.540994	-2.33162	0.0204707	0.112071	-3.43714
peak_101221	Exons & UTRs	-0.0280398	2.67414	-1.00748	0.314624	0.547048	-5.68587
peak_101222	Intron	0.00232912	-0.380074	0.0462579	0.96314	0.983994	-5.82232
peak_101223	Intron	-0.0597721	0.54587	-1.30355	0.193518	0.414251	-5.16627
peak_101224	Promoter	0.0418823	5.54268	1.58748	0.113597	0.30437	-5.17809
peak_101225	Promoter	0.0135746	4.47465	0.291616	0.770808	0.885098	-6.28283
peak_101226	Promoter	0.0517931	2.91428	1.26529	0.206878	0.431006	-5.42522
peak_101227	Promoter	0.0809896	0.502432	1.96458	0.0505076	0.189729	-4.15959
peak_101228	Exons & UTRs	0.114745	2.38513	2.32601	0.0207729	0.113046	-3.5812
peak_101229	Intron	-0.0253117	-0.143993	-0.554167	0.579932	0.763459	-5.71892
peak_10123	Intron	0.0637152	-0.163706	1.48588	0.1385	0.341085	-4.8428
peak_101230	Exons & UTRs	-0.00240018	2.05161	-0.0741093	0.940979	0.973632	-6.11576
peak_101231	Promoter	0.106187	3.30656	2.32311	0.0209304	0.113521	-3.64956
peak_101232	Exons & UTRs	0.0552052	0.228894	1.27381	0.203846	0.427285	-5.16318
peak_101233	Exons & UTRs	-0.0317242	1.34227	-0.804835	0.421637	0.642432	-5.74498
peak_101234	Promoter	0.0217038	0.483499	0.500931	0.616835	0.789473	-5.83509
peak_101235	Promoter	0.0499758	2.58989	1.1624	0.246117	0.477125	-5.51821
peak_101236	Exons & UTRs	0.010085	4.73358	0.435868	0.663287	0.819797	-6.2515
peak_101237	Promoter	0.0536445	4.19039	2.24837	0.0253749	0.126781	-3.87206
peak_101238	Exons & UTRs	0.0520673	3.86666	1.56076	0.119773	0.313879	-5.10072
peak_101239	Promoter	0.0815751	3.23123	2.66716	0.00812036	0.065985	-2.8359
peak_10124	Promoter	-0.0291955	3.86866	-1.05531	0.292246	0.525222	-5.73708
peak_101240	Promoter	-0.0930285	-0.29384	-1.93837	0.0536404	0.196515	-4.12178
peak_101241	Promoter	0.066338	4.80263	1.86694	0.0630136	0.215372	-4.66359
peak_101242	Promoter	0.117761	1.34532	2.32205	0.0209885	0.11371	-3.52006
peak_101243	Promoter	0.109696	1.25284	2.64535	0.00864803	0.0684075	-2.77032
peak_101244	Promoter	0.0349049	2.8884	0.866353	0.38708	0.613506	-5.83051
peak_101245	Promoter	-0.0430224	2.20658	-1.33119	0.184272	0.402543	-5.28671
peak_101246	Promoter	0.0449593	4.36575	1.43331	0.152948	0.360844	-5.3216
peak_101247	Distal Intergenic	0.154965	2.22517	4.52913	8.96153e-06	0.00138099	3.30888
peak_101248	Distal Intergenic	0.0590301	3.27231	2.40261	0.0169665	0.100456	-3.46978
peak_101249	Distal Intergenic	0.0345673	1.30668	0.967741	0.334056	0.565661	-5.60494
peak_10125	Exons & UTRs	0.0890017	2.04151	2.5894	0.0101458	0.074748	-2.95433
peak_101250	Distal Intergenic	0.115927	1.23078	3.15218	0.00180678	0.0280607	-1.42158
peak_101251	Distal Intergenic	-0.112294	0.192412	-2.05605	0.0407575	0.167172	-3.95928
peak_101252	Promoter	-0.170399	-0.419706	-3.41768	0.000730886	0.016778	-0.588271
peak_101253	Promoter	0.0325112	5.21602	1.02118	0.308102	0.540827	-5.87188
peak_101254	Promoter	-0.0606166	4.24852	-1.73502	0.0838998	0.254856	-4.85337
peak_101255	Promoter	0.00138588	2.71068	0.0367247	0.970732	0.987092	-6.17512
peak_101256	Promoter	-0.0687781	1.09895	-1.71573	0.0873801	0.260772	-4.64177
peak_101257	Exons & UTRs	-0.0251531	3.87559	-0.84071	0.401268	0.625556	-5.93406
peak_101258	Intron	-0.0582247	0.537168	-1.46452	0.144238	0.349068	-4.95784
peak_101259	Exons & UTRs	-0.0147496	2.11113	-0.438834	0.661139	0.818312	-6.03156
peak_101260	Exons & UTRs	-0.0152339	4.46694	-0.57837	0.563505	0.751577	-6.16107
peak_101261	Promoter	0.045086	3.24639	1.4338	0.152808	0.360586	-5.23433
peak_101262	Distal Intergenic	-0.0342411	-0.235958	-0.661885	0.50862	0.711856	-5.64453
peak_101263	Exons & UTRs	0.0337144	2.42065	1.06998	0.285602	0.518318	-5.60286
peak_101264	Exons & UTRs	0.00732952	3.24222	0.1812	0.856349	0.931564	-6.20609
peak_101265	Exons & UTRs	0.0822084	0.161089	1.90056	0.0584443	0.206295	-4.23797
peak_101266	Exons & UTRs	-0.00450903	3.90249	-0.149461	0.881304	0.94459	-6.26743
peak_101267	Exons & UTRs	-0.0397524	0.13571	-0.976389	0.329762	0.561736	-5.46083
peak_101268	Intron	-0.00141013	3.56189	-0.0590919	0.952923	0.979494	-6.24783
peak_101269	Intron	0.0430534	0.0623538	1.09091	0.276302	0.508628	-5.34112
peak_10127	Exons & UTRs	0.130409	2.38991	4.09315	5.65383e-05	0.00394181	1.62941
peak_101270	Promoter	0.0751371	4.68199	2.75632	0.00625137	0.0568027	-2.69694
peak_101271	Exons & UTRs	-0.0347797	1.0651	-0.849242	0.396513	0.621652	-5.68239
peak_101272	Exons & UTRs	0.0239106	1.15753	0.657575	0.511382	0.713682	-5.82839
peak_101273	Promoter	0.0162115	1.02494	0.4183	0.676067	0.827958	-5.93593
peak_101274	Promoter	0.0541095	2.85214	1.43966	0.151144	0.358485	-5.19488
peak_101275	Promoter	0.0547843	5.48581	1.87593	0.0617637	0.212969	-4.69215
peak_101276	Promoter	-0.0138755	1.59488	-0.372462	0.709847	0.84915	-6.01066
peak_101277	Promoter	0.0407643	4.06245	1.41864	0.157179	0.366724	-5.31911
peak_101278	Promoter	0.0525408	4.2426	2.12378	0.0346148	0.151831	-4.13515
peak_101279	Promoter	0.0591182	5.4601	2.25854	0.024725	0.124832	-3.93086
peak_10128	Exons & UTRs	0.0120217	1.42059	0.333446	0.739062	0.867123	-6.00702
peak_101280	Exons & UTRs	-0.00153311	0.436592	-0.0328444	0.973823	0.988556	-5.94583
peak_101282	Promoter	0.0772851	0.00415013	1.58704	0.113696	0.304491	-4.72154
peak_101283	Promoter	0.0315163	1.98308	1.19778	0.232072	0.461121	-5.42883
peak_101284	Promoter	0.0721732	1.91783	1.72257	0.0861327	0.258672	-4.69798
peak_101285	Distal Intergenic	0.150948	-0.385935	2.33122	0.0204919	0.112133	-3.35652
peak_101286	Promoter	0.0224891	3.41167	0.629917	0.529291	0.726996	-6.04508
peak_101287	Promoter	-0.00211102	2.60149	-0.0554119	0.955852	0.980834	-6.16482
peak_101288	Intron	-0.0374338	1.78634	-0.953519	0.341196	0.572369	-5.66174
peak_101289	Intron	-0.0301691	1.51917	-0.813765	0.41651	0.638294	-5.75491
peak_10129	Promoter	0.106067	1.97862	3.35018	0.000925023	0.0191926	-0.865798
peak_101290	Promoter	0.0235169	2.33687	0.583235	0.560231	0.749233	-5.98044
peak_101291	Promoter	0.0446825	0.148006	1.00814	0.314308	0.546778	-5.43332
peak_101292	Promoter	0.0171777	4.65496	0.811555	0.417775	0.639397	-6.01797
peak_101293	Promoter	0.0372792	2.54209	0.869879	0.385153	0.611897	-5.79848
peak_101294	Exons & UTRs	0.0408096	1.62561	1.08855	0.277341	0.509745	-5.51674
peak_101295	Exons & UTRs	0.0302926	3.27257	0.787804	0.431516	0.650538	-5.92541
peak_101296	Promoter	0.0208041	0.490265	0.456666	0.648285	0.810122	-5.85583
peak_101297	Intron	0.137595	2.69263	4.34369	1.99695e-05	0.00216471	2.57148
peak_101298	Promoter	-0.00133754	-0.374179	-0.0216705	0.982727	0.992606	-5.82403
peak_101299	Promoter	-0.000957417	0.528613	-0.0158699	0.98735	0.99453	-5.95848
peak_1013	Promoter	-0.0106837	1.45881	-0.19777	0.843376	0.924728	-6.04499
peak_10130	Promoter	0.0871733	-0.00208845	2.04277	0.0420646	0.170334	-3.96404
peak_101300	Promoter	0.0260938	0.00750435	0.548682	0.583686	0.766023	-5.74461
peak_101301	Distal Intergenic	-0.0422743	2.92492	-1.08053	0.280891	0.513358	-5.63361
peak_101302	Promoter	0.0427371	3.4617	1.13653	0.256763	0.488317	-5.61832
peak_101303	Promoter	0.0285052	4.15854	0.754955	0.450947	0.666363	-6.02291
peak_101304	Intron	0.0293478	0.238434	0.638856	0.523469	0.722974	-5.72841
peak_101305	Exons & UTRs	-0.0653756	0.0476458	-1.3094	0.191532	0.411896	-5.09705
peak_101306	Distal Intergenic	0.0967772	-0.330473	1.84068	0.0667867	0.222543	-4.28499
peak_101307	Promoter	0.0184712	3.43175	0.474065	0.635844	0.802008	-6.12981
peak_10131	Promoter	-0.102927	0.310955	-2.39417	0.0173532	0.101826	-3.28231
peak_101310	Intron	-0.0280621	-0.0772591	-0.652011	0.514959	0.716362	-5.67452
peak_101311	Promoter	-0.0334561	1.99368	-0.971347	0.332261	0.563944	-5.66329
peak_101313	Promoter	0.0370225	0.0627892	0.596907	0.551079	0.742676	-5.7272
peak_101314	Exons & UTRs	0.0645312	1.63791	1.87516	0.0618699	0.213179	-4.41799
peak_101315	Promoter	0.0717062	2.60736	1.73511	0.0838839	0.254829	-4.72951
peak_101316	Promoter	-0.0455176	0.00735601	-0.986462	0.324806	0.556982	-5.4337
peak_101317	Promoter	0.0418054	3.89872	1.3928	0.164848	0.377136	-5.34151
peak_101318	Promoter	0.00729108	3.02838	0.204827	0.837865	0.921923	-6.18315
peak_101319	Distal Intergenic	-0.0267338	-0.369186	-0.507068	0.612529	0.786469	-5.70708
peak_10132	Promoter	-0.0155125	3.9972	-0.570457	0.568851	0.755544	-6.12839
peak_101320	Distal Intergenic	-0.0202622	2.90131	-0.585761	0.558535	0.748004	-6.02729
peak_101321	Promoter	0.068743	1.39071	1.45943	0.145631	0.351031	-5.0496
peak_101322	Intron	-0.0330585	0.0661451	-0.802025	0.423257	0.643783	-5.59469
peak_101323	Promoter	-0.0300693	4.25968	-0.95626	0.339812	0.571014	-5.86408
peak_101325	Intron	-0.00954433	1.31741	-0.274965	0.783558	0.892356	-6.01366
peak_101326	Intron	-0.00509658	0.4065	-0.12895	0.897495	0.952685	-5.93446
peak_101327	Exons & UTRs	-0.0496746	2.30429	-1.80912	0.071566	0.231697	-4.58261
peak_101328	Promoter	0.0154429	3.57373	0.466854	0.640988	0.805438	-6.14518
peak_101329	Exons & UTRs	-0.0121937	2.91699	-0.44086	0.659674	0.817429	-6.10016
peak_10133	Promoter	0.0443339	2.64231	1.12802	0.260331	0.491947	-5.56013
