## Supplemental Table 3 for "Acetylated Chromatin Domains Link Chromosomal Organization to Cell- and Circuit-level Dysfunction in Schizophrenia and Bipolar Disorder" (part 6 of 37)

### Sheet: S3B (continued)
Girdhar et.al. Table S3B: Differential analysis table of H3K27ac NeuN+ (study-1) across SCZ cases vs controls
peak_101330	Promoter	0.0611543	4.53421	1.63692	0.102834	0.287192	-5.03266
peak_101331	Intron	-0.0160634	0.888095	-0.458142	0.647226	0.809429	-5.90406
peak_101332	Exons & UTRs	0.0404982	3.72685	1.80694	0.0719054	0.232447	-4.69312
peak_101333	Intron	0.115049	-0.491503	2.29474	0.0225296	0.118284	-3.42317
peak_101334	Promoter	0.0774633	0.0514691	1.94996	0.0522349	0.19349	-4.13893
peak_101335	Promoter	0.0753378	3.08834	1.78158	0.0759621	0.240353	-4.68822
peak_101336	Promoter	0.022292	1.83879	0.621073	0.535086	0.731031	-5.91543
peak_101337	Promoter	0.0830956	2.51288	1.70861	0.088693	0.263128	-4.76567
peak_101338	Exons & UTRs	0.0150663	1.21682	0.408744	0.683057	0.832349	-5.96007
peak_101339	Promoter	-0.0392663	4.28229	-1.47178	0.142267	0.346468	-5.26162
peak_10134	Distal Intergenic	-0.115003	1.4971	-2.38779	0.0176508	0.102885	-3.38665
peak_101340	Exons & UTRs	-0.0293372	1.03037	-0.740634	0.459571	0.673082	-5.76016
peak_101341	Intron	-0.0203726	-0.102212	-0.453581	0.650502	0.811454	-5.7721
peak_101342	Promoter	0.0105037	5.64069	0.486091	0.627305	0.796232	-6.29447
peak_101343	Promoter	-0.0357424	3.56651	-1.0376	0.300403	0.533382	-5.73041
peak_101344	Promoter	-0.0402151	0.958416	-1.00703	0.314837	0.547233	-5.53312
peak_101345	Promoter	0.0458726	3.70981	1.05756	0.291218	0.524216	-5.72197
peak_101346	Promoter	-0.0785021	3.28733	-2.49119	0.0133437	0.0878824	-3.26637
peak_101347	Promoter	-0.020495	-0.314445	-0.396502	0.692054	0.838144	-5.76151
peak_101348	Promoter	0.104616	2.7173	2.2901	0.0228011	0.11899	-3.68122
peak_101349	Promoter	0.0622106	2.72577	1.73112	0.0845938	0.255971	-4.74502
peak_10135	Distal Intergenic	-0.152832	0.705534	-2.90828	0.00394211	0.0435775	-2.06765
peak_101351	Promoter	0.0874815	4.07477	2.50431	0.0128704	0.0859049	-3.28704
peak_101352	Promoter	0.000279561	2.31297	0.00620273	0.995056	0.997679	-6.14124
peak_101353	Promoter	-0.0613822	2.62175	-1.99512	0.047053	0.181915	-4.27107
peak_101354	Promoter	-0.0818265	1.69424	-2.21295	0.0277534	0.133585	-3.77519
peak_101355	Exons & UTRs	0.119595	1.21202	2.1793	0.0301903	0.14033	-3.80898
peak_101356	Promoter	0.0248914	3.20326	0.670913	0.50286	0.707201	-6.00162
peak_101357	Promoter	-0.0551996	0.401315	-1.27168	0.2046	0.428205	-5.18728
peak_101358	Promoter	-0.0277172	2.21841	-0.4664	0.641313	0.805618	-6.02893
peak_101359	Intron	0.0760094	-0.355642	1.40379	0.161552	0.372811	-4.92594
peak_10136	Exons & UTRs	0.107432	3.2789	3.68989	0.000272261	0.00955698	0.176423
peak_101360	Exons & UTRs	-0.0939013	-0.410638	-1.30364	0.193489	0.414237	-5.04204
peak_101361	Distal Intergenic	0.0206146	1.86805	0.353363	0.724097	0.857684	-6.0424
peak_101362	Promoter	0.0551802	3.34911	2.20226	0.0285086	0.135753	-3.91137
peak_101364	Promoter	0.00292685	3.47692	0.10423	0.917066	0.962175	-6.23698
peak_101365	Promoter	-0.0568333	2.97588	-2.13422	0.0337429	0.149512	-4.02466
peak_101366	Promoter	0.0674218	2.95376	1.34827	0.178721	0.395566	-5.3247
peak_101367	Promoter	0.0189663	3.01968	0.632608	0.527535	0.725754	-6.00997
peak_101368	Promoter	0.0550381	2.31338	1.56112	0.119688	0.313764	-4.97925
peak_10137	Exons & UTRs	0.00850631	-0.453864	0.188961	0.850268	0.928429	-5.79516
peak_101370	Promoter	-0.11426	2.5183	-3.05297	0.00249634	0.0336946	-1.76633
peak_101371	Promoter	0.052784	2.3371	1.48216	0.139486	0.342506	-5.09519
peak_101372	Promoter	0.0756298	4.69494	2.66669	0.00813126	0.0660501	-2.92763
peak_101373	Promoter	-0.0393661	0.738634	-0.782449	0.434649	0.653095	-5.69735
peak_101374	Promoter	0.101582	3.1061	2.25622	0.0248721	0.125245	-3.7805
peak_101375	Promoter	-0.110544	1.7702	-2.13318	0.0338285	0.149758	-3.94275
peak_101376	Distal Intergenic	-0.195338	-0.213618	-2.16972	0.030917	0.142305	-3.69978
peak_101377	Promoter	0.0660937	1.32264	1.39879	0.163046	0.374818	-5.12516
peak_101378	Distal Intergenic	-0.00776452	-0.664664	-0.105446	0.916102	0.961809	-5.77274
peak_101379	Promoter	0.00581978	2.46791	0.124771	0.9008	0.954496	-6.14724
peak_10138	Promoter	0.0237923	0.986888	0.439949	0.660333	0.81781	-5.92295
peak_101380	Promoter	-0.0314204	3.78615	-0.983659	0.32618	0.558297	-5.8009
peak_101382	Intron	0.0257324	1.09086	0.733177	0.464099	0.676881	-5.77177
peak_101383	Exons & UTRs	0.0270595	0.689509	0.909721	0.363796	0.593234	-5.5905
peak_101384	Promoter	0.0817436	3.45864	2.33869	0.0200948	0.110756	-3.62564
peak_101385	Exons & UTRs	0.0104672	3.7852	0.339877	0.734219	0.864157	-6.21254
peak_101386	Intron	0.116315	-0.531173	1.66479	0.0971356	0.277555	-4.54049
peak_101387	Exons & UTRs	-0.00707097	1.70025	-0.142761	0.886588	0.947292	-6.07687
peak_101388	Promoter	0.0616746	3.49922	2.21635	0.0275167	0.132934	-3.89241
peak_101389	Exons & UTRs	0.0552183	0.0411866	1.11031	0.26787	0.500036	-5.31848
peak_10139	Intron	-0.0358444	0.882445	-1.03984	0.299364	0.532239	-5.49335
peak_101390	Promoter	0.0514499	6.66697	2.10207	0.0364903	0.156733	-4.33369
peak_101391	Promoter	-0.0155701	1.34578	-0.416389	0.677462	0.828817	-5.97012
peak_101392	Distal Intergenic	0.0168092	3.7146	0.350207	0.726461	0.859336	-6.20317
peak_101393	Distal Intergenic	-0.0409475	0.23596	-0.871943	0.384029	0.610807	-5.56424
peak_101395	Promoter	-0.04629	3.84064	-1.40522	0.161127	0.37223	-5.32029
peak_101396	Intron	-0.0808652	0.756691	-1.93	0.0546739	0.198715	-4.24635
peak_101397	Intron	-0.0860488	2.70977	-3.02203	0.00275653	0.0356456	-1.86341
peak_101398	Exons & UTRs	-0.0863506	5.81138	-3.81724	0.000168055	0.00727658	0.508012
peak_101399	Exons & UTRs	-0.0761133	4.31978	-3.14524	0.00184857	0.028439	-1.59762
peak_1014	Distal Intergenic	0.00421087	0.503087	0.0928208	0.926116	0.966491	-5.9512
peak_10140	Exons & UTRs	-0.00150991	0.710794	-0.0393736	0.968622	0.986304	-5.98105
peak_101400	Exons & UTRs	-0.0186683	2.72793	-0.716801	0.474128	0.684672	-5.93054
peak_101401	Exons & UTRs	0.0156365	3.57037	0.557099	0.57793	0.761975	-6.10026
peak_101403	Promoter	0.0265907	3.62498	0.750128	0.453843	0.668575	-5.98301
peak_101404	Promoter	-0.0589568	1.83865	-1.85173	0.0651765	0.219426	-4.47436
peak_101405	Exons & UTRs	0.0947469	2.11356	2.87806	0.00432736	0.0459491	-2.22553
peak_101406	Intron	-0.054504	0.357381	-1.36195	0.174371	0.38983	-5.07152
peak_101407	Exons & UTRs	0.0335578	2.81271	1.10201	0.271455	0.503703	-5.60188
peak_101408	Distal Intergenic	-0.0110683	1.45527	-0.39056	0.696436	0.840966	-5.99076
peak_101409	Distal Intergenic	-0.0726706	3.17584	-2.33165	0.0204688	0.112071	-3.62182
peak_10141	Distal Intergenic	-0.0559773	2.60262	-2.46121	0.0144844	0.092151	-3.29159
peak_101410	Distal Intergenic	-0.0520479	0.0990525	-0.946326	0.344844	0.575586	-5.48251
peak_101411	Distal Intergenic	0.0607654	3.02799	2.24424	0.0256425	0.127619	-3.80056
peak_101412	Exons & UTRs	0.0266272	5.48981	1.50821	0.132692	0.332702	-5.29329
peak_101413	Intron	-0.0313623	0.243168	-0.65786	0.511199	0.713532	-5.7176
peak_101414	Intron	0.0304437	2.06822	0.83219	0.406051	0.629525	-5.7892
peak_101415	Exons & UTRs	0.0176672	4.89588	0.68688	0.492759	0.699191	-6.12646
peak_101416	Exons & UTRs	0.0216983	1.39377	0.500669	0.61702	0.789577	-5.93819
peak_101417	Promoter	0.043404	5.34322	1.64979	0.100171	0.282663	-5.06737
peak_101419	Promoter	-0.0457225	3.29832	-1.71066	0.0883136	0.262449	-4.82232
peak_10142	Promoter	-0.0140526	1.48697	-0.397606	0.691241	0.837642	-5.99119
peak_101420	Exons & UTRs	-0.0518048	1.22302	-1.83032	0.0683244	0.225521	-4.4625
peak_101421	Intron	-0.0989154	1.232	-2.76684	0.00605873	0.0556914	-2.46616
peak_101422	Intron	0.118971	1.74477	3.78945	0.000186922	0.0077271	0.56638
peak_101423	Promoter	-0.04866	0.180793	-1.04149	0.298597	0.531435	-5.40611
peak_101424	Intron	-0.031261	0.0481725	-0.640733	0.52225	0.722069	-5.6999
peak_101425	Intron	-0.0289384	1.66832	-0.634272	0.52645	0.725091	-5.89213
peak_101426	Intron	-0.041638	1.46708	-1.14221	0.254396	0.485872	-5.44587
peak_101427	Exons & UTRs	-0.0438877	2.74836	-1.67198	0.0957079	0.275011	-4.8424
peak_101428	Intron	-0.0418033	0.432395	-1.0267	0.305499	0.538359	-5.45327
peak_101429	Intron	0.0340711	-0.195485	0.701288	0.483739	0.692244	-5.62595
peak_10143	Distal Intergenic	-0.0499608	2.78189	-1.51979	0.129755	0.328403	-5.07623
peak_101430	Intron	0.0468118	-0.568729	0.881544	0.378822	0.606294	-5.4392
peak_101431	Promoter	-0.118364	0.460505	-1.92789	0.0549372	0.199287	-4.22133
peak_101432	Promoter	-0.0200041	4.87202	-0.865141	0.387744	0.614114	-5.9903
peak_101433	Intron	-0.0268425	1.67862	-0.809195	0.419129	0.640466	-5.77304
peak_101434	Intron	0.00764892	0.531258	0.172048	0.863531	0.935341	-5.94506
peak_101435	Promoter	0.066246	2.85854	2.12395	0.0346006	0.151786	-4.03704
peak_101436	Promoter	0.0645612	2.06995	1.4331	0.153007	0.360904	-5.14203
peak_101437	Intron	-0.014814	0.887485	-0.45455	0.649805	0.811109	-5.90554
peak_101438	Intron	-0.143583	0.133296	-2.64609	0.00862966	0.0683332	-2.69125
peak_101439	Exons & UTRs	-0.0510686	2.21094	-1.42029	0.156697	0.366088	-5.17056
peak_10144	Distal Intergenic	-0.0695537	0.264323	-1.26575	0.206713	0.430795	-5.17718
peak_101440	Intron	-0.106424	1.23891	-2.44503	0.0151355	0.0945437	-3.24067
peak_101441	Intron	-0.0574597	3.06435	-2.3099	0.0216623	0.115849	-3.66186
peak_101442	Exons & UTRs	0.00258453	3.36743	0.0893654	0.928859	0.96777	-6.22893
peak_101443	Exons & UTRs	0.0103277	2.61383	0.338386	0.73534	0.864824	-6.11239
peak_101444	Distal Intergenic	0.00117166	3.44557	0.0434478	0.965377	0.984882	-6.23861
peak_101445	Promoter	-0.0219444	1.57674	-0.673984	0.500909	0.705684	-5.85898
peak_101446	Promoter	-0.0220176	5.04553	-0.776628	0.438071	0.65592	-6.07345
peak_101447	Intron	-0.146073	1.87849	-2.75043	0.00636163	0.0573532	-2.54536
peak_101448	Intron	-0.0630242	2.05416	-1.64504	0.101146	0.284374	-4.83181
peak_101449	Intron	-0.0662322	-0.185993	-1.04656	0.296258	0.529102	-5.34983
peak_10145	Distal Intergenic	-0.0355367	1.59864	-0.760896	0.447395	0.66333	-5.80177
peak_101450	Intron	-0.0548751	5.99129	-1.60358	0.109997	0.298287	-5.18287
peak_101451	Intron	-0.00178886	1.64221	-0.0468426	0.962674	0.983765	-6.0801
peak_101452	Intron	0.0672908	2.0045	1.96078	0.0509513	0.190656	-4.29092
peak_101453	Intron	-0.0147198	0.899366	-0.368028	0.713146	0.850947	-5.94047
peak_101454	Intron	0.0792064	2.37526	2.01743	0.044659	0.176398	-4.21122
peak_101455	Exons & UTRs	-0.0831839	4.88117	-2.24875	0.0253498	0.126738	-3.91601
peak_101456	Exons & UTRs	-0.122002	2.62083	-2.65155	0.00849486	0.0677361	-2.8371
peak_101457	Exons & UTRs	-0.0253758	4.01287	-0.944915	0.345563	0.576313	-5.85518
peak_101458	Promoter	-0.0379377	4.62773	-1.27102	0.204836	0.428488	-5.55252
peak_101459	Intron	-0.0796448	0.385206	-1.33775	0.182124	0.399854	-5.10522
peak_10146	Intron	-0.00912823	2.81594	-0.197816	0.843341	0.924707	-6.16609
peak_101460	Intron	0.0411963	0.941474	0.681761	0.495985	0.701669	-5.78994
peak_101461	Distal Intergenic	0.0376412	2.38541	1.03158	0.30321	0.536247	-5.63848
peak_101462	Distal Intergenic	-0.1015	0.568389	-1.81484	0.0706781	0.229813	-4.4279
peak_101463	Promoter	0.011941	4.12983	0.422727	0.672837	0.825797	-6.2102
peak_101464	Distal Intergenic	-0.0796021	4.95056	-3.06769	0.00238061	0.0328593	-1.85723
peak_101466	Distal Intergenic	-0.0243348	4.50782	-0.860022	0.390554	0.616913	-5.96766
peak_101467	Distal Intergenic	-0.181109	1.11261	-2.59164	0.0100815	0.0744825	-2.89097
peak_101468	Distal Intergenic	-0.0375228	0.671303	-0.901706	0.368032	0.597156	-5.59515
peak_101469	Distal Intergenic	-0.138117	1.38333	-3.2557	0.00127832	0.0230998	-1.12601
peak_10147	Promoter	-0.147891	-0.0297072	-2.88245	0.00426929	0.0456061	-2.09237
peak_101470	Promoter	-0.0462041	5.68997	-2.2727	0.0238452	0.122259	-3.91424
peak_101471	Promoter	-0.0699984	1.94371	-1.65143	0.0998358	0.282123	-4.81332
peak_101472	Exons & UTRs	0.0717493	2.03757	2.37531	0.018246	0.104849	-3.45001
peak_101473	Exons & UTRs	0.0245876	2.80095	0.742677	0.458335	0.672149	-5.91862
peak_101474	Exons & UTRs	-0.0232202	1.19424	-0.640845	0.522177	0.722023	-5.84244
peak_101475	Intron	-0.0541919	0.448574	-1.24793	0.213156	0.438712	-5.22085
peak_101476	Intron	-0.047506	0.0370837	-0.852006	0.39498	0.620461	-5.55224
peak_101477	Intron	-0.172447	1.97066	-3.93007	0.000108425	0.00561233	1.05001
peak_101478	Exons & UTRs	-0.0651888	3.41806	-2.00294	0.046202	0.180015	-4.31422
peak_101479	Exons & UTRs	-0.0725178	2.71473	-2.46294	0.0144165	0.0919036	-3.2948
peak_10148	Distal Intergenic	0.0989207	0.91289	3.08856	0.00222507	0.0315439	-1.58708
peak_101480	Exons & UTRs	0.102403	2.27194	2.47813	0.0138307	0.0896751	-3.23156
peak_101481	Promoter	-0.0508115	0.892995	-1.50605	0.133246	0.333555	-4.93814
peak_101482	Promoter	-0.0518984	0.815489	-1.02557	0.30603	0.538851	-5.49979
peak_101483	Exons & UTRs	0.0689853	0.150452	0.915009	0.361019	0.590781	-5.5167
peak_101484	Promoter	0.00176333	2.30581	0.0522941	0.958334	0.981936	-6.13933
peak_101485	Intron	0.0524606	0.0151563	1.1935	0.233739	0.46312	-5.22645
peak_101486	Intron	0.0577255	-0.134447	1.30446	0.193207	0.413872	-5.07863
peak_101489	Intron	0.0584592	0.0301032	1.42247	0.156067	0.365297	-4.95247
peak_10149	Distal Intergenic	-0.204568	-0.574104	-2.58698	0.0102153	0.075028	-2.78121
peak_101490	Exons & UTRs	0.0579359	4.75949	2.66187	0.00824553	0.0666174	-2.94361
peak_101491	Intron	0.0341388	2.86545	1.19203	0.234316	0.463829	-5.50738
peak_101492	Intron	-0.0524312	3.38765	-1.61984	0.106455	0.292787	-4.97371
peak_101493	Exons & UTRs	-0.0129765	1.00496	-0.372913	0.709512	0.849016	-5.95069
peak_101494	Intron	0.0802633	2.94118	2.08657	0.0378831	0.160148	-4.11737
peak_101495	Intron	0.0240617	0.597705	0.48173	0.630395	0.798221	-5.85862
peak_101496	Intron	0.00635482	4.64401	0.224679	0.822402	0.913748	-6.3126
peak_101497	Promoter	-0.0164931	3.07713	-0.688734	0.491593	0.698345	-5.9792
peak_101498	Promoter	-0.0351557	1.37998	-1.14379	0.253744	0.485212	-5.43619
peak_101499	Promoter	0.0477334	6.21186	2.81299	0.00527562	0.0513984	-2.6341
peak_1015	Intron	0.0178274	3.38657	0.729197	0.466525	0.678785	-5.97789
peak_10150	Distal Intergenic	-0.0388267	0.768346	-0.876363	0.381626	0.608739	-5.62766
peak_101501	Intron	0.0603667	3.09458	2.52745	0.0120714	0.0827295	-3.16811
peak_101502	Intron	-0.00309921	0.886014	-0.0858489	0.931651	0.96919	-5.99934
peak_101503	Exons & UTRs	0.042161	2.77002	1.0426	0.298085	0.530925	-5.65936
peak_101505	Exons & UTRs	0.00246754	5.05588	0.12351	0.901797	0.954952	-6.36039
peak_101506	Distal Intergenic	0.161701	1.30515	3.02013	0.00277332	0.0357304	-1.79755
peak_101507	Promoter	-0.0124963	4.01239	-0.378051	0.705695	0.846588	-6.21804
peak_101508	Exons & UTRs	-0.0649583	4.98996	-2.35195	0.0194076	0.108594	-3.69617
peak_101509	Exons & UTRs	-0.00220437	0.762163	-0.0588609	0.953107	0.979585	-5.98644
peak_10151	Distal Intergenic	0.0754011	0.58702	1.52513	0.128418	0.32649	-4.87907
peak_101510	Promoter	0.0957906	3.09464	3.34154	0.000953091	0.0195241	-0.941882
peak_101511	Promoter	0.101071	2.76249	3.54132	0.000470193	0.0130036	-0.29453
peak_101513	Intron	0.0320186	0.58267	0.768433	0.442914	0.659873	-5.68871
peak_101514	Intron	-0.096662	0.712018	-2.46313	0.014409	0.0918662	-3.16128
peak_101515	Exons & UTRs	-0.0201227	3.51139	-0.6909	0.490233	0.697383	-6.01467
peak_101516	Promoter	-0.0520352	0.644205	-1.3159	0.189345	0.408866	-5.16241
peak_101517	Promoter	0.0285818	-0.22919	0.543054	0.587549	0.768875	-5.71145
peak_101518	Intron	0.10098	0.133077	0.989236	0.32345	0.555632	-5.44876
peak_10152	Promoter	-0.124242	1.32731	-3.37064	0.000861633	0.0184163	-0.777337
peak_101520	Distal Intergenic	-0.00428684	2.89713	-0.110577	0.912035	0.959853	-6.18608
peak_101521	Distal Intergenic	0.053533	1.83347	1.03732	0.300533	0.533512	-5.58657
peak_101522	Distal Intergenic	0.0389441	1.48102	0.828767	0.407982	0.631185	-5.73967
peak_101523	Distal Intergenic	0.183394	1.1279	2.79589	0.0055545	0.0528356	-2.38573
peak_101524	Distal Intergenic	-0.028063	1.51341	-0.768757	0.442722	0.659767	-5.78816
peak_101525	Distal Intergenic	-0.0515446	1.65232	-1.44426	0.149846	0.356666	-5.0928
peak_101526	Distal Intergenic	-0.0237155	3.76465	-0.537821	0.591152	0.771352	-6.12677
peak_101527	Promoter	0.114841	-0.677055	1.52146	0.129337	0.327782	-4.72857
peak_101528	Distal Intergenic	0.131844	0.340846	1.88493	0.0605338	0.210466	-4.28451
peak_101529	Distal Intergenic	0.0254486	0.23153	0.59543	0.552064	0.743429	-5.75239
peak_10153	Promoter	-0.0898745	1.17785	-2.4671	0.0142537	0.0912552	-3.18627
peak_101530	Exons & UTRs	0.0599249	3.87414	1.76126	0.0793472	0.246383	-4.78205
peak_101531	Distal Intergenic	0.0301451	1.07286	0.542495	0.587933	0.769193	-5.88475
peak_101532	Exons & UTRs	-0.093868	2.50063	-2.47693	0.0138761	0.0898383	-3.24872
peak_101533	Intron	0.14458	1.4362	3.15066	0.0018158	0.0281409	-1.43543
peak_101534	Intron	-0.0181929	2.7643	-0.395391	0.692872	0.838689	-6.10528
peak_101535	Intron	-0.0892586	-0.211486	-1.874	0.0620302	0.213503	-4.24226
peak_101536	Intron	-0.0587345	0.352633	-0.936411	0.349914	0.580307	-5.52563
peak_101537	Intron	0.0511562	4.00868	1.66729	0.0966379	0.276696	-4.94642
peak_101538	Intron	0.00267457	0.911032	0.0595332	0.952572	0.979326	-6.00405
peak_101539	Promoter	0.0475827	0.951918	0.89897	0.369485	0.598464	-5.62935
peak_10154	Exons & UTRs	0.0201657	3.29756	0.615231	0.53893	0.733801	-6.04417
peak_101540	Promoter	0.0701233	1.65425	1.8571	0.0644063	0.218141	-4.45092
peak_101541	Promoter	-0.0053438	2.54704	-0.170796	0.864515	0.935885	-6.14757
peak_101543	Exons & UTRs	-0.00594173	1.76343	-0.198907	0.842488	0.924339	-6.07357
peak_101544	Distal Intergenic	0.0514183	0.706843	1.26114	0.208368	0.432664	-5.23533
peak_101545	Promoter	0.113726	3.28261	3.26048	0.00125777	0.0228547	-1.19877
peak_101546	Exons & UTRs	0.0135144	-0.266486	0.27083	0.786733	0.894031	-5.80762
peak_101547	Intron	0.0337278	0.940454	0.785501	0.432861	0.651656	-5.7181
peak_101548	Promoter	0.172301	3.41383	3.98711	8.65483e-05	0.0049216	1.21272
peak_101549	Promoter	0.11081	2.99194	1.95122	0.0520841	0.193203	-4.38006
peak_10155	Intron	-0.033832	1.18194	-0.700465	0.484251	0.692613	-5.80336
peak_101550	Intron	0.061681	2.28398	1.79261	0.074176	0.236981	-4.60922
peak_101551	Intron	-0.0264785	1.87137	-0.921877	0.357431	0.587226	-5.69736
peak_101552	Exons & UTRs	-0.0142844	3.40027	-0.655997	0.512395	0.714461	-6.02793
peak_101553	Exons & UTRs	0.137555	1.37768	3.51814	0.000511227	0.0136426	-0.31858
peak_101555	Exons & UTRs	-0.036923	3.54392	-1.52668	0.128034	0.325968	-5.12622
peak_101556	Intron	0.0359461	0.215348	0.927207	0.354663	0.584917	-5.51523
peak_101557	Intron	0.0299373	-0.0526197	0.705272	0.481261	0.690216	-5.6448
peak_101558	Promoter	0.0710949	-0.501389	1.08729	0.277898	0.510226	-5.26478
peak_101559	Intron	-0.233461	-0.229952	-3.87171	0.000136183	0.00643886	0.857514
peak_10156	Intron	-0.144621	0.211181	-2.80266	0.00544243	0.0522731	-2.31094
peak_101561	Promoter	0.107212	1.58591	1.83546	0.0675577	0.223968	-4.48313
peak_101562	Promoter	0.0386117	2.19473	0.940515	0.34781	0.578412	-5.70831
peak_101563	Exons & UTRs	-0.0770386	2.89996	-2.29332	0.0226124	0.118441	-3.68664
peak_101564	Exons & UTRs	-0.04591	-0.0919792	-0.621522	0.534791	0.730787	-5.69024
peak_101565	Promoter	-0.047261	3.01122	-0.711331	0.477505	0.68753	-5.95838
peak_101566	Intron	-0.0678589	3.14867	-2.01341	0.045082	0.177479	-4.27452
peak_101567	Promoter	-0.0835158	1.25934	-1.96895	0.0500005	0.188569	-4.21935
peak_101568	Distal Intergenic	-0.139029	0.743673	-1.93108	0.0545394	0.198423	-4.24319
peak_101569	Distal Intergenic	-0.00128379	0.764001	-0.0172872	0.98622	0.994135	-5.98816
peak_10157	Intron	-0.0783687	2.592	-2.36028	0.0189859	0.107148	-3.51935
peak_101570	Intron	0.00341678	2.11763	0.0688454	0.945165	0.975807	-6.12193
peak_101571	Promoter	0.238795	0.42532	4.79005	2.77804e-06	0.000699944	4.32718
peak_101572	Intron	0.267364	0.533786	4.04254	6.9355e-05	0.0043904	1.46494
peak_101573	Intron	-0.150792	1.12088	-2.45943	0.014555	0.0924539	-3.19978
peak_101574	Distal Intergenic	0.134177	1.66348	2.54806	0.0113973	0.0799255	-3.02992
peak_101575	Distal Intergenic	-0.109384	0.962599	-1.98234	0.0484743	0.18505	-4.16985
peak_101576	Intron	-0.0974723	-0.107797	-1.49634	0.135754	0.336989	-4.83569
peak_101577	Intron	0.274649	2.65772	4.66826	4.82938e-06	0.000930613	3.87295
peak_101578	Exons & UTRs	0.14014	2.05418	3.35147	0.000920901	0.0191488	-0.864942
peak_101579	Distal Intergenic	0.112837	1.79808	2.43289	0.0156409	0.0964003	-3.30533
peak_10158	Intron	-0.107241	0.4208	-2.35851	0.0190749	0.107455	-3.36915
peak_101580	Distal Intergenic	0.194907	1.29075	3.53923	0.000473772	0.0130646	-0.248457
peak_101581	Distal Intergenic	0.189342	1.42042	3.66426	0.000299548	0.0101201	0.154233
peak_101582	Distal Intergenic	-0.0524086	3.13936	-1.66107	0.0978827	0.278873	-4.88984
peak_101584	Promoter	-0.103225	0.566585	-2.06559	0.0398396	0.164936	-3.97785
peak_101585	Exons & UTRs	0.00195621	4.46988	0.0652528	0.948022	0.977272	-6.32172
peak_101586	Intron	-0.0130532	0.745997	-0.266709	0.7899	0.896005	-5.95262
peak_101587	Intron	-0.104287	-0.585285	-1.80386	0.0723883	0.233446	-4.31678
peak_101588	Exons & UTRs	-0.0759724	3.0873	-1.68042	0.0940536	0.272204	-4.85498
peak_101589	Intron	-0.0787015	1.49638	-1.51691	0.13048	0.329516	-4.97814
peak_10159	Intron	-0.00355064	0.550353	-0.105733	0.915874	0.961685	-5.95618
peak_101590	Intron	-0.0667381	0.696996	-1.30774	0.192096	0.412614	-5.17829
peak_101591	Exons & UTRs	0.0541538	2.47732	1.29462	0.196578	0.418253	-5.3541
peak_101592	Intron	-0.128658	-0.310377	-2.23194	0.0264548	0.129936	-3.56694
peak_101593	Intron	-0.0361976	2.77071	-0.76497	0.44497	0.661579	-5.89993
peak_101594	Intron	-0.0636441	0.946521	-1.20316	0.229989	0.458764	-5.32814
peak_101595	Promoter	-0.0419544	2.23651	-0.703265	0.482508	0.691263	-5.89803
peak_101596	Promoter	0.10002	1.65595	1.65508	0.0990918	0.280888	-4.78487
peak_101598	Intron	-0.0952164	-0.146627	-1.47326	0.141868	0.345818	-4.8621
peak_101599	Promoter	-0.111441	3.60039	-2.42739	0.0158745	0.0971702	-3.43534
peak_1016	Promoter	0.0481403	2.60985	1.30673	0.192437	0.412994	-5.34973
peak_10160	Intron	-0.0156433	4.63561	-0.761465	0.447056	0.66303	-6.05477
peak_101600	Distal Intergenic	-0.104697	3.84929	-2.05788	0.0405797	0.166757	-4.23921
peak_101601	Distal Intergenic	-0.0965361	3.0287	-2.04677	0.0416673	0.169334	-4.20157
peak_101602	Distal Intergenic	-0.0530939	0.512039	-1.40144	0.162252	0.373792	-5.03908
peak_101604	Distal Intergenic	-0.108077	1.72589	-2.82645	0.00506526	0.0502066	-2.34066
peak_101605	Distal Intergenic	-0.0664971	0.231357	-1.12634	0.261039	0.492683	-5.32756
peak_101606	Distal Intergenic	0.191578	-0.0171805	3.15849	0.00176951	0.0276702	-1.34792
peak_101608	Exons & UTRs	0.079684	1.70482	1.668	0.0964957	0.276426	-4.76855
peak_101609	Promoter	0.0326696	2.55873	0.836449	0.403656	0.62756	-5.82718
peak_10161	Intron	-0.093578	0.459718	-2.37045	0.0184822	0.105609	-3.34656
peak_101610	Intron	-0.0360852	3.39049	-1.43325	0.152965	0.360853	-5.24659
peak_101611	Intron	0.0266613	3.7413	1.20847	0.227943	0.456488	-5.55982
peak_101612	Intron	-0.0297155	1.85361	-0.792158	0.428977	0.648319	-5.80161
peak_101613	Intron	-0.0312891	4.90494	-1.64573	0.101004	0.284101	-5.04439
peak_101614	Exons & UTRs	0.0108696	4.64424	0.596176	0.551567	0.743096	-6.16438
peak_101615	Intron	0.0771259	1.19937	2.13648	0.0335565	0.149051	-3.89398
peak_101616	Exons & UTRs	-0.00112213	-0.260206	-0.0227727	0.981849	0.992202	-5.84214
peak_101617	Exons & UTRs	0.0444981	3.61407	1.36915	0.172111	0.38696	-5.35055
peak_101618	Intron	-0.07548	0.179108	-1.95531	0.0515975	0.192147	-4.14309
peak_101619	Intron	0.00667317	0.0393194	0.171736	0.863776	0.935485	-5.87531
peak_10162	Intron	-0.0889751	2.53869	-2.68084	0.00780415	0.0644013	-2.75924
peak_101620	Exons & UTRs	0.0166759	3.25057	0.568073	0.570466	0.756679	-6.06704
peak_101621	Intron	0.0167323	0.0146479	0.364059	0.716104	0.852799	-5.82377
peak_101622	Intron	0.000524837	0.843347	0.0142535	0.988638	0.995068	-5.99771
peak_101623	Exons & UTRs	0.0216467	3.86013	0.792233	0.428934	0.648279	-5.97105
peak_101624	Intron	0.0333524	1.13966	0.989575	0.323285	0.555448	-5.56834
peak_101625	Promoter	0.0958179	1.9556	2.85646	0.00462332	0.047651	-2.27436
peak_101626	Exons & UTRs	0.0153993	3.09626	0.566154	0.571768	0.75753	-6.05486
peak_101627	Exons & UTRs	-0.0416366	1.20154	-1.26974	0.20529	0.428965	-5.2761
peak_101628	Exons & UTRs	0.0439174	1.2107	1.21378	0.225911	0.454122	-5.34243
peak_101629	Exons & UTRs	0.0175019	0.902695	0.474587	0.635472	0.80182	-5.89851
peak_101630	Intron	0.0199723	1.44494	0.54242	0.587985	0.769225	-5.92249
peak_101631	Intron	0.0212624	2.41591	0.648954	0.51693	0.717836	-5.94843
peak_101632	Exons & UTRs	-0.0097469	2.90361	-0.295715	0.76768	0.883394	-6.15044
peak_101633	Intron	-0.0114845	0.41404	-0.287464	0.773981	0.886966	-5.9046
peak_101634	Promoter	0.0395956	0.309406	0.951441	0.342247	0.57332	-5.50672
peak_101635	Promoter	-0.0373551	1.04992	-0.949694	0.343133	0.574022	-5.59561
peak_101637	Intron	-0.0525072	0.666003	-1.27393	0.203803	0.427236	-5.2156
peak_101638	Exons & UTRs	-0.0135408	0.521827	-0.304866	0.760708	0.879636	-5.91412
peak_101639	Promoter	0.0199852	2.80538	0.69092	0.49022	0.697376	-5.95461
peak_10164	Intron	-0.0124272	1.83542	-0.317671	0.750985	0.873801	-6.05088
peak_101640	Promoter	0.0849057	0.553698	1.87621	0.061725	0.212909	-4.32154
peak_101642	Exons & UTRs	0.05605	2.83524	2.28147	0.0233142	0.120652	-3.70781
peak_101643	Promoter	0.0528931	5.91381	3.48276	0.000580338	0.0145865	-0.63197
peak_101645	Distal Intergenic	0.183739	0.510385	2.99869	0.0029691	0.0372015	-1.81435
peak_101646	Exons & UTRs	0.118903	4.10507	3.67376	0.00028915	0.00990468	0.0860391
peak_101647	Intron	0.0613645	-0.389435	1.08994	0.276731	0.509105	-5.27819
peak_101648	Intron	0.0174237	0.955908	0.399727	0.68968	0.836439	-5.93543
peak_101649	Promoter	0.0159338	2.11071	0.362832	0.71702	0.85322	-6.06065
peak_10165	Intron	-0.11524	3.82208	-3.12685	0.00196372	0.029429	-1.62441
peak_101650	Intron	-0.0671519	0.649208	-1.31941	0.188171	0.407441	-5.15865
peak_101651	Intron	0.116201	3.13713	3.65502	0.000310004	0.0103398	0.0649471
peak_101652	Intron	0.088657	3.37538	2.57013	0.0107129	0.0771535	-3.08396
peak_101654	Exons & UTRs	0.0369201	3.61349	0.893622	0.372335	0.600881	-5.86827
peak_101655	Exons & UTRs	0.0621123	3.95634	2.01347	0.045076	0.177468	-4.33303
peak_101656	Intron	0.0663143	0.182055	1.54487	0.123572	0.319473	-4.80417
peak_101657	Intron	0.0326662	-0.501488	0.569523	0.569484	0.755991	-5.65571
peak_101658	Intron	-0.0102423	-0.338641	-0.193449	0.846756	0.926329	-5.81271
peak_101659	Intron	0.0815307	0.120023	2.00438	0.0460471	0.179643	-4.04783
peak_10166	Intron	-0.0662932	2.56742	-1.42937	0.154074	0.362429	-5.1864
peak_101660	Intron	0.0602814	2.22108	1.53443	0.126118	0.322983	-5.0113
peak_101662	Promoter	-0.116376	0.367816	-2.19849	0.0287788	0.136515	-3.69859
peak_101663	Distal Intergenic	-0.0947851	-0.518624	-1.52212	0.12917	0.327621	-4.74759
peak_101664	Distal Intergenic	-0.0838802	0.433229	-1.42948	0.154045	0.362383	-4.99305
peak_101665	Distal Intergenic	-0.0335203	1.56239	-0.730999	0.465425	0.677886	-5.8196
peak_101666	Distal Intergenic	0.0212877	2.13232	0.681203	0.496338	0.701905	-5.90371
peak_101667	Distal Intergenic	0.0366528	-0.0678686	0.632459	0.527632	0.725813	-5.68753
peak_101668	Distal Intergenic	-0.0605352	-0.0475499	-1.01423	0.311399	0.543886	-5.40028
peak_101669	Promoter	-0.0570285	1.9412	-1.55311	0.12159	0.316613	-4.96207
peak_10167	Intron	-0.0343819	1.51548	-0.803476	0.42242	0.643075	-5.76246
peak_101670	Intron	0.0305635	0.465202	0.422572	0.67295	0.825845	-5.86656
peak_101671	Promoter	0.00771281	-0.12494	0.127943	0.898291	0.953051	-5.8561
peak_101672	Intron	0.0941526	-0.713537	1.0595	0.290338	0.523341	-5.26152
peak_101673	Intron	0.0864393	-0.790645	0.968602	0.333627	0.565312	-5.33371
peak_101674	Intron	-0.0577111	2.79202	-2.17964	0.0301645	0.14027	-3.91915
peak_101675	Intron	-0.0267384	5.38131	-1.15296	0.249965	0.481266	-5.74423
peak_101676	Exons & UTRs	0.0334256	3.39157	1.14874	0.251698	0.483055	-5.59915
peak_101677	Distal Intergenic	0.134455	0.378552	2.49774	0.0131054	0.0868738	-3.05666
peak_101678	Distal Intergenic	0.0428573	1.26076	0.948992	0.343489	0.57434	-5.61748
peak_101679	Distal Intergenic	0.0452743	4.01602	1.7233	0.0860009	0.258481	-4.85591
peak_10168	Intron	-0.0155846	1.07755	-0.382818	0.702162	0.844319	-5.9551
peak_101680	Exons & UTRs	0.0849478	0.471409	1.88904	0.0599776	0.209238	-4.29089
peak_101681	Exons & UTRs	-0.0893249	0.60492	-1.47521	0.141344	0.345126	-4.95075
peak_101682	Promoter	-0.0178578	-0.308227	-0.340358	0.733857	0.863945	-5.7815
peak_101683	Intron	0.00278019	2.20479	0.0733831	0.941557	0.973887	-6.12926
peak_101684	Exons & UTRs	0.0348484	3.70035	1.21523	0.22536	0.453492	-5.54865
peak_101685	Intron	-0.188195	1.28252	-4.84068	2.2004e-06	0.000628647	4.57878
peak_101686	Promoter	0.0417853	5.46638	1.48435	0.138903	0.341641	-5.32628
peak_101687	Intron	0.0819139	1.33439	1.97245	0.0495978	0.187702	-4.21891
peak_101688	Intron	0.00682939	0.407176	0.153273	0.878299	0.942876	-5.93134
peak_101689	Promoter	0.0256315	5.86421	0.910628	0.363319	0.592796	-6.02085
peak_101690	Promoter	-0.050509	2.51211	-1.44904	0.148509	0.354912	-5.15509
peak_101691	Intron	-0.079151	1.43073	-1.99372	0.0472077	0.182227	-4.18702
peak_101692	Exons & UTRs	-0.0215287	5.8394	-0.816063	0.415197	0.637244	-6.09874
peak_101693	Promoter	-0.0298661	7.83044	-1.3305	0.184498	0.402789	-5.69543
peak_101694	Exons & UTRs	-0.0296887	3.84038	-1.03547	0.301395	0.534444	-5.75482
peak_101695	Intron	-0.0287307	-0.0244109	-0.654716	0.513218	0.714937	-5.68079
peak_101696	Intron	0.137954	0.870075	4.18053	3.95463e-05	0.00316526	1.9672
peak_101697	Intron	0.0455131	-0.595827	0.804113	0.422052	0.642738	-5.49449
peak_101698	Intron	-0.0246949	1.58596	-0.650009	0.516249	0.71737	-5.87492
peak_101699	Exons & UTRs	0.0531424	2.81541	1.72455	0.0857753	0.258122	-4.76263
peak_1017	Promoter	0.042096	5.38443	1.75006	0.081265	0.250154	-4.90556
peak_10170	Intron	-0.0313679	0.856287	-0.891002	0.373736	0.601952	-5.62551
peak_101700	Promoter	-0.00914911	-0.425688	-0.191258	0.84847	0.927278	-5.79926
peak_101701	Promoter	0.0143517	1.46626	0.45959	0.646187	0.80868	-5.96395
peak_101702	Exons & UTRs	0.0541725	1.87712	1.76577	0.0785854	0.245135	-4.62377
peak_101703	Promoter	0.027367	2.84462	0.841563	0.400791	0.625203	-5.84714
peak_101704	Promoter	-0.0207795	0.894088	-0.571256	0.56831	0.755117	-5.84986
peak_101705	Exons & UTRs	0.0351374	2.64883	1.22083	0.223234	0.450947	-5.4565
peak_101706	Promoter	0.0785313	2.56742	1.32207	0.187286	0.406419	-5.32709
peak_101707	Exons & UTRs	0.0255137	1.54045	0.715936	0.474661	0.685138	-5.82791
peak_101708	Promoter	0.0145299	5.95877	0.60999	0.542391	0.736272	-6.25049
peak_101709	Intron	0.00591673	0.976886	0.165631	0.868573	0.937806	-6.00029
peak_10171	Intron	0.0454922	1.99573	1.41663	0.157764	0.367473	-5.15835
peak_101710	Exons & UTRs	-0.00360382	-0.200881	-0.0928369	0.926103	0.966491	-5.84777
peak_101711	Exons & UTRs	-0.0461808	1.22862	-1.3712	0.171473	0.3861	-5.15254
peak_101712	Exons & UTRs	0.0684613	4.57784	2.29933	0.022264	0.117504	-3.787
peak_101713	Promoter	0.0559953	4.26288	1.82945	0.0684563	0.225766	-4.69298
peak_101714	Distal Intergenic	0.0600619	3.44832	2.04213	0.0421284	0.17044	-4.24105
peak_101715	Promoter	-0.00329398	4.72921	-0.171431	0.864016	0.935606	-6.3293
peak_101716	Distal Intergenic	0.00524797	1.82217	0.156767	0.875548	0.941259	-6.08609
peak_101717	Promoter	0.0187474	3.22415	0.523605	0.600991	0.778662	-6.08817
peak_101718	Distal Intergenic	-0.0291756	0.84596	-0.486413	0.627077	0.796167	-5.8866
peak_101719	Promoter	-0.0670853	-0.166129	-1.02993	0.303982	0.537005	-5.36855
peak_10172	Intron	0.0220489	1.82588	0.567913	0.570575	0.756743	-5.94438
peak_101720	Promoter	-0.0606062	2.67216	-1.74239	0.0826006	0.25256	-4.72238
peak_101722	Exons & UTRs	-0.139511	0.863237	-2.21539	0.0275838	0.133076	-3.70766
peak_101723	Promoter	-0.0138819	2.24484	-0.31685	0.751607	0.874183	-6.08727
peak_101725	Intron	0.0421291	1.9049	1.39732	0.163486	0.375361	-5.17676
peak_101726	Exons & UTRs	0.0573262	5.56253	2.80141	0.00546297	0.0523703	-2.62835
peak_101727	Intron	-0.077388	3.2612	-2.07722	0.0387439	0.162264	-4.15881
peak_101728	Exons & UTRs	0.00619874	5.64933	0.220615	0.825562	0.915545	-6.3867
peak_10173	Exons & UTRs	-0.0715351	3.33508	-1.86107	0.0638421	0.216988	-4.56899
peak_101730	Intron	-0.0554762	0.0577666	-1.40328	0.161704	0.373018	-4.98101
peak_101731	Intron	-0.0564067	1.25123	-1.49254	0.136747	0.33846	-4.99121
peak_101732	Intron	-0.129142	0.221753	-3.1332	0.0019232	0.0290702	-1.42861
peak_101733	Exons & UTRs	-0.00854515	2.91156	-0.30723	0.75891	0.878677	-6.14779
peak_101734	Exons & UTRs	0.0401077	2.23081	1.17407	0.241419	0.471866	-5.47593
peak_101735	Promoter	-0.0247741	5.64134	-1.04784	0.295669	0.528577	-5.87461
peak_101736	Promoter	0.0611462	4.91178	2.42353	0.0160405	0.0976797	-3.52844
peak_101737	Distal Intergenic	-0.0200414	2.3554	-0.627507	0.530867	0.72803	-5.95637
peak_101739	Promoter	-0.0310118	0.966363	-0.590189	0.555567	0.745814	-5.84763
peak_10174	Exons & UTRs	-0.0485895	5.48416	-2.7252	0.00685407	0.0597949	-2.82368
peak_101740	Exons & UTRs	-0.0174967	1.10863	-0.319886	0.749306	0.872768	-5.97936
peak_101741	Intron	0.00727018	0.0502126	0.134743	0.892918	0.950382	-5.88222
peak_101742	Intron	-0.0608133	0.103386	-1.2208	0.223245	0.450947	-5.20792
peak_101743	Promoter	-0.03566	3.40562	-1.0167	0.310225	0.542794	-5.73779
peak_101744	Exons & UTRs	-0.0935405	1.42768	-2.75382	0.00629796	0.0570269	-2.5108
peak_101745	Intron	-0.0563979	-0.285729	-0.862028	0.389451	0.61581	-5.49693
peak_101746	Intron	-0.0664182	-0.282517	-1.10303	0.271015	0.503246	-5.28035
peak_101747	Exons & UTRs	0.0263058	0.711676	0.601886	0.547765	0.740333	-5.81155
peak_101748	Promoter	-0.0266591	3.17929	-0.661858	0.508637	0.711864	-6.00539
peak_101749	Exons & UTRs	-0.0209962	-0.446116	-0.425323	0.670946	0.824577	-5.72994
peak_10175	Intron	-0.0794511	2.04839	-2.45145	0.0148741	0.0936322	-3.27899
peak_101751	Exons & UTRs	-0.0420316	1.34859	-1.10976	0.268109	0.500277	-5.4695
peak_101752	Promoter	0.0498836	1.99979	1.16883	0.243522	0.474303	-5.46278
peak_101754	Intron	-0.076635	-0.0589587	-1.51532	0.130884	0.330091	-4.81573
peak_101755	Distal Intergenic	0.0181375	4.06785	0.597778	0.550499	0.742306	-6.11865
peak_101756	Promoter	0.0181074	1.38151	0.506116	0.613196	0.786953	-5.93439
peak_101757	Promoter	0.021709	6.16494	1.33312	0.183636	0.401691	-5.57989
peak_101758	Promoter	0.0177092	1.07016	0.41351	0.679567	0.830088	-5.94274
peak_101759	Promoter	-0.0360753	1.86177	-0.896522	0.370788	0.599428	-5.71846
peak_10176	Intron	-0.0284069	1.82065	-0.735621	0.462612	0.675537	-5.83981
peak_101760	Distal Intergenic	0.0181302	0.717854	0.316384	0.75196	0.874423	-5.93556
peak_101761	Exons & UTRs	-0.0435893	0.769637	-1.17345	0.24167	0.472179	-5.34222
peak_101762	Exons & UTRs	-0.0768638	1.25711	-2.07114	0.0393132	0.163669	-4.02653
peak_101763	Exons & UTRs	0.0231692	0.802313	0.652485	0.514654	0.716163	-5.79247
peak_101764	Exons & UTRs	-0.0251223	0.450042	-0.628607	0.530148	0.727593	-5.76323
peak_101765	Promoter	0.031309	3.97411	1.04588	0.296569	0.529381	-5.75503
peak_101766	Exons & UTRs	0.0471339	-0.290357	0.993071	0.321581	0.553757	-5.3848
peak_101767	Exons & UTRs	-0.0366878	1.76512	-0.939106	0.348531	0.579072	-5.67284
peak_101768	Exons & UTRs	-0.0732651	0.563985	-1.67477	0.095159	0.27409	-4.6541
peak_101769	Promoter	-0.0498911	2.7117	-2.16504	0.0312772	0.143259	-3.9435
peak_10177	Intron	-0.114369	2.40741	-2.84333	0.00481222	0.0488307	-2.33369
peak_101770	Promoter	0.014848	1.71215	0.438763	0.661191	0.818367	-5.99598
peak_101772	Exons & UTRs	0.0124824	5.18149	0.614543	0.539384	0.734065	-6.19293
peak_101773	Promoter	0.0126727	4.2624	0.606578	0.54465	0.737939	-6.12898
peak_101774	Distal Intergenic	-0.0875658	0.622737	-1.65467	0.099176	0.281022	-4.69138
peak_101775	Intron	-0.0106057	-0.177291	-0.206565	0.836508	0.921161	-5.83577
peak_101776	Promoter	0.0190405	5.47242	0.814714	0.415968	0.637891	-6.07422
peak_101777	Exons & UTRs	0.0618083	-0.382621	0.877642	0.380933	0.608105	-5.47005
peak_101778	Promoter	0.0264058	-0.259167	0.467342	0.640639	0.805197	-5.74202
peak_101779	Distal Intergenic	0.0479875	-0.214923	1.06969	0.285734	0.518451	-5.32321
peak_10178	Exons & UTRs	-0.0018889	1.90976	-0.0644388	0.948669	0.977533	-6.10376
peak_101780	Promoter	0.0735056	3.35835	1.61165	0.108229	0.295514	-4.98409
peak_101781	Exons & UTRs	0.0474534	5.20216	2.06011	0.0403641	0.166222	-4.32546
peak_101782	Promoter	0.0122371	5.87364	0.583759	0.559879	0.749042	-6.25983
peak_101783	Exons & UTRs	0.171181	0.544127	3.98682	8.66469e-05	0.0049216	1.26795
peak_101784	Exons & UTRs	0.0582017	1.06835	1.6607	0.0979567	0.278976	-4.72591
peak_101785	Exons & UTRs	-0.00627281	2.93798	-0.225073	0.822096	0.913583	-6.17112
peak_101786	Intron	0.0204714	0.358937	0.495375	0.620746	0.791994	-5.82101
peak_101787	Promoter	-0.00280018	0.258528	-0.0735535	0.941421	0.973862	-5.91895
peak_101788	Promoter	0.0525108	-0.36552	1.177	0.24025	0.470426	-5.19148
peak_101789	Promoter	0.0175661	4.42568	0.803519	0.422395	0.643063	-6.00699
peak_10179	Exons & UTRs	0.014102	4.22797	0.689835	0.490902	0.697803	-6.07395
peak_101790	Exons & UTRs	0.0824824	1.52638	2.26304	0.0244422	0.123933	-3.65876
peak_101791	Exons & UTRs	0.0385639	-0.0712324	0.820141	0.412873	0.635441	-5.56112
peak_101793	Intron	0.0390846	3.0238	1.40195	0.162099	0.373568	-5.25974
peak_101794	Intron	-0.1387	0.20461	-2.29217	0.0226799	0.118645	-3.49111
peak_101795	Intron	0.0512353	0.463664	1.20499	0.229283	0.457988	-5.27173
peak_101796	Exons & UTRs	0.0924479	2.52499	2.29716	0.0223897	0.117829	-3.6531
peak_101797	Promoter	0.0424236	3.02426	1.07364	0.283962	0.51657	-5.64895
peak_101798	Exons & UTRs	-0.00329672	2.9622	-0.0962282	0.923412	0.96535	-6.19315
peak_101799	Promoter	0.0615	3.00306	1.74917	0.0814198	0.250456	-4.73622
peak_10180	Promoter	-0.102541	2.78641	-3.01206	0.00284557	0.036259	-1.89544
peak_101801	Exons & UTRs	0.062719	-0.43501	1.26164	0.208189	0.432435	-5.08775
peak_101802	Promoter	0.0619321	2.92385	2.11186	0.0356344	0.154399	-4.06588
peak_101803	Promoter	-0.0193262	1.61728	-0.619213	0.536308	0.731981	-5.8964
peak_101804	Intron	0.0532166	0.714086	1.5508	0.122143	0.31753	-4.8559
peak_101805	Promoter	0.0699765	3.3775	2.0151	0.0449035	0.177049	-4.28802
peak_101806	Exons & UTRs	0.0574246	3.95747	1.78186	0.0759161	0.240265	-4.75325
peak_101807	Exons & UTRs	-0.0229855	1.45807	-0.655088	0.512979	0.714774	-5.85972
peak_101808	Intron	0.056671	1.66301	1.79042	0.0745276	0.237699	-4.56593
peak_101809	Intron	0.181444	1.28187	4.34055	2.02376e-05	0.00217704	2.57043
peak_10181	Promoter	-0.0514436	2.00519	-1.93443	0.0541244	0.197579	-4.3393
peak_101811	Exons & UTRs	0.049719	2.17347	1.6591	0.0982785	0.279526	-4.81897
peak_101812	Promoter	0.0539572	0.352661	1.06441	0.28811	0.521129	-5.4064
peak_101813	Intron	-0.115835	1.14028	-1.92289	0.0555653	0.200666	-4.29322
peak_101814	Intron	0.0834619	0.613373	1.27581	0.203139	0.426477	-5.20741
peak_101815	Exons & UTRs	0.0569791	2.11838	1.21446	0.225652	0.453865	-5.42084
peak_101816	Intron	0.0625356	2.01336	1.62754	0.104811	0.29027	-4.85575
peak_101817	Intron	0.0990987	2.46614	2.47432	0.0139756	0.0901962	-3.2526
peak_101818	Intron	0.143956	0.409604	4.15891	4.32265e-05	0.00335398	1.88175
peak_101819	Intron	0.0611156	4.66169	2.37348	0.0183348	0.105171	-3.62729
peak_10182	Intron	-0.0787762	0.77589	-1.81825	0.0701545	0.228894	-4.4427
peak_101820	Intron	0.111957	0.555327	1.83702	0.0673268	0.223534	-4.38907
peak_101821	Intron	0.111138	0.726079	1.88801	0.0601166	0.209529	-4.31784
peak_101822	Intron	0.116333	0.382781	2.48767	0.0134735	0.0884206	-3.07991
peak_101823	Promoter	0.0987742	1.65704	2.04181	0.0421606	0.170498	-4.11325
peak_101825	Promoter	0.014973	1.69736	0.380953	0.703543	0.845053	-6.01718
peak_101826	Exons & UTRs	-0.00420971	2.99399	-0.102939	0.918089	0.96271	-6.19527
peak_101827	Promoter	-0.118278	-0.412639	-1.6478	0.100578	0.283404	-4.58031
peak_101828	Exons & UTRs	0.0246873	1.80844	0.548769	0.583626	0.76598	-5.953
peak_101829	Intron	0.00449201	-0.103406	0.0842334	0.932934	0.96962	-5.86374
peak_10183	Promoter	-0.22032	0.0895354	-4.46186	1.20204e-05	0.00163914	2.99973
peak_101830	Promoter	0.0464708	4.91512	1.71487	0.0875372	0.261022	-4.93313
peak_101832	Promoter	0.0282205	6.99233	1.57223	0.117089	0.309761	-5.29737
peak_101833	Promoter	0.0404745	3.00644	1.38926	0.165918	0.378624	-5.27528
peak_101834	Promoter	0.0148379	2.65074	0.539946	0.589687	0.770378	-6.03059
peak_101835	Exons & UTRs	-0.0269612	1.14336	-0.770266	0.441828	0.659041	-5.75089
peak_101836	Exons & UTRs	-0.0140336	2.93206	-0.509883	0.610558	0.785002	-6.0699
peak_101837	Exons & UTRs	-0.00441717	1.11256	-0.12603	0.899803	0.953984	-6.02068
peak_101838	Promoter	-0.0738932	-0.0351115	-1.69847	0.0905932	0.26637	-4.54892
peak_10184	Promoter	-0.0473497	-0.216666	-1.03519	0.301526	0.534587	-5.35629
peak_101841	Intron	-0.0523515	0.19578	-1.21001	0.227352	0.455787	-5.23228
peak_101842	Promoter	0.0346833	2.54869	0.849658	0.396282	0.621404	-5.81568
peak_101843	Exons & UTRs	-0.090592	2.26312	-2.22558	0.0268837	0.131137	-3.78771
peak_101844	Exons & UTRs	-0.107681	2.44345	-2.59289	0.0100459	0.074307	-2.97012
peak_101845	Promoter	-0.0428226	3.62103	-1.55835	0.120343	0.314728	-5.08541
peak_101846	Promoter	0.0394023	2.71028	1.36198	0.174361	0.389827	-5.28743
peak_101847	Promoter	0.0846188	4.78445	3.65024	0.000315556	0.0104332	-0.02389
peak_101848	Intron	0.00808786	2.63741	0.288703	0.773035	0.886406	-6.12938
peak_101849	Exons & UTRs	0.00639829	3.74694	0.250194	0.802631	0.903095	-6.23494
peak_10185	Promoter	-0.168949	0.18178	-3.65725	0.000307448	0.0102846	0.155983
peak_101850	Promoter	-0.0192337	4.29087	-0.887453	0.375639	0.603518	-5.92788
peak_101851	Exons & UTRs	0.0276962	2.59547	1.17693	0.240281	0.470465	-5.50244
peak_101852	Intron	0.139546	1.23417	3.21623	0.00146007	0.024921	-1.23588
peak_101853	Intron	0.262422	-0.343066	3.59719	0.000383659	0.011642	-0.0376333
peak_101854	Intron	-0.15026	0.761591	-2.62505	0.00916668	0.0706098	-2.7869
peak_101855	Intron	0.144855	2.2963	3.53899	0.00047418	0.0130685	-0.283846
peak_101856	Intron	-0.00382551	1.78426	-0.105263	0.916247	0.961863	-6.08906
peak_101857	Intron	0.195685	-0.513214	3.39838	0.000782121	0.0174012	-0.646095
peak_101858	Distal Intergenic	0.0105429	2.78418	0.334016	0.738631	0.866732	-6.12851
peak_101859	Distal Intergenic	0.086367	0.376696	1.7192	0.0867462	0.259829	-4.56401
peak_10186	Exons & UTRs	0.00777709	6.23299	0.459097	0.646541	0.808898	-6.34853
peak_101860	Distal Intergenic	-0.0621596	0.458361	-1.25552	0.210396	0.43527	-5.2132
peak_101862	Intron	0.0138208	3.83518	0.470709	0.638236	0.803752	-6.16538
peak_101863	Intron	-0.0329613	1.37914	-0.602207	0.547551	0.740185	-5.88365
peak_101864	Distal Intergenic	0.17677	0.63028	3.41878	0.000728055	0.0167318	-0.604573
peak_101865	Distal Intergenic	0.127646	0.586804	2.24814	0.0253892	0.126822	-3.61678
peak_101867	Intron	0.0101057	2.28742	0.275625	0.783051	0.892039	-6.10265
peak_101868	Distal Intergenic	0.0386371	2.07695	0.7903	0.430059	0.649251	-5.82236
peak_101869	Exons & UTRs	0.0857536	2.36578	2.35944	0.019028	0.107307	-3.50643
peak_10187	Exons & UTRs	0.0169141	7.63986	1.00309	0.31673	0.549063	-6.0564
peak_101870	Distal Intergenic	-0.164295	0.643205	-2.51157	0.0126146	0.0849716	-3.04547
peak_101871	Distal Intergenic	0.0663619	3.72323	1.58721	0.113656	0.304464	-5.0498
peak_101872	Distal Intergenic	-0.0711945	-0.116193	-1.39489	0.164217	0.37629	-4.96908
peak_101873	Distal Intergenic	0.0498639	2.81301	1.21622	0.224982	0.453059	-5.47522
peak_101874	Distal Intergenic	0.0563446	0.906741	1.25851	0.209316	0.433905	-5.26005
peak_101875	Distal Intergenic	0.0709503	0.826486	1.71739	0.0870763	0.260274	-4.61357
peak_101876	Distal Intergenic	0.0330751	3.54854	0.873496	0.383183	0.610098	-5.88002
peak_101877	Distal Intergenic	0.0320184	3.72174	0.741554	0.459014	0.67262	-5.99723
peak_101878	Distal Intergenic	0.0402408	-0.504241	0.741022	0.459336	0.672846	-5.55273
peak_101879	Distal Intergenic	-0.13589	3.21021	-2.80509	0.0054028	0.0520946	-2.48086
peak_10188	Promoter	0.0488979	6.08839	2.14413	0.0329319	0.147441	-4.21141
peak_101880	Distal Intergenic	-0.0528239	1.34621	-1.13103	0.259065	0.490664	-5.44676
peak_101881	Distal Intergenic	-0.00709384	3.42512	-0.172489	0.863185	0.935168	-6.22339
peak_101882	Distal Intergenic	-0.0481819	1.8595	-0.909405	0.363963	0.593395	-5.70719
peak_101883	Distal Intergenic	0.0428184	2.40607	1.14714	0.252356	0.483749	-5.52003
peak_101884	Distal Intergenic	0.0609438	2.21805	1.3695	0.172004	0.386798	-5.23845
peak_101885	Distal Intergenic	0.00807279	1.56354	0.182029	0.855699	0.931255	-6.05793
peak_101886	Distal Intergenic	0.0215388	2.54046	0.52142	0.60251	0.779718	-6.03058
peak_101887	Intron	-0.00683604	2.41849	-0.173383	0.862483	0.934758	-6.13601
peak_101888	Intron	0.0368774	0.927332	0.893172	0.372575	0.601097	-5.63156
peak_101889	Intron	0.0669049	-0.285351	1.35715	0.175887	0.391662	-4.99407
peak_10189	Distal Intergenic	0.109056	0.56274	2.5373	0.0117448	0.0813707	-2.9799
peak_101890	Intron	-0.0350173	0.513653	-0.810371	0.418454	0.639935	-5.64909
peak_101891	Promoter	0.0184213	4.82313	0.718354	0.473172	0.684	-6.09964
peak_101892	Intron	0.0214271	1.13417	0.536091	0.592346	0.772311	-5.89453
peak_101893	Exons & UTRs	0.0270219	0.461573	0.614905	0.539145	0.733951	-5.77271
peak_101894	Intron	-0.0262645	-0.0430327	-0.602936	0.547067	0.739771	-5.70813
peak_101895	Intron	0.0897928	0.662647	1.90916	0.0573212	0.204107	-4.2745
peak_101896	Intron	0.00982842	3.23854	0.294135	0.768885	0.884064	-6.17988
peak_101897	Intron	-0.0452952	2.38665	-1.85209	0.065125	0.219305	-4.51426
peak_101898	Exons & UTRs	-0.0251235	0.519628	-0.707902	0.479628	0.689057	-5.72264
peak_1019	Intron	-0.085621	0.432258	-2.16394	0.0313625	0.143447	-3.77377
peak_10190	Distal Intergenic	0.0526451	1.88242	1.57285	0.116946	0.309578	-4.92824
peak_101900	Intron	-0.0716758	0.93425	-2.25374	0.0250301	0.125686	-3.63414
peak_101901	Intron	-0.0331485	1.37947	-1.07189	0.284744	0.517427	-5.51142
peak_101903	Intron	-0.00994051	4.00999	-0.375224	0.707794	0.847817	-6.21887
peak_101904	Intron	0.0286461	0.313528	0.60868	0.543258	0.736947	-5.75639
peak_101905	Intron	-0.0264317	0.698871	-0.667946	0.504749	0.708655	-5.7706
peak_101906	Intron	-0.00527444	1.96071	-0.118656	0.905638	0.956596	-6.10358
peak_101907	Intron	-0.0649334	0.721851	-1.34759	0.17894	0.395827	-5.13158
peak_101908	Intron	-0.010253	2.70362	-0.305969	0.759869	0.879179	-6.13017
peak_101909	Intron	0.0084914	3.36196	0.282253	0.777969	0.889249	-6.19384
peak_10191	Distal Intergenic	0.0909673	1.31744	2.7063	0.00724537	0.0616633	-2.62389
peak_101910	Intron	0.0473061	1.50612	1.3098	0.191398	0.411711	-5.25516
peak_101911	Intron	-0.000821894	1.09875	-0.0269837	0.978493	0.990829	-6.02637
peak_101912	Intron	-0.0571495	-0.300964	-1.40089	0.162415	0.373961	-4.93691
peak_101914	Intron	0.0206817	1.81308	0.72587	0.468559	0.680387	-5.84592
peak_101916	Promoter	0.0233446	2.15043	0.471845	0.637426	0.803104	-6.02061
peak_101917	Exons & UTRs	0.00866427	0.591443	0.256763	0.797561	0.900146	-5.9358
peak_101918	Intron	-0.0365115	2.97128	-1.43186	0.153362	0.361408	-5.21504
peak_101919	Intron	0.0167145	5.2239	0.724473	0.469415	0.681007	-6.12429
peak_10192	Distal Intergenic	0.0474697	4.58589	1.6054	0.109596	0.297667	-5.08548
peak_101921	Intron	-0.034634	0.490858	-0.889274	0.374662	0.60278	-5.58353
peak_101922	Exons & UTRs	0.00401016	5.26047	0.148023	0.882437	0.945202	-6.37199
peak_101923	Intron	-0.00409063	0.997963	-0.0960082	0.923587	0.9654	-6.01126
peak_101924	Intron	0.0475864	0.128107	1.13429	0.257697	0.489263	-5.30545
peak_101925	Promoter	0.0390287	5.63242	1.2679	0.205946	0.42981	-5.62632
peak_101926	Distal Intergenic	0.0971569	1.57809	1.79366	0.0740074	0.236648	-4.55377
peak_101927	Distal Intergenic	0.0196976	1.37805	0.401965	0.688034	0.835482	-5.97892
peak_101928	Distal Intergenic	0.175433	0.815744	3.57737	0.000412482	0.0120964	-0.112294
peak_101929	Distal Intergenic	0.0307801	3.11616	0.765165	0.444854	0.66151	-5.92907
peak_10193	Distal Intergenic	0.0267708	4.40934	1.00789	0.314425	0.546904	-5.82643
peak_101930	Distal Intergenic	0.111271	1.88626	2.61386	0.00946464	0.0719356	-2.8858
peak_101931	Distal Intergenic	0.106128	0.759041	2.12383	0.0346109	0.15182	-3.88256
peak_101932	Distal Intergenic	0.188309	1.32551	3.84967	0.000148323	0.00677975	0.782682
peak_101933	Distal Intergenic	0.138708	-0.56211	1.79228	0.0742291	0.237111	-4.33814
peak_101934	Distal Intergenic	0.0632274	1.78294	1.37822	0.169299	0.383205	-5.19184
peak_101935	Distal Intergenic	0.0367714	1.33115	0.796174	0.426643	0.646293	-5.75046
peak_101936	Distal Intergenic	0.149935	2.4003	3.3338	0.000978886	0.0198172	-0.933731
peak_101937	Distal Intergenic	0.171536	2.29872	3.95293	9.90937e-05	0.0052975	1.12337
peak_101938	Promoter	0.0911498	0.931448	1.71151	0.0881567	0.262137	-4.63306
peak_101939	Distal Intergenic	0.198434	1.41389	4.85593	2.05043e-06	0.000607738	4.64655
peak_10194	Distal Intergenic	-0.0958038	1.07286	-1.7184	0.0868913	0.25995	-4.63512
peak_101940	Distal Intergenic	0.0659694	1.55136	1.18426	0.237373	0.467169	-5.40716
peak_101941	Distal Intergenic	0.116913	-0.0173434	1.94105	0.0533125	0.195754	-4.14729
peak_101942	Distal Intergenic	0.0649697	0.577069	0.97189	0.331992	0.563779	-5.52229
peak_101943	Distal Intergenic	0.101866	-0.150249	1.9047	0.0579012	0.205211	-4.19635
peak_101944	Distal Intergenic	0.0876058	0.297679	1.68552	0.0930645	0.270521	-4.60811
peak_101945	Distal Intergenic	-0.0861619	2.73975	-1.66885	0.0963271	0.276116	-4.84671
peak_101946	Distal Intergenic	-0.015874	3.96784	-0.335299	0.737665	0.866159	-6.22917
peak_101947	Distal Intergenic	0.0380014	1.0129	0.875683	0.381995	0.609092	-5.65537
peak_101948	Distal Intergenic	0.00736894	0.139155	0.164706	0.869301	0.93805	-5.89139
peak_101949	Distal Intergenic	0.00621833	1.59961	0.118851	0.905483	0.956503	-6.0704
peak_10195	Distal Intergenic	0.189044	0.785338	3.05779	0.00245787	0.0334186	-1.66654
peak_101950	Distal Intergenic	0.100226	1.47807	1.70951	0.0885263	0.262816	-4.68422
peak_101951	Distal Intergenic	0.0603626	1.08501	1.17106	0.242625	0.473315	-5.37812
peak_101952	Distal Intergenic	-0.0385864	0.262964	-0.729602	0.466278	0.678643	-5.67401
peak_101953	Distal Intergenic	0.0712183	2.12177	1.96347	0.0506365	0.189994	-4.29441
peak_101954	Distal Intergenic	0.0953702	0.844639	1.97502	0.0493034	0.187065	-4.17284
peak_101955	Promoter	0.0910329	0.839578	1.83857	0.0670978	0.223111	-4.41421
peak_101956	Distal Intergenic	-0.0403428	1.0353	-0.779078	0.436629	0.654771	-5.73313
peak_101957	Distal Intergenic	0.161744	0.57005	3.84139	0.000153141	0.00689665	0.764737
peak_101958	Intron	-0.0119449	3.93483	-0.376291	0.707002	0.84734	-6.21233
peak_101959	Promoter	-0.0188099	0.907062	-0.403806	0.686681	0.834603	-5.92833
peak_10196	Distal Intergenic	0.0687159	3.16677	2.43789	0.0154311	0.0956	-3.38219
peak_101960	Distal Intergenic	-0.0606604	0.8604	-1.13205	0.258636	0.490231	-5.39692
peak_101961	Distal Intergenic	0.141118	0.111561	2.43575	0.0155202	0.0959283	-3.17397
peak_101962	Distal Intergenic	-0.0257945	1.68426	-0.592445	0.554058	0.744834	-5.91799
peak_101963	Distal Intergenic	0.0467494	3.57575	1.55782	0.120468	0.314906	-5.08268
peak_101964	Distal Intergenic	-0.066151	0.412243	-1.21432	0.225705	0.453907	-5.25494
peak_101965	Distal Intergenic	-0.0705929	-0.444302	-1.06961	0.285768	0.518478	-5.29033
peak_101966	Distal Intergenic	0.052278	1.8671	1.36373	0.173811	0.389081	-5.21761
peak_101967	Distal Intergenic	0.0975237	-0.56711	1.651	0.0999223	0.282229	-4.55681
peak_101968	Distal Intergenic	-0.0325466	3.49835	-0.825287	0.409951	0.632902	-5.91531
peak_101969	Promoter	-0.0278259	1.23713	-0.593939	0.553059	0.744188	-5.87422
peak_10197	Distal Intergenic	-0.0018276	5.1404	-0.0911666	0.927429	0.96703	-6.36993
peak_101970	Distal Intergenic	-0.051854	1.12902	-1.03228	0.302881	0.535941	-5.52655
peak_101971	Distal Intergenic	0.00481363	2.49765	0.0749999	0.940271	0.973326	-6.15459
peak_101972	Distal Intergenic	0.0747016	1.11435	1.21382	0.225897	0.454114	-5.33305
peak_101973	Distal Intergenic	0.00549741	0.579651	0.114924	0.908593	0.958001	-5.95903
peak_101974	Distal Intergenic	-0.056018	0.692261	-1.03715	0.300611	0.533623	-5.47457
peak_101975	Distal Intergenic	-0.119039	1.02682	-2.72557	0.00684668	0.0597609	-2.55779
peak_101976	Distal Intergenic	0.0189559	0.570908	0.349044	0.727334	0.85984	-5.90692
peak_101977	Exons & UTRs	0.0533442	4.02822	1.46629	0.143754	0.348415	-5.25038
peak_101978	Intron	0.00606988	3.42429	0.195292	0.845314	0.925795	-6.21927
peak_101979	Intron	0.106359	0.783329	1.70727	0.0889433	0.263597	-4.62547
peak_10198	Distal Intergenic	0.0692461	4.124	2.67833	0.00786139	0.0646383	-2.86379
peak_101980	Intron	-0.045959	-0.422278	-0.67696	0.499021	0.704007	-5.60675
peak_101981	Intron	0.0442612	0.737939	0.852949	0.394458	0.620076	-5.64314
peak_101982	Intron	0.0503807	3.65546	1.26736	0.206139	0.430097	-5.48281
peak_101983	Intron	0.0704344	1.99924	1.24434	0.214473	0.440295	-5.37616
peak_101984	Intron	0.0580234	3.48054	1.12975	0.259604	0.491224	-5.62725
peak_101985	Intron	0.00811907	-0.242742	0.12989	0.896752	0.952366	-5.83737
peak_101986	Intron	0.0758069	1.0543	1.7157	0.0873857	0.260775	-4.63778
peak_101987	Intron	0.0236651	0.63414	0.451932	0.651687	0.812108	-5.87626
peak_101988	Intron	0.122278	-0.0234058	2.26423	0.0243681	0.123732	-3.52799
peak_101989	Intron	-0.090825	0.807064	-1.54322	0.12397	0.320037	-4.87647
peak_10199	Distal Intergenic	-0.00795501	3.73636	-0.29862	0.765464	0.882317	-6.22119
peak_101990	Intron	-0.11906	1.45988	-2.7208	0.00694346	0.0601289	-2.59611
peak_101991	Intron	-0.019053	0.323383	-0.418201	0.676139	0.827989	-5.84902
peak_101992	Distal Intergenic	-0.147682	0.12821	-2.74919	0.00638511	0.057483	-2.43957
peak_101993	Distal Intergenic	-0.0559375	-0.233427	-0.893068	0.372631	0.601114	-5.47968
peak_101995	Distal Intergenic	-0.00253864	1.61149	-0.0561938	0.95523	0.980592	-6.07675
peak_101996	Distal Intergenic	0.0972054	1.09568	2.06192	0.0401904	0.165823	-4.03138
peak_101997	Distal Intergenic	-0.0848899	0.131394	-1.34159	0.180876	0.398311	-5.06862
peak_101998	Distal Intergenic	0.0151123	-1.02732	0.1848	0.853527	0.930104	-5.70507
peak_101999	Distal Intergenic	-0.000549445	2.56917	-0.0145611	0.988393	0.994989	-6.16339
peak_102	Intron	0.0140722	2.51532	0.400515	0.6891	0.83602	-6.08187
peak_1020	Intron	-0.0127104	-0.475227	-0.253962	0.799722	0.901306	-5.77859
peak_102000	Distal Intergenic	-0.0276637	2.47885	-0.743039	0.458116	0.671979	-5.89108
peak_102001	Exons & UTRs	0.0225482	2.86598	0.838306	0.402614	0.626617	-5.85156
peak_102004	Exons & UTRs	0.0269216	1.5153	0.752292	0.452543	0.667685	-5.80022
peak_102005	Promoter	-0.035607	2.29531	-1.21708	0.224656	0.452654	-5.43221
peak_102006	Promoter	-0.0599522	0.148601	-1.41832	0.157273	0.366802	-4.97306
peak_102007	Exons & UTRs	0.00589573	1.29039	0.15828	0.874357	0.940669	-6.03491
peak_102008	Intron	-0.0606903	1.71731	-1.08397	0.279363	0.511885	-5.52952
peak_102009	Intron	-0.0108191	0.0314791	-0.24041	0.810198	0.907285	-5.86098
peak_10201	Promoter	0.011839	4.82719	0.392297	0.695154	0.84023	-6.27603
peak_102010	Intron	-0.048556	-0.0794429	-1.11221	0.267057	0.499187	-5.29976
peak_102011	Intron	0.103726	1.94571	3.25491	0.00128172	0.0231216	-1.15253
peak_102012	Intron	0.065711	3.42167	2.58645	0.0102309	0.0750549	-3.04735
peak_102013	Exons & UTRs	0.0153191	5.03063	0.668704	0.504266	0.708316	-6.14824
peak_102014	Exons & UTRs	-0.00749436	2.92071	-0.260411	0.794749	0.898648	-6.16137
peak_102015	Intron	0.0143005	1.00001	0.430645	0.667077	0.822139	-5.92823
peak_102016	Intron	0.0381527	1.0171	1.12516	0.261537	0.493185	-5.4208
peak_102017	Intron	-0.0587762	2.99036	-2.35175	0.0194174	0.108633	-3.56481
peak_102018	Intron	-0.0427258	0.163246	-1.05801	0.291014	0.52407	-5.38765
peak_102019	Promoter	0.0315891	5.41495	1.28878	0.198599	0.420583	-5.5856
peak_10202	Distal Intergenic	-0.017218	2.70291	-0.454093	0.650134	0.811267	-6.07604
peak_102020	Exons & UTRs	-0.0562682	2.56646	-1.58536	0.114078	0.305027	-4.96257
peak_102021	Intron	-0.0394674	1.2208	-0.750862	0.453402	0.668219	-5.77272
peak_102022	Intron	-0.0555814	-0.199865	-0.817458	0.414401	0.636548	-5.5441
peak_102023	Exons & UTRs	0.0757193	0.0256385	1.35769	0.175716	0.391413	-5.0348
peak_102024	Intron	-0.120679	2.83729	-2.69747	0.00743494	0.0626483	-2.73537
peak_102025	Intron	-0.108486	0.917847	-2.22128	0.0271774	0.131935	-3.70005
peak_102026	Intron	-0.0111936	0.729985	-0.249946	0.802823	0.903171	-5.95474
peak_102027	Distal Intergenic	-0.0413924	2.71287	-0.965578	0.335136	0.566707	-5.72867
peak_102028	Distal Intergenic	-0.155647	1.28106	-2.88684	0.00421204	0.0452807	-2.15723
peak_102029	Distal Intergenic	-0.0994457	1.03129	-2.25894	0.0247002	0.124754	-3.63094
peak_10203	Distal Intergenic	-0.00172136	3.70464	-0.0811818	0.935359	0.970872	-6.25848
peak_102030	Distal Intergenic	-0.104625	3.25095	-2.52971	0.0119957	0.0824439	-3.17291
peak_102031	Distal Intergenic	-0.0133666	3.05162	-0.30419	0.761222	0.879942	-6.1608
peak_102033	Distal Intergenic	0.0125968	0.443006	0.207247	0.835976	0.920914	-5.92709
peak_102034	Distal Intergenic	-0.0808776	2.28046	-1.29364	0.196917	0.418598	-5.33951
peak_102035	Distal Intergenic	0.0899462	1.7423	1.85824	0.0642432	0.217804	-4.45568
peak_102036	Distal Intergenic	0.0215926	3.56501	0.800116	0.42436	0.644585	-5.94061
peak_102037	Distal Intergenic	-0.0357299	0.150264	-0.818233	0.413959	0.636213	-5.5945
peak_102038	Distal Intergenic	0.274525	0.798786	5.11206	6.11033e-07	0.000303221	5.71701
peak_102039	Distal Intergenic	0.030575	-0.1132	0.57992	0.562461	0.750931	-5.71012
peak_10204	Promoter	0.00175651	5.56372	0.0921095	0.926681	0.966702	-6.40024
peak_102041	Distal Intergenic	-0.00190183	2.05793	-0.043351	0.965454	0.984896	-6.11805
peak_102042	Distal Intergenic	0.0132141	2.60707	0.318676	0.750223	0.873348	-6.11802
peak_102043	Distal Intergenic	-0.0766981	0.756143	-1.62173	0.10605	0.292152	-4.75539
peak_102044	Distal Intergenic	-0.0213533	2.70388	-0.522011	0.602098	0.779478	-6.04429
peak_102045	Distal Intergenic	0.0540442	1.11587	1.26338	0.207563	0.431739	-5.27544
peak_102046	Distal Intergenic	0.106697	0.45717	2.1753	0.0304915	0.141212	-3.75341
peak_102047	Distal Intergenic	-0.00353294	1.63402	-0.0584578	0.953428	0.979782	-6.07875
peak_102048	Distal Intergenic	-0.0486061	3.46124	-1.21004	0.227341	0.455787	-5.53537
peak_102049	Distal Intergenic	-0.0468794	0.72736	-0.990683	0.322744	0.554874	-5.52279
peak_10205	Intron	-0.00857328	-0.0378882	-0.199008	0.842409	0.924293	-5.85883
peak_102050	Distal Intergenic	0.041019	0.428867	0.789219	0.430689	0.649754	-5.65404
peak_102051	Distal Intergenic	-0.134628	0.475338	-2.78297	0.00577385	0.0540883	-2.37783
peak_102053	Distal Intergenic	-0.01479	-0.207228	-0.266431	0.790114	0.896141	-5.81801
peak_102054	Intron	0.0628445	2.48634	1.98713	0.0479377	0.183854	-4.27642
peak_102055	Exons & UTRs	-0.0152615	1.87844	-0.34814	0.728011	0.860365	-6.04508
peak_102056	Promoter	-0.0106755	1.87853	-0.226305	0.821139	0.913046	-6.07848
peak_102057	Promoter	-0.0225999	2.90684	-0.714406	0.475605	0.685888	-5.94739
peak_102058	Intron	-0.0548899	1.43011	-1.58045	0.115196	0.306784	-4.87985
peak_102059	Intron	0.0158452	0.303111	0.319296	0.749754	0.87301	-5.88024
peak_10206	Exons & UTRs	0.0427796	1.91765	1.04714	0.295987	0.528857	-5.58405
peak_102060	Promoter	0.0195755	0.00138344	0.36171	0.717857	0.85378	-5.82256
peak_102061	Promoter	-0.00455097	-0.430367	-0.0929588	0.926007	0.966475	-5.81131
peak_102062	Intron	-0.0527906	1.24631	-1.22302	0.222409	0.449983	-5.33522
peak_102063	Intron	-0.0246705	0.215246	-0.55162	0.581673	0.764763	-5.77348
peak_102064	Intron	-0.102752	0.633217	-2.09793	0.0368584	0.157643	-3.92185
peak_102065	Intron	0.0187064	0.560925	0.449258	0.653612	0.81345	-5.86812
peak_102067	Intron	0.0918835	0.503393	2.50589	0.0128141	0.0856884	-3.04782
peak_102068	Promoter	-0.0118947	4.69421	-0.512019	0.609064	0.784092	-6.21345
peak_102069	Exons & UTRs	0.059129	0.149366	1.54265	0.124108	0.320202	-4.80333
peak_10207	Exons & UTRs	0.0307581	2.35937	1.08778	0.277678	0.51006	-5.57949
peak_102070	Intron	0.074245	-0.457408	1.68585	0.0930018	0.27042	-4.51744
peak_102072	Promoter	0.0515683	2.45191	2.04531	0.0418115	0.169714	-4.16319
peak_102073	Exons & UTRs	0.0402143	0.973927	1.15464	0.249277	0.480624	-5.38474
peak_102074	Promoter	0.0288159	2.59598	0.805463	0.421274	0.642054	-5.85468
peak_102075	Exons & UTRs	0.0972293	5.19215	3.60762	0.000369275	0.0113851	-0.185716
peak_102076	Intron	0.0477119	0.872317	0.954937	0.34048	0.571569	-5.57182
peak_102077	Exons & UTRs	0.0713953	4.13955	2.84233	0.00482678	0.0488872	-2.43812
peak_102078	Intron	0.0208426	3.79042	0.946367	0.344824	0.575571	-5.83597
peak_102079	Intron	0.0466503	4.60625	2.48142	0.0137065	0.0892314	-3.37462
peak_10208	Exons & UTRs	0.046877	6.32156	2.32377	0.0208945	0.113428	-3.84032
peak_102081	Intron	-0.0503532	1.36766	-1.43573	0.152258	0.360012	-5.07988
peak_102082	Intron	-0.0464929	0.881638	-1.17686	0.240305	0.470495	-5.35066
peak_102083	Promoter	0.0791549	2.94498	1.7569	0.0800887	0.247888	-4.7189
peak_102084	Promoter	-0.0727491	0.346708	-2.05419	0.0409384	0.167595	-3.97831
peak_102085	Distal Intergenic	-0.00478263	4.36793	-0.192845	0.847228	0.926584	-6.29777
peak_102086	Distal Intergenic	0.0858228	0.255339	2.09301	0.037299	0.158778	-3.89534
peak_102087	Distal Intergenic	0.0576942	4.03047	2.45364	0.0147861	0.0932959	-3.40316
peak_102088	Promoter	-0.00195656	1.43257	-0.0605337	0.951776	0.978904	-6.05927
peak_102089	Promoter	0.043298	-0.364068	1.02375	0.306887	0.539556	-5.34575
peak_102090	Promoter	0.00775954	1.65861	0.210286	0.833606	0.919566	-6.06163
peak_102091	Exons & UTRs	0.04339	-0.433795	0.88797	0.375362	0.603269	-5.45409
peak_102092	Exons & UTRs	0.0315721	3.83659	1.50771	0.13282	0.332884	-5.17656
peak_102093	Promoter	0.062901	5.61183	3.81012	0.000172711	0.0073723	0.491605
peak_102094	Promoter	-0.00798156	1.01899	-0.204032	0.838485	0.922235	-5.99829
peak_102096	Exons & UTRs	0.0366862	2.49657	1.43502	0.15246	0.360227	-5.17311
peak_102097	Intron	-0.0412516	0.0707783	-0.945001	0.345519	0.576283	-5.47969
peak_102098	Intron	0.0908951	-0.00948664	1.88011	0.0611904	0.211843	-4.25453
peak_102099	Exons & UTRs	0.0781212	-0.149484	1.84548	0.0660824	0.221243	-4.29756
peak_1021	Intron	0.00806534	-0.0411438	0.184726	0.853585	0.930132	-5.86087
peak_10210	Promoter	0.0625761	1.91674	1.53462	0.126071	0.32294	-4.98715
peak_102100	Exons & UTRs	0.033308	2.53465	1.00553	0.31556	0.547889	-5.67618
peak_102101	Promoter	0.0209568	5.1283	1.2104	0.227202	0.455618	-5.66082
peak_102102	Promoter	-0.0125828	1.16686	-0.292432	0.770185	0.884665	-5.99349
peak_102103	Intron	0.000251464	2.33504	0.00873142	0.99304	0.996865	-6.14314
peak_102104	Promoter	0.0464725	3.03459	1.70001	0.0903028	0.265867	-4.81937
peak_102105	Promoter	0.111936	3.46297	3.71989	0.000243298	0.00893469	0.270636
peak_102106	Exons & UTRs	0.0322276	3.3845	1.18425	0.237376	0.467169	-5.55877
peak_102107	Exons & UTRs	-0.0111274	2.75063	-0.404255	0.686351	0.834434	-6.10069
peak_102108	Distal Intergenic	0.0290596	2.70799	0.716128	0.474543	0.685063	-5.92931
peak_102109	Promoter	0.0533698	2.20661	1.34551	0.17961	0.396634	-5.26848
peak_10211	Exons & UTRs	-0.014925	2.64454	-0.200707	0.841081	0.923704	-6.15068
peak_102110	Promoter	0.0285597	1.9302	0.629236	0.529737	0.727336	-5.91866
peak_102111	Promoter	-0.0721386	-0.450706	-1.3433	0.180325	0.39753	-4.98886
peak_102112	Promoter	0.0219021	2.76518	0.76616	0.444263	0.661075	-5.89858
peak_102114	Promoter	0.0274308	4.04438	1.42393	0.155644	0.364716	-5.31051
peak_102115	Promoter	0.0293261	5.4251	1.80815	0.0717167	0.232052	-4.80855
peak_102116	Promoter	0.01493	1.07518	0.400082	0.689419	0.836274	-5.94845
peak_102117	Distal Intergenic	-0.0860771	-0.0581718	-1.64898	0.100337	0.282955	-4.62198
peak_102118	Promoter	0.0767586	1.79516	1.97922	0.0488262	0.185966	-4.24149
peak_102119	Intron	0.159527	1.86356	3.29372	0.00112327	0.0213629	-1.03263
peak_10212	Exons & UTRs	0.0818321	3.15095	1.89127	0.0596784	0.208754	-4.50126
peak_102120	Intron	0.0419521	1.06961	1.38738	0.166492	0.379454	-5.11648
peak_102122	Promoter	-0.0204726	2.3894	-0.574117	0.566376	0.753693	-5.98999
peak_102123	Promoter	0.120281	2.60014	3.94973	0.000100351	0.00533968	1.10394
peak_102124	Exons & UTRs	0.0131815	1.65325	0.456541	0.648375	0.810164	-5.98296
peak_102125	Exons & UTRs	0.0513304	4.72936	1.9231	0.0555391	0.200618	-4.55652
peak_102126	Promoter	0.017164	1.48371	0.529599	0.596833	0.775714	-5.93274
peak_102127	Exons & UTRs	0.0883731	0.535375	1.72749	0.085245	0.25713	-4.56788
peak_102128	Promoter	0.15568	0.630539	3.40229	0.000771471	0.0172347	-0.655087
peak_102129	Promoter	0.0339533	4.04886	0.986593	0.324742	0.556929	-5.81913
peak_10213	Exons & UTRs	0.0138813	2.08269	0.398486	0.690593	0.837153	-6.04522
peak_102130	Promoter	0.0325615	4.6155	1.42108	0.156468	0.365834	-5.35651
peak_102131	Promoter	0.0634865	4.00615	1.63797	0.102615	0.286729	-4.99273
peak_102132	Promoter	0.0845217	1.13554	1.83309	0.0679103	0.224771	-4.45029
peak_102133	Promoter	-0.035108	4.18618	-1.54565	0.123383	0.31925	-5.14727
peak_102134	Promoter	-0.044514	2.20468	-1.32984	0.184713	0.403013	-5.28825
peak_102135	Intron	-0.0646446	0.244914	-1.55837	0.120339	0.314727	-4.79241
peak_102136	Intron	0.00260487	-0.252043	0.0500575	0.960114	0.982649	-5.84252
peak_102137	Promoter	-0.0149557	1.98407	-0.296053	0.767422	0.883311	-6.07053
peak_102138	Promoter	0.067849	0.541047	1.53817	0.1252	0.321786	-4.85545
peak_102139	Promoter	0.0256045	2.64867	0.894477	0.371878	0.600437	-5.78664
peak_10214	Exons & UTRs	0.0726281	1.42689	1.51191	0.131748	0.331323	-4.97933
peak_102140	Promoter	0.00864992	2.21165	0.294814	0.768367	0.883753	-6.09083
peak_102141	Promoter	0.107822	2.40571	2.61563	0.00941695	0.071751	-2.91253
peak_102142	Exons & UTRs	0.075986	0.593493	1.97118	0.0497435	0.188023	-4.15645
peak_102143	Promoter	0.0127713	1.99193	0.40788	0.683691	0.832716	-6.03363
peak_102144	Promoter	0.118289	0.404538	2.63506	0.00890762	0.0695227	-2.73744
peak_102145	Intron	-0.11267	1.36392	-2.05048	0.0413014	0.168427	-4.07458
peak_102146	Promoter	0.0389244	4.02712	1.13911	0.255684	0.487207	-5.66089
peak_102147	Promoter	0.0210025	0.318369	0.413899	0.679283	0.829915	-5.85
peak_102148	Exons & UTRs	0.0257463	4.13443	0.827665	0.408605	0.631812	-5.9653
peak_102149	Promoter	0.0318448	0.707975	0.724914	0.469144	0.680834	-5.73443
peak_10215	Intron	0.0944324	1.51421	2.55453	0.0111927	0.0791212	-3.00521
peak_102150	Promoter	0.02909	2.65401	0.923347	0.356666	0.586506	-5.76195
peak_102151	Distal Intergenic	0.290092	2.02209	4.0989	5.52347e-05	0.00388675	1.65771
peak_102152	Promoter	-0.0407569	2.50634	-1.15509	0.249096	0.480398	-5.51949
peak_102153	Exons & UTRs	-0.0649286	3.40593	-1.91802	0.056183	0.202009	-4.47179
peak_102154	Exons & UTRs	-0.0622404	2.24798	-1.94229	0.0531616	0.195472	-4.3425
peak_102155	Intron	-0.0300741	2.60073	-0.963797	0.336026	0.567541	-5.72097
peak_102156	Promoter	-0.0448515	3.68355	-1.53439	0.126127	0.322983	-5.12579
peak_102157	Promoter	-0.0698951	2.97526	-2.16543	0.0312471	0.143172	-3.96114
peak_102158	Intron	0.0229164	-0.32725	0.441193	0.659433	0.817341	-5.7423
peak_102159	Intron	0.000462609	1.5675	0.0136077	0.989153	0.995253	-6.07398
peak_10216	Promoter	-0.0374833	0.840528	-0.811004	0.418091	0.639685	-5.68776
peak_102160	Exons & UTRs	0.137783	2.46762	3.49558	0.000554347	0.0142598	-0.430018
peak_102161	Distal Intergenic	0.0848176	0.441099	1.53516	0.125937	0.32277	-4.84854
peak_102162	Promoter	0.02259	3.33636	0.817905	0.414146	0.636354	-5.90753
peak_102163	Promoter	0.149817	1.64291	2.98817	0.00306977	0.0379487	-1.90284
peak_102164	Intron	-0.0370302	-0.427934	-0.79338	0.428266	0.647708	-5.52762
peak_102165	Promoter	0.00766032	6.40674	0.392777	0.6948	0.840046	-6.38835
peak_102166	Promoter	0.022119	-0.351862	0.532468	0.594848	0.774169	-5.69767
peak_102167	Promoter	0.0280844	3.30533	0.664936	0.506669	0.710424	-6.01417
peak_102168	Intron	0.0597532	2.40735	1.43683	0.151946	0.359556	-5.1636
peak_102169	Intron	-0.0274871	0.479068	-0.502331	0.615852	0.788854	-5.83385
peak_10217	Distal Intergenic	0.083595	3.53174	2.99535	0.00300076	0.0374192	-1.98387
peak_102170	Intron	0.0424694	-0.132987	0.87615	0.381742	0.608832	-5.50825
peak_102171	Promoter	0.0729867	5.64173	2.49514	0.0131996	0.0873261	-3.40432
peak_102172	Exons & UTRs	0.023072	3.24629	0.725654	0.468691	0.68047	-5.96847
peak_102173	Promoter	0.00842607	3.69082	0.240306	0.810279	0.907285	-6.23256
peak_102174	Promoter	-0.0305681	3.58453	-1.3258	0.186046	0.404854	-5.4043
peak_102175	Exons & UTRs	-0.0434337	3.279	-1.60051	0.110676	0.299474	-4.99499
peak_102176	Exons & UTRs	0.00593821	1.15041	0.170928	0.864411	0.935826	-6.01841
peak_102177	Exons & UTRs	-0.0456928	1.85564	-1.54495	0.123552	0.319456	-4.96723
peak_102178	Intron	0.0814019	3.16214	2.16104	0.0315884	0.144025	-3.98333
peak_102179	Intron	0.0527604	1.00787	1.24431	0.214485	0.440313	-5.28716
peak_10218	Promoter	-0.0507719	2.67228	-1.78263	0.0757917	0.24006	-4.65506
peak_102180	Promoter	0.0621936	3.36512	1.46799	0.143294	0.347751	-5.1963
peak_102181	Exons & UTRs	-0.0247828	2.1179	-0.76576	0.4445	0.661307	-5.84407
peak_102182	Exons & UTRs	-0.0430674	0.679351	-1.0694	0.285864	0.518561	-5.44126
peak_102183	Intron	-0.097572	0.750172	-2.60496	0.00970736	0.0729522	-2.83425
peak_102184	Promoter	-0.018697	1.02329	-0.488537	0.625573	0.795132	-5.90566
peak_102185	Intron	0.0218125	2.12651	0.71897	0.472793	0.683721	-5.87797
peak_102188	Exons & UTRs	-0.114692	3.50886	-3.57047	0.000423	0.0122142	-0.231764
peak_102189	Intron	-0.0461943	-0.257542	-0.981794	0.327097	0.559219	-5.39979
peak_10219	Exons & UTRs	-0.027577	0.867864	-0.819	0.413522	0.635935	-5.68472
peak_102190	Exons & UTRs	0.0724666	2.0099	2.31835	0.0211916	0.114404	-3.57325
peak_102191	Intron	0.000787654	0.935064	0.0204883	0.983669	0.993049	-6.00829
peak_102192	Promoter	0.0500445	1.42049	0.7426	0.458382	0.67217	-5.79813
peak_102193	Exons & UTRs	-0.0153986	2.05259	-0.465218	0.642157	0.806228	-6.01506
peak_102194	Exons & UTRs	-0.00298527	4.07571	-0.144092	0.885538	0.946754	-6.28241
peak_102195	Promoter	0.0869385	4.4537	2.14693	0.0327063	0.146817	-4.10214
peak_102197	Promoter	-0.0180313	1.34029	-0.490812	0.623965	0.794153	-5.93756
peak_102198	Exons & UTRs	0.0179808	4.30285	0.661651	0.50877	0.711944	-6.09828
peak_102199	Promoter	0.0695736	2.82527	2.16791	0.0310554	0.142672	-3.94553
peak_1022	Intron	-0.00886352	-0.392129	-0.174277	0.861781	0.934434	-5.80745
peak_10220	Exons & UTRs	0.0728924	3.43077	3.18699	0.0016099	0.0262647	-1.42637
peak_102200	Promoter	0.0294875	2.96256	0.885302	0.376796	0.604537	-5.82082
peak_102201	Promoter	-0.00162378	2.84902	-0.0545537	0.956535	0.981042	-6.18635
peak_102202	Promoter	-0.0205454	-0.436679	-0.430475	0.6672	0.822228	-5.72941
peak_102203	Exons & UTRs	-0.059737	0.2651	-1.29342	0.196991	0.418716	-5.14446
peak_102204	Promoter	0.00610843	2.8739	0.147547	0.882812	0.9454	-6.17947
peak_102205	Promoter	0.0236076	1.93761	0.655265	0.512865	0.71473	-5.90337
peak_102206	Intron	-0.101323	-0.284505	-2.02864	0.0434946	0.173577	-3.96063
peak_102207	Exons & UTRs	-0.0109936	0.390967	-0.234888	0.814477	0.909284	-5.9143
peak_102208	Intron	-0.107004	0.893936	-3.07579	0.0023191	0.0323585	-1.62191
peak_102209	Promoter	-0.0111563	6.05452	-0.434368	0.664374	0.820394	-6.34683
peak_10221	Intron	-0.125643	0.407102	-3.24173	0.00134011	0.0237029	-1.12595
peak_102210	Promoter	0.0528007	3.52545	1.15973	0.247204	0.478307	-5.59791
peak_102211	Promoter	-0.111019	2.90379	-3.31133	0.00105756	0.0206549	-1.02548
peak_102212	Promoter	0.0338823	2.51494	0.849283	0.39649	0.621638	-5.81315
peak_102213	Intron	0.0979934	0.863971	2.57042	0.0107041	0.0771144	-2.92434
peak_102214	Exons & UTRs	0.171884	1.56338	2.737	0.0066197	0.0586149	-2.56136
peak_102215	Promoter	0.00385261	3.74704	0.122656	0.902473	0.955259	-6.25797
peak_102216	Intron	0.0846403	2.1388	2.77095	0.00598492	0.0553113	-2.50747
peak_102217	Promoter	0.030489	2.74956	1.1085	0.268651	0.500845	-5.58982
peak_102218	Intron	0.109009	0.766086	2.90923	0.00393058	0.0435005	-2.06866
peak_102219	Promoter	-0.00502272	1.1197	-0.1308	0.896032	0.952002	-6.02087
peak_10222	Intron	-0.0640687	2.56627	-2.09369	0.0372377	0.158608	-4.07674
peak_102220	Promoter	0.0805697	1.32736	1.51309	0.131449	0.330941	-4.96896
peak_102221	Promoter	-0.00476856	-0.105553	-0.0685797	0.945376	0.975917	-5.86451
peak_102223	Promoter	-0.0289115	4.43232	-1.26044	0.208619	0.432997	-5.55117
peak_102224	Promoter	0.0441216	2.92644	0.959232	0.338316	0.569628	-5.75235
peak_102225	Exons & UTRs	-0.0251724	1.42804	-0.643411	0.520514	0.720734	-5.86404
peak_102226	Intron	0.0243111	1.59124	0.670367	0.503207	0.707421	-5.86263
peak_102227	Promoter	-0.00854875	5.81996	-0.483367	0.629234	0.797431	-6.30838
peak_102228	Exons & UTRs	-0.0179177	1.1094	-0.485131	0.627984	0.796617	-5.91652
peak_102229	Promoter	0.00264946	2.09077	0.0578338	0.953925	0.979993	-6.12024
peak_10223	Promoter	0.0634691	5.54254	3.08425	0.00225639	0.0318142	-1.84069
peak_102230	Exons & UTRs	0.0459372	0.313115	1.06561	0.287571	0.520545	-5.4001
peak_102231	Promoter	0.0640552	0.913618	1.71886	0.086808	0.259873	-4.61961
peak_102232	Exons & UTRs	-0.000977365	3.21226	-0.0277956	0.977846	0.990464	-6.21896
peak_102233	Exons & UTRs	-0.0761026	2.52234	-1.96927	0.0499632	0.188481	-4.31238
peak_102234	Promoter	-0.0290335	6.45034	-1.55734	0.120584	0.315122	-5.28409
peak_102235	Intron	-0.111901	1.18064	-2.84985	0.00471747	0.0482536	-2.24896
peak_102236	Intron	-0.0568623	-0.0220258	-1.30705	0.192327	0.412885	-5.09063
peak_102237	Intron	-0.0984307	1.29015	-2.53312	0.0118825	0.082031	-3.04118
peak_102238	Intron	-0.0873637	0.842299	-2.29624	0.0224426	0.11798	-3.53736
peak_102239	Intron	-0.00328938	5.13253	-0.14116	0.887851	0.947878	-6.3637
peak_10224	Exons & UTRs	-0.0313369	0.785472	-0.736867	0.461855	0.674959	-5.73537
peak_102240	Intron	-0.120905	0.0906085	-2.9116	0.00390175	0.0433201	-2.02329
peak_102241	Intron	0.00902107	3.47963	0.288999	0.772808	0.886262	-6.2021
peak_102242	Intron	-0.0363386	-0.356448	-0.776746	0.438001	0.655882	-5.55037
peak_102243	Promoter	0.0712657	3.96511	2.18084	0.0300745	0.140037	-3.99911
peak_102244	Distal Intergenic	-0.0494294	1.00733	-1.42246	0.156068	0.365297	-5.06414
peak_102245	Distal Intergenic	0.0658082	1.45012	1.67432	0.0952476	0.274185	-4.73787
peak_102247	Distal Intergenic	-0.0340101	3.46153	-1.08004	0.281105	0.513605	-5.67851
peak_102248	Distal Intergenic	0.0339486	-0.423724	0.599644	0.549256	0.741383	-5.65168
peak_102249	Promoter	0.137515	2.47242	2.92009	0.00380029	0.0427509	-2.1318
peak_10225	Intron	-0.0897627	0.636631	-2.06238	0.0401458	0.165699	-3.99047
peak_102250	Exons & UTRs	0.0571136	2.09806	1.35755	0.17576	0.391472	-5.24432
peak_102251	Intron	-0.0725282	-0.458479	-1.03155	0.303222	0.53625	-5.32473
peak_102252	Intron	-0.0116264	0.0914099	-0.192049	0.847851	0.926893	-5.87973
peak_102253	Promoter	0.0313764	3.2575	0.926554	0.355001	0.58523	-5.80969
peak_102254	Promoter	0.0636812	2.37799	1.63129	0.104017	0.289034	-4.87794
peak_102255	Exons & UTRs	-0.0483621	3.08655	-1.52387	0.128733	0.326941	-5.09427
peak_102256	Intron	-0.132475	-0.315572	-2.40205	0.016992	0.100555	-3.21188
peak_102257	Intron	-0.0144839	0.23856	-0.258373	0.79632	0.899461	-5.88747
peak_102258	Intron	-0.0284253	0.697956	-0.672681	0.501737	0.706336	-5.7675
peak_102259	Intron	-0.0432059	1.51969	-1.14832	0.251873	0.483273	-5.444
peak_10226	Intron	-0.0229831	2.17784	-0.783797	0.433859	0.65247	-5.83584
peak_102260	Promoter	-0.0166218	-0.07512	-0.336622	0.736668	0.865586	-5.81899
peak_102261	Intron	-0.00841192	1.71129	-0.207741	0.835591	0.920704	-6.06704
peak_102262	Intron	-0.136425	1.79853	-3.73526	0.000229609	0.00864334	0.380857
peak_102264	Distal Intergenic	-0.0954348	2.98925	-2.84697	0.00475919	0.0485292	-2.35714
peak_102267	Intron	-0.0611276	0.823368	-1.71422	0.0876565	0.261217	-4.61832
peak_102268	Promoter	0.116904	2.21303	2.62405	0.00919295	0.0707325	-2.88041
peak_102269	Exons & UTRs	-0.0362475	-0.10359	-0.787031	0.431967	0.650906	-5.5809
peak_10227	Intron	-0.041715	0.215636	-1.02519	0.306207	0.539011	-5.42644
peak_102270	Intron	-0.00580353	-0.152644	-0.143017	0.886386	0.947216	-5.84989
peak_102271	Promoter	-0.000704315	6.71149	-0.0334616	0.973332	0.988345	-6.48478
peak_102272	Promoter	0.0821174	5.74825	2.93856	0.0035878	0.0413717	-2.26592
peak_102273	Intron	0.0391146	0.196414	0.920078	0.358369	0.588106	-5.51874
peak_102274	Intron	0.11505	3.59862	3.01845	0.00278823	0.035846	-1.92281
peak_102277	Promoter	-0.0465195	-0.219963	-1.13771	0.256267	0.48783	-5.25361
peak_102278	Promoter	-0.0474484	0.173199	-1.29964	0.194853	0.415986	-5.12523
peak_102279	Intron	-0.00860057	-0.175207	-0.207685	0.835634	0.920724	-5.83589
peak_10228	Exons & UTRs	-0.110924	4.1406	-2.66619	0.00814312	0.0661093	-2.89544
peak_102280	Intron	0.00279602	1.70649	0.0826796	0.934169	0.97027	-6.0839
peak_102281	Exons & UTRs	-0.00375653	0.806756	-0.104501	0.916851	0.962113	-5.9883
peak_102282	Intron	-0.0122372	-0.0612967	-0.295208	0.768066	0.883567	-5.83322
peak_102283	Exons & UTRs	0.0482841	4.84726	2.26331	0.024426	0.1239	-3.88251
peak_102284	Intron	-0.0860174	0.982034	-2.66508	0.00816936	0.0662122	-2.70468
peak_102285	Promoter	-0.0459133	0.116412	-1.14592	0.25286	0.484298	-5.2916
peak_102286	Promoter	0.0258207	3.7311	1.09356	0.27514	0.507524	-5.68638
peak_102287	Promoter	0.0721109	1.8705	1.38946	0.16586	0.378537	-5.18433
peak_102288	Exons & UTRs	-0.0245982	1.59802	-0.548161	0.584043	0.766352	-5.93404
peak_102289	Exons & UTRs	-0.0355134	0.716622	-0.733807	0.463715	0.676508	-5.72938
peak_10229	Intron	-0.0834095	-0.0875397	-1.59783	0.111272	0.300459	-4.69441
peak_102290	Promoter	0.01362	4.76176	0.626876	0.53128	0.728206	-6.15491
peak_102291	Promoter	0.0220282	2.55908	0.454728	0.649677	0.811038	-6.06339
peak_102292	Promoter	0.0100262	5.64734	0.554045	0.580015	0.763516	-6.26044
peak_102293	Intron	-0.00450137	1.62641	-0.139929	0.888822	0.948285	-6.07034
peak_102294	Intron	0.0590044	2.37815	2.44783	0.0150211	0.0941518	-3.30809
peak_102295	Intron	0.0834537	1.84205	2.45216	0.0148455	0.0935157	-3.26428
peak_102296	Exons & UTRs	0.0817252	1.98702	1.90795	0.0574778	0.204383	-4.38588
peak_102297	Intron	0.0165707	3.80831	0.580821	0.561855	0.75049	-6.10713
peak_102298	Intron	-0.100425	0.0842963	-1.69087	0.092038	0.26885	-4.57497
peak_102299	Distal Intergenic	0.0415262	0.174458	0.839082	0.40218	0.626288	-5.58185
peak_1023	Intron	0.0660725	-0.391994	1.41802	0.157359	0.36695	-4.90286
peak_10230	Intron	-0.00952895	-0.123864	-0.236368	0.81333	0.908699	-5.83802
peak_102301	Promoter	0.0477384	1.88402	1.08395	0.279372	0.511886	-5.54391
peak_102302	Promoter	0.0638645	4.21848	2.68751	0.00765412	0.0636928	-2.84632
peak_102303	Intron	-0.0343849	0.681657	-0.794999	0.427326	0.646894	-5.68128
peak_102304	Intron	0.148517	1.44147	3.30688	0.00107383	0.020844	-0.975448
peak_102305	Intron	0.104791	0.0898732	2.24222	0.0257742	0.128053	-3.58372
peak_102306	Promoter	-0.00664059	3.23532	-0.224338	0.822667	0.913891	-6.19706
peak_102307	Distal Intergenic	-0.0027541	0.261091	-0.0681704	0.945701	0.976122	-5.91967
peak_102308	Distal Intergenic	-0.0151879	3.69932	-0.423263	0.672447	0.825552	-6.17455
peak_102309	Distal Intergenic	-0.115809	0.613635	-2.2858	0.0230557	0.119798	-3.54052
peak_10231	Intron	0.0229431	2.47795	0.505448	0.613664	0.787227	-6.03308
peak_102310	Distal Intergenic	-0.125562	0.619715	-2.28183	0.0232924	0.1206	-3.54937
peak_102311	Distal Intergenic	-0.0838189	0.399115	-1.33419	0.183287	0.40119	-5.11132
peak_102312	Distal Intergenic	0.0399743	2.38301	1.16716	0.244196	0.475008	-5.49606
peak_102313	Distal Intergenic	0.103759	-0.420736	2.10293	0.036415	0.156509	-3.80829
peak_102314	Distal Intergenic	-0.0353235	1.61071	-0.744673	0.457129	0.67119	-5.81448
peak_102315	Distal Intergenic	0.00154498	2.53197	0.0363585	0.971024	0.987224	-6.15963
peak_102316	Promoter	0.0970384	4.03546	2.55811	0.0110809	0.0786699	-3.15564
peak_102317	Intron	-0.0143737	2.97956	-0.561127	0.575185	0.759927	-6.04758
peak_102318	Intron	-0.0985071	0.790721	-2.4734	0.0140108	0.0903061	-3.14396
peak_102319	Intron	-0.00402438	2.26565	-0.147593	0.882776	0.945396	-6.12671
peak_10232	Promoter	-0.0134525	2.52001	-0.317815	0.750875	0.873742	-6.11077
peak_102320	Exons & UTRs	0.0829655	-0.361703	1.79829	0.0732691	0.235276	-4.35131
peak_102321	Intron	-0.00540613	-0.475497	-0.11353	0.909697	0.958558	-5.80215
peak_102322	Intron	-0.00191921	0.1472	-0.048145	0.961637	0.983216	-5.90412
peak_102323	Intron	0.063956	0.296961	1.51714	0.130422	0.329407	-4.85723
peak_102324	Intron	0.026089	-0.207737	0.606116	0.544956	0.738137	-5.68138
peak_102325	Intron	-0.0402287	0.991469	-1.09377	0.275048	0.507449	-5.45091
peak_102326	Exons & UTRs	0.0233647	-0.429373	0.483258	0.629312	0.79745	-5.70848
peak_102327	Intron	-0.00815272	2.46675	-0.247069	0.805046	0.904493	-6.12533
peak_102328	Promoter	0.0343136	5.2266	1.24407	0.214571	0.440402	-5.62757
peak_102329	Promoter	0.0243393	4.7072	1.12729	0.260639	0.492253	-5.72506
peak_10233	Exons & UTRs	-0.0934886	1.40039	-2.47173	0.0140749	0.0905458	-3.19077
peak_102330	Promoter	0.0495705	3.00149	1.77382	0.0772407	0.24269	-4.69477
peak_102331	Exons & UTRs	0.040096	4.46554	1.65453	0.0992028	0.281077	-4.99991
peak_102332	Promoter	0.0189607	1.98813	0.498893	0.618268	0.790387	-5.9939
peak_102333	Promoter	0.044955	2.17797	1.23985	0.216129	0.442199	-5.39607
peak_102334	Intron	0.0355643	0.945794	0.978504	0.328717	0.560722	-5.55842
peak_102335	Intron	0.0526253	0.604886	1.00662	0.315038	0.54739	-5.49351
peak_102336	Intron	-0.0306663	-0.351708	-0.567677	0.570735	0.756868	-5.67993
peak_102337	Intron	0.262109	0.309079	3.93228	0.000107489	0.00558708	1.07606
peak_102338	Intron	-0.0482382	0.481939	-0.986321	0.324875	0.557032	-5.4974
peak_102339	Intron	0.0486958	2.17514	1.70157	0.0900083	0.265361	-4.75155
peak_10234	Distal Intergenic	-0.0160463	2.41166	-0.360749	0.718575	0.854207	-6.08745
peak_102340	Intron	0.131163	0.752683	3.31308	0.00105121	0.0205859	-0.929077
peak_102341	Intron	0.0157926	2.51225	0.440048	0.660261	0.817758	-6.06567
peak_102342	Intron	0.0559847	-0.105066	1.09353	0.275155	0.507524	-5.31512
peak_102343	Intron	0.198507	1.41504	4.24344	3.04607e-05	0.00272659	2.20184
peak_102344	Exons & UTRs	0.0146732	3.55632	0.611602	0.541325	0.735514	-6.06831
peak_102345	Exons & UTRs	-0.00617898	1.22505	-0.139366	0.889267	0.948502	-6.03087
peak_102346	Exons & UTRs	0.0187055	4.41148	0.706736	0.480351	0.689593	-6.07677
peak_102347	Promoter	0.003571	3.24172	0.13077	0.896056	0.952014	-6.21364
peak_102348	Distal Intergenic	-0.0776627	0.392649	-1.56024	0.119897	0.314062	-4.80703
peak_102349	Promoter	-0.0365569	2.80315	-0.858967	0.391135	0.617352	-5.82945
peak_10235	Promoter	-0.0903894	3.47055	-2.04596	0.0417476	0.16955	-4.23523
peak_102351	Promoter	-0.0966063	-0.583311	-1.77729	0.0766676	0.241614	-4.35982
peak_102352	Promoter	-0.00261896	2.10176	-0.090044	0.92832	0.967442	-6.11893
peak_102353	Intron	-0.0801444	-0.44714	-1.58699	0.113707	0.304491	-4.66522
peak_102354	Exons & UTRs	-0.0327774	0.300648	-0.5643	0.573027	0.75832	-5.77889
peak_102357	Promoter	-0.0200522	1.58179	-0.497369	0.619341	0.791282	-5.95776
peak_102358	Intron	-0.0862016	-0.538386	-1.41589	0.157983	0.367794	-4.88635
peak_102359	Promoter	-0.0228817	2.88804	-0.500012	0.617481	0.789831	-6.07091
peak_10236	Intron	-0.0474165	0.267303	-0.799002	0.425005	0.645058	-5.62523
peak_102360	Distal Intergenic	0.0687583	-0.269703	1.16453	0.245257	0.476171	-5.21832
peak_102361	Promoter	0.00798264	1.53671	0.153531	0.878097	0.942764	-6.05991
peak_102362	Distal Intergenic	-0.00757407	2.52998	-0.177319	0.859393	0.933158	-6.14501
peak_102363	Distal Intergenic	0.0137033	0.291458	0.307303	0.758854	0.878673	-5.8821
peak_102364	Promoter	0.0130205	2.61934	0.271338	0.786342	0.893849	-6.13249
peak_102366	Exons & UTRs	-0.130728	0.566356	-1.92463	0.0553454	0.200219	-4.23766
peak_102367	Exons & UTRs	-0.113167	1.35899	-1.72947	0.0848901	0.256452	-4.64212
peak_102368	Exons & UTRs	-0.135328	0.911742	-1.84412	0.0662811	0.221596	-4.41141
peak_102369	Intron	-0.0958169	1.62396	-1.19704	0.232359	0.461478	-5.39915
peak_10237	Promoter	-0.13673	1.1837	-2.36284	0.0188579	0.106779	-3.41982
peak_102370	Exons & UTRs	-0.121691	4.16166	-1.56698	0.118313	0.311623	-5.11354
peak_102371	Intron	-0.152914	1.66596	-3.21787	0.00145207	0.0248401	-1.25006
peak_102372	Distal Intergenic	0.0399821	1.1963	1.05505	0.292365	0.525321	-5.51082
peak_102373	Exons & UTRs	0.0736796	-0.17244	1.7849	0.0754207	0.23929	-4.39512
peak_102374	Intron	0.019293	1.95009	0.561395	0.575003	0.75978	-5.95893
peak_102375	Exons & UTRs	0.00542549	2.84396	0.223599	0.823242	0.914182	-6.16329
peak_102376	Promoter	-0.0150869	4.50385	-0.779027	0.436659	0.654779	-6.03173
peak_102377	Exons & UTRs	-0.0857818	2.74873	-2.14321	0.0330064	0.147653	-3.99047
peak_102378	Intron	-0.155384	0.127781	-3.27762	0.00118667	0.0220517	-1.01122
peak_102379	Exons & UTRs	-0.0255897	1.36806	-0.73835	0.460955	0.6743	-5.79607
peak_10238	Intron	0.00274584	-0.452059	0.0455676	0.963689	0.984301	-5.81085
peak_102380	Exons & UTRs	-0.0560322	0.728222	-1.22678	0.220996	0.448228	-5.2777
peak_102382	Promoter	0.0483902	3.06548	1.31921	0.188239	0.40752	-5.3708
peak_102383	Intron	-0.0419219	0.416332	-1.01254	0.312205	0.544695	-5.4647
peak_102384	Promoter	0.0291905	3.10603	0.702531	0.482965	0.691553	-5.97243
peak_102385	Promoter	0.0443162	3.41039	1.45221	0.147625	0.353782	-5.22195
peak_102386	Intron	-0.0299463	0.779516	-0.807756	0.419955	0.641084	-5.68322
peak_102387	Exons & UTRs	0.0158305	1.29619	0.407788	0.683758	0.832732	-5.96852
peak_102388	Intron	0.0166224	0.418311	0.356055	0.722082	0.85639	-5.88452
peak_102389	Exons & UTRs	0.0472255	3.73986	1.93737	0.0537629	0.196756	-4.46089
peak_10239	Exons & UTRs	-0.11965	0.83271	-2.8595	0.00458053	0.0474327	-2.20338
peak_102390	Intron	-0.13988	0.0172395	-2.95796	0.00337638	0.040109	-1.89728
peak_102391	Exons & UTRs	-0.0346621	0.932683	-0.914279	0.361401	0.591046	-5.61419
peak_102392	Promoter	-0.0150947	1.84257	-0.309416	0.757248	0.877713	-6.05399
peak_102393	Exons & UTRs	0.0468026	2.67382	1.67643	0.0948335	0.273566	-4.82962
peak_102394	Exons & UTRs	-0.0134988	1.95025	-0.403062	0.687227	0.834982	-6.03181
peak_102395	Promoter	0.0283331	5.12836	1.34798	0.178817	0.395662	-5.49031
peak_102396	Exons & UTRs	-0.0129566	1.74914	-0.324904	0.74551	0.87059	-6.0408
peak_102397	Exons & UTRs	0.0228115	4.72822	0.966838	0.334506	0.566062	-5.88941
peak_102398	Exons & UTRs	-0.0966369	0.782821	-2.27271	0.0238445	0.122259	-3.58214
peak_102399	Intron	-0.018824	3.87722	-0.701545	0.483578	0.692117	-6.03793
peak_1024	Promoter	0.0735158	3.51493	1.80773	0.0717814	0.232177	-4.67584
peak_10240	Exons & UTRs	-0.0752201	-0.25182	-1.43364	0.152855	0.360676	-4.90104
peak_102400	Promoter	-0.0155266	3.12615	-0.415788	0.677902	0.829109	-6.12854
peak_102401	Distal Intergenic	-0.0772878	-0.683739	-1.1157	0.265563	0.497601	-5.21049
peak_102402	Promoter	0.019407	1.86418	0.444601	0.656971	0.815625	-6.00733
peak_102404	Exons & UTRs	-0.0204461	4.7337	-0.80098	0.42386	0.644203	-6.03208
peak_102406	Exons & UTRs	-0.0106704	3.02261	-0.545476	0.585885	0.76767	-6.05961
peak_102407	Exons & UTRs	0.0704246	3.70777	2.5694	0.0107349	0.077234	-3.10727
peak_102408	Promoter	0.00236536	3.44758	0.0591032	0.952914	0.979494	-6.23801
peak_10241	Exons & UTRs	0.00610349	4.11359	0.251493	0.801628	0.902349	-6.26488
peak_102410	Exons & UTRs	-0.0290061	0.843517	-0.784564	0.43341	0.652062	-5.70794
peak_102411	Exons & UTRs	-0.0124569	0.806161	-0.338582	0.735193	0.864769	-5.93936
peak_102412	Exons & UTRs	-0.0678313	1.17753	-1.9823	0.0484782	0.18505	-4.18808
peak_102413	Exons & UTRs	-0.0198851	3.98938	-0.709	0.478948	0.688591	-6.04196
peak_102414	Exons & UTRs	-0.0858967	2.07391	-2.37769	0.0181309	0.10446	-3.44706
peak_102415	Promoter	-0.00659114	3.99612	-0.303115	0.76204	0.880335	-6.24144
peak_102416	Exons & UTRs	0.0654091	4.95631	2.7961	0.00555094	0.0528275	-2.60829
peak_102417	Promoter	-0.0441924	6.82899	-2.34076	0.0199865	0.110378	-3.83341
peak_102418	Intron	-0.102344	4.16198	-2.8818	0.00427781	0.0456481	-2.3332
peak_102419	Promoter	-0.130988	4.1715	-3.63426	0.000334762	0.0108086	-0.0500498
peak_102420	Intron	-0.150729	1.93317	-3.01016	0.00286283	0.0363663	-1.85676
peak_102421	Intron	-0.0551144	1.85486	-1.49376	0.136429	0.33796	-5.04072
peak_102422	Intron	-0.191579	1.45523	-3.78451	0.000190476	0.00779048	0.556652
peak_102423	Intron	-0.189504	1.30146	-4.66569	4.88558e-06	0.000930613	3.85549
peak_102424	Promoter	-0.0926298	5.78057	-3.79373	0.000183888	0.0076432	0.426549
peak_102425	Promoter	-0.00188237	1.08918	-0.0342405	0.972711	0.988031	-6.02512
peak_102426	Promoter	-0.00221079	0.176222	-0.0522538	0.958366	0.981936	-5.90822
peak_102427	Intron	0.0233791	2.09636	0.904953	0.366312	0.59556	-5.73133
peak_102428	Promoter	0.0367761	0.8322	0.703657	0.482264	0.691009	-5.76328
peak_102429	Exons & UTRs	0.0458855	0.0587464	0.753723	0.451685	0.666953	-5.62844
peak_10243	Promoter	-0.0125788	1.92364	-0.281522	0.77853	0.889587	-6.06915
peak_102430	Intron	0.0214337	0.0143106	0.422976	0.672656	0.825662	-5.80222
peak_102431	Intron	0.155318	0.0432598	2.78617	0.0057188	0.0537794	-2.34181
peak_102433	Exons & UTRs	0.0219924	0.0618464	0.45309	0.650854	0.811699	-5.79711
peak_102434	Exons & UTRs	-0.0429673	1.78963	-0.967659	0.334097	0.565697	-5.64912
peak_102435	Intron	0.0244676	0.483705	0.34521	0.73021	0.861585	-5.89682
peak_102436	Intron	-0.00121859	0.23743	-0.0207541	0.983457	0.992949	-5.91823
peak_102437	Intron	0.0244242	0.700834	0.458932	0.646659	0.808996	-5.8815
peak_102438	Intron	-0.145534	-0.435592	-2.02972	0.0433842	0.173376	-3.94303
peak_102439	Promoter	-0.0425206	1.68073	-0.937272	0.349472	0.579921	-5.667
peak_10244	Intron	0.0705395	-0.14487	1.46894	0.143036	0.347433	-4.86815
peak_102440	Distal Intergenic	0.0374622	3.16526	1.41093	0.159439	0.369828	-5.25899
peak_102441	Intron	0.103135	-0.251151	2.09406	0.0372042	0.15854	-3.842
peak_102442	Exons & UTRs	0.0955232	1.80815	1.65775	0.0985502	0.280013	-4.79283
peak_102443	Promoter	-0.0365335	2.66892	-1.10081	0.271978	0.504231	-5.59131
peak_102444	Exons & UTRs	-0.00192786	3.40453	-0.0612021	0.951244	0.978782	-6.23418
peak_102445	Promoter	0.00688193	-0.28112	0.105355	0.916174	0.961853	-5.83396
peak_102446	Promoter	0.0920327	2.35363	2.15844	0.0317917	0.144562	-3.93225
peak_102447	Distal Intergenic	0.295603	1.45134	5.89984	1.10693e-08	3.15852e-05	9.4267
peak_102448	Promoter	-0.0698862	1.06423	-1.68426	0.0933083	0.270972	-4.68866
peak_10245	Promoter	-0.0461813	2.50464	-0.823653	0.410877	0.633754	-5.8328
peak_102450	Promoter	0.00590855	0.0289002	0.162261	0.871224	0.939131	-5.87519
peak_102451	Promoter	0.0402202	2.34006	1.50036	0.134712	0.335644	-5.06964
peak_102452	Intron	-0.0135599	0.174526	-0.287622	0.773861	0.886917	-5.87073
peak_102453	Exons & UTRs	0.0409841	2.56771	1.48902	0.137672	0.339831	-5.10355
peak_102454	Exons & UTRs	0.086908	3.52588	2.69581	0.00747115	0.062807	-2.78225
peak_102455	Promoter	0.0590971	4.27694	2.21573	0.0275602	0.133054	-3.94723
peak_102456	Exons & UTRs	-0.00786607	2.67221	-0.280496	0.779316	0.889966	-6.13463
peak_102457	Exons & UTRs	0.0593615	2.5484	2.37097	0.0184569	0.105538	-3.49274
peak_102458	Exons & UTRs	-0.00314616	1.45768	-0.0903812	0.928053	0.967323	-6.05959
peak_102459	Promoter	0.0959592	0.886244	2.69937	0.00739383	0.0624096	-2.61397
peak_10246	Exons & UTRs	0.0648103	-0.294215	1.50858	0.132597	0.332552	-4.79492
peak_102460	Intron	-0.0368138	-0.500516	-0.73233	0.464614	0.67729	-5.55914
peak_102461	Exons & UTRs	0.0244171	0.625348	0.612645	0.540637	0.73492	-5.79486
peak_102463	Promoter	0.0358723	3.29182	0.91457	0.361249	0.59093	-5.82318
peak_102464	Distal Intergenic	0.0948174	2.81291	3.31853	0.00103173	0.0203713	-0.999157
peak_102465	Promoter	0.123857	0.37388	2.11061	0.0357431	0.154688	-3.873
peak_102466	Promoter	0.0160312	5.39591	0.670016	0.503431	0.7076	-6.17348
peak_102467	Promoter	0.107147	4.3486	3.21833	0.00144985	0.0248207	-1.38181
peak_102468	Promoter	0.0324716	3.6801	0.81258	0.417188	0.638879	-5.94049
peak_10247	Exons & UTRs	-0.00603875	1.08131	-0.188056	0.850976	0.928805	-6.00809
peak_102470	Exons & UTRs	0.158232	2.09355	4.37769	1.72746e-05	0.00198956	2.7114
peak_102472	Exons & UTRs	-0.0314244	4.04929	-1.14946	0.251401	0.482779	-5.6512
peak_102473	Exons & UTRs	-0.0447215	5.14245	-2.10385	0.0363335	0.156324	-4.23431
peak_102474	Exons & UTRs	0.157472	0.124793	3.50194	0.000541861	0.014105	-0.335358
peak_102475	Promoter	0.102541	0.209345	1.99513	0.0470523	0.181915	-4.07413
peak_102476	Exons & UTRs	-0.00569847	0.878791	-0.139038	0.889526	0.948637	-5.99285
peak_102477	Exons & UTRs	-0.0494432	0.941839	-1.36674	0.172864	0.387851	-5.13044
peak_102478	Promoter	0.000972618	2.03828	0.0224475	0.982108	0.992332	-6.11697
peak_102479	Intron	-0.030932	0.262701	-0.594509	0.552679	0.743901	-5.75728
peak_10248	Distal Intergenic	0.146768	0.473626	3.34869	0.000929813	0.0192465	-0.812155
peak_102480	Intron	0.00959028	1.81478	0.253155	0.800345	0.901605	-6.06657
peak_102481	Promoter	0.120493	2.61096	2.8271	0.00505522	0.050155	-2.38789
peak_102482	Distal Intergenic	-0.0389396	4.73633	-1.40251	0.161934	0.373337	-5.39042
peak_102483	Distal Intergenic	-0.0425262	-0.413481	-0.752235	0.452578	0.66771	-5.55889
peak_102484	Exons & UTRs	0.0254692	4.58502	0.96846	0.333697	0.565373	-5.87733
peak_102485	Intron	0.0628794	-0.192585	1.3446	0.179903	0.397033	-5.02203
peak_102486	Intron	-0.0457654	4.07717	-1.18803	0.235886	0.465563	-5.60987
peak_102487	Intron	0.0383365	2.97652	1.04183	0.298442	0.531278	-5.67726
peak_102488	Intron	0.0556919	2.8205	1.14156	0.254668	0.486185	-5.56006
peak_102489	Intron	0.257033	-0.411079	2.04235	0.0421068	0.170408	-3.92237
peak_10249	Exons & UTRs	0.053438	1.95116	1.55825	0.120367	0.314744	-4.9553
peak_102490	Promoter	-0.0559007	4.58047	-1.56734	0.118229	0.311485	-5.14327
peak_102491	Promoter	0.153743	-0.677065	1.92897	0.0548028	0.199025	-4.09729
peak_102492	Intron	0.131138	1.42717	3.31973	0.00102749	0.0203405	-0.936094
peak_102493	Exons & UTRs	-0.0758	2.25554	-1.98315	0.0483822	0.18483	-4.26737
peak_102494	Intron	0.0987809	2.34655	2.92469	0.00374627	0.042457	-2.11257
peak_102495	Intron	-0.0674503	0.584184	-1.25656	0.21002	0.434844	-5.22681
peak_102496	Intron	0.020579	0.348126	0.475464	0.634848	0.801404	-5.82855
peak_102497	Promoter	0.201701	0.683961	3.70743	0.00025495	0.00920272	0.314079
peak_102498	Promoter	0.00826204	2.30818	0.179625	0.857584	0.932258	-6.12539
peak_1025	Intron	0.0787785	0.0793892	1.78528	0.0753588	0.239196	-4.42375
peak_10250	Exons & UTRs	0.0129167	2.18536	0.469422	0.639154	0.804355	-6.02472
peak_102500	Promoter	-0.00298501	3.10265	-0.0945287	0.924761	0.965898	-6.20551
peak_102501	Intron	0.045941	2.69712	0.751864	0.4528	0.66784	-5.90323
peak_102502	Intron	0.00846654	1.94757	0.243381	0.807899	0.906058	-6.08085
peak_102503	Exons & UTRs	0.13001	-0.156121	1.52182	0.129247	0.32772	-4.79431
peak_102504	Intron	0.120041	0.614602	1.91243	0.0568992	0.203326	-4.26406
peak_102505	Intron	0.0752902	2.80264	2.44939	0.0149574	0.0939457	-3.33174
peak_102506	Promoter	-0.0817719	0.586597	-1.43178	0.153384	0.361424	-5.0075
peak_102507	Promoter	0.0105949	1.04916	0.187246	0.851611	0.929099	-6.00472
peak_102508	Exons & UTRs	-0.0544268	1.20264	-1.00097	0.317756	0.550065	-5.56391
peak_102509	Intron	-0.055548	0.424501	-1.01929	0.308993	0.541659	-5.45934
peak_10251	Exons & UTRs	0.0449205	3.14003	1.76617	0.0785178	0.245003	-4.71819
peak_102510	Intron	-0.0892036	-0.457893	-1.53098	0.126966	0.324256	-4.74303
peak_102511	Intron	0.0525593	0.541694	0.847446	0.397511	0.622501	-5.62385
peak_102512	Intron	-0.169422	-0.476786	-1.82182	0.0696086	0.227901	-4.29964
peak_102513	Promoter	0.100236	3.26244	2.1289	0.0341848	0.150664	-4.0558
peak_102514	Promoter	0.114203	0.456337	2.57503	0.010566	0.0765304	-2.88379
peak_102516	Exons & UTRs	0.0308351	2.53176	1.07112	0.285089	0.517829	-5.61084
peak_102517	Intron	-0.0764853	1.21788	-1.73358	0.0841559	0.25522	-4.62344
peak_102518	Intron	0.00205441	-0.147183	0.04454	0.964507	0.984553	-5.85928
peak_102519	Promoter	-0.0387739	2.02243	-0.912036	0.362579	0.592051	-5.71893
peak_10252	Intron	0.0227656	-0.194288	0.497187	0.619469	0.791352	-5.73881
peak_102520	Promoter	-0.00416712	3.64015	-0.0850197	0.93231	0.969427	-6.2527
peak_102521	Distal Intergenic	-0.0996521	0.826494	-1.5094	0.132388	0.332198	-4.92667
peak_102522	Distal Intergenic	-0.243453	-0.03255	-3.28513	0.00115667	0.0217338	-0.984618
peak_102523	Intron	-0.131928	0.672421	-2.66168	0.00825002	0.0666415	-2.69206
peak_102525	Exons & UTRs	-0.0579536	0.63358	-1.27243	0.204334	0.427864	-5.21373
peak_102526	Promoter	-0.0530085	3.52649	-1.52596	0.128211	0.32627	-5.1259
peak_102527	Promoter	-0.0323057	2.83777	-1.07879	0.281663	0.514177	-5.6282
peak_102528	Promoter	-0.014953	2.92178	-0.487364	0.626404	0.795708	-6.07981
peak_102529	Promoter	-0.0580163	0.942178	-1.61751	0.106957	0.293581	-4.78023
peak_10253	Intron	0.0100785	1.50397	0.325694	0.744913	0.87022	-6.01754
peak_102530	Intron	-0.0327206	0.178242	-0.809407	0.419007	0.640374	-5.6051
peak_102531	Exons & UTRs	0.0490095	0.720348	1.18965	0.235249	0.464869	-5.3188
peak_102532	Intron	0.0387098	2.00349	1.2572	0.209788	0.434506	-5.36123
peak_102533	Exons & UTRs	-0.0468706	1.45099	-1.55656	0.120767	0.315363	-4.91689
peak_102534	Intron	-0.0501365	-0.359752	-1.03649	0.300917	0.533964	-5.33437
peak_102535	Intron	-0.00271779	0.589657	-0.0587885	0.953165	0.979619	-5.9649
peak_102536	Intron	-0.0634523	1.75983	-1.60118	0.110528	0.299194	-4.87599
peak_102537	Intron	-0.053605	0.925441	-1.43587	0.152217	0.359953	-5.03802
peak_102538	Intron	-0.0553203	0.10835	-1.45722	0.146239	0.351828	-4.91636
peak_102539	Promoter	0.00242814	4.29256	0.107808	0.914229	0.960886	-6.30425
peak_10254	Intron	-0.00496022	2.816	-0.141888	0.887277	0.947548	-6.17523
peak_102541	Intron	0.0373072	0.616771	1.02294	0.30727	0.539921	-5.47943
peak_102542	Intron	-0.00302693	2.95449	-0.122759	0.902391	0.955234	-6.18969
peak_102543	Intron	-0.0597393	0.388391	-1.54371	0.123852	0.319821	-4.83031
peak_102545	Intron	0.0315069	-0.376454	0.615541	0.538725	0.733667	-5.65014
peak_102546	Intron	-0.0132419	0.685127	-0.299314	0.764935	0.881966	-5.93646
peak_102548	Intron	0.135742	3.43308	2.91892	0.00381407	0.0428229	-2.18935
peak_102549	Promoter	0.037269	2.75776	0.881462	0.378867	0.606331	-5.80686
peak_10255	Intron	-0.0599209	-0.427578	-1.25882	0.209204	0.433778	-5.09201
peak_102550	Exons & UTRs	-0.00753374	1.05734	-0.181942	0.855767	0.9313	-6.00654
peak_102551	Exons & UTRs	0.0535636	1.27766	1.41694	0.157674	0.367346	-5.09704
peak_102552	Intron	0.182304	-0.368843	2.74752	0.00641672	0.0576359	-2.41267
peak_102554	Intron	0.0949434	-0.046333	2.10865	0.0359135	0.15513	-3.83494
peak_102555	Promoter	0.13565	0.281526	1.8933	0.059407	0.208207	-4.26363
peak_102556	Exons & UTRs	-0.008279	0.0645554	-0.216245	0.828963	0.917367	-5.8711
peak_102557	Distal Intergenic	-0.0578567	-0.612035	-0.814129	0.416302	0.638129	-5.48469
peak_102558	Intron	0.00585311	-0.206694	0.123095	0.902126	0.955089	-5.84384
peak_102559	Intron	-0.176052	-0.396017	-2.97013	0.00324967	0.0392616	-1.84641
peak_10256	Promoter	0.00575348	3.99383	0.151774	0.879481	0.94355	-6.27463
peak_102561	Exons & UTRs	-0.00614447	1.8136	-0.169714	0.865364	0.936272	-6.08329
peak_102562	Exons & UTRs	-0.0279946	1.34836	-0.804366	0.421907	0.642646	-5.74592
peak_102563	Intron	-0.00881444	0.162259	-0.221938	0.824533	0.91494	-5.8845
peak_102564	Exons & UTRs	0.163669	-0.0873749	2.42254	0.0160834	0.0978185	-3.1863
peak_102565	Promoter	0.0392172	3.97862	1.25539	0.210443	0.435313	-5.52287
peak_102566	Intron	0.0639145	1.53912	2.01069	0.0453706	0.178068	-4.1635
peak_102567	Intron	0.00126998	4.30983	0.0758878	0.939566	0.972965	-6.30846
peak_102568	Intron	-0.0459067	-0.243237	-1.04914	0.295071	0.527997	-5.33913
peak_102569	Intron	0.0400506	0.0435346	0.609357	0.54281	0.736626	-5.7174
peak_10257	Promoter	-0.0134977	3.14177	-0.351218	0.725704	0.858838	-6.15375
peak_102570	Exons & UTRs	0.0600206	3.54977	2.40349	0.0169268	0.10039	-3.48652
peak_102571	Intron	0.00126029	0.827026	0.0360622	0.97126	0.987346	-5.99525
peak_102572	Intron	-0.0209159	2.01684	-0.437828	0.661867	0.818778	-6.02374
peak_102573	Exons & UTRs	-0.0144657	3.46965	-0.626971	0.531218	0.7282	-6.05179
peak_102574	Promoter	-0.0939326	4.78687	-3.77982	0.000193912	0.00785961	0.420823
peak_102575	Promoter	-0.00691917	1.30939	-0.195677	0.845013	0.925641	-6.03056
peak_102576	Promoter	0.103059	1.96095	2.15932	0.0317224	0.144399	-3.90351
peak_102577	Intron	-0.0138051	-0.159869	-0.234188	0.81502	0.909637	-5.83288
peak_102578	Promoter	-0.0100023	-0.36273	-0.148538	0.882031	0.945005	-5.81594
peak_102579	Promoter	-0.120649	-0.320929	-2.14552	0.03282	0.147137	-3.73651
peak_10258	Intron	-0.039855	0.581546	-1.02549	0.306069	0.538889	-5.47278
peak_102581	Promoter	-0.0108224	6.77259	-0.627212	0.53106	0.728117	-6.29679
peak_102582	Promoter	0.0663204	3.65196	2.35378	0.0193141	0.108289	-3.60535
peak_102583	Promoter	-0.0663514	0.402424	-1.51398	0.131221	0.330613	-4.87405
peak_102584	Exons & UTRs	-0.159373	2.63487	-3.99925	8.24658e-05	0.0048022	1.28094
peak_102585	Exons & UTRs	0.0655746	2.72316	1.98568	0.0480987	0.184166	-4.29616
peak_102586	Exons & UTRs	0.0631663	2.8786	2.28212	0.0232751	0.120573	-3.70937
peak_102587	Intron	0.0167707	2.18331	0.619579	0.536067	0.731785	-5.94638
peak_102588	Promoter	-0.00788755	0.0958128	-0.196585	0.844303	0.925278	-5.87957
peak_102590	Intron	0.0774607	2.1525	2.55502	0.0111773	0.0790683	-3.04346
peak_102591	Intron	0.0249917	0.755692	0.804232	0.421984	0.642695	-5.68312
peak_102593	Promoter	-0.0391443	3.23795	-0.933186	0.351573	0.581986	-5.80212
peak_102595	Promoter	0.0672824	2.44857	1.59104	0.112792	0.302995	-4.9449
peak_102596	Exons & UTRs	-0.0665322	-0.423862	-1.39989	0.162715	0.374353	-4.92188
peak_102597	Intron	-0.0140802	-0.029794	-0.317761	0.750916	0.873772	-5.83165
peak_102598	Promoter	-0.0354551	1.74267	-0.814908	0.415856	0.637815	-5.77438
peak_102599	Promoter	-0.072283	0.947373	-1.61696	0.107076	0.293791	-4.78156
peak_1026	Promoter	0.0227492	2.47854	0.593935	0.553062	0.744188	-5.98652
peak_10260	Promoter	0.108648	1.90789	2.00549	0.0459276	0.179319	-4.20055
peak_102601	Promoter	-0.00982918	3.45583	-0.291048	0.771242	0.885367	-6.19949
peak_102602	Promoter	0.0909179	2.95882	2.29652	0.0224265	0.117936	-3.68374
peak_102603	Promoter	-0.0147	0.696859	-0.40303	0.687251	0.834982	-5.90366
peak_102604	Promoter	-0.00814816	3.99829	-0.334294	0.738422	0.866626	-6.23199
peak_102605	Intron	0.0151616	0.552703	0.315506	0.752626	0.874825	-5.91503
peak_102606	Intron	-0.0947075	2.46517	-2.63127	0.00900507	0.0699043	-2.87779
peak_102607	Exons & UTRs	-0.0543592	0.311772	-1.09307	0.275358	0.50766	-5.37237
peak_102608	Promoter	0.0317424	3.52125	0.88625	0.376286	0.604116	-5.86693
peak_102609	Promoter	0.105513	3.8095	2.0164	0.044767	0.176715	-4.31691
peak_10261	Promoter	-0.0461534	1.17154	-1.12826	0.260232	0.491892	-5.43303
peak_102610	Exons & UTRs	0.109807	1.68052	2.38395	0.0178323	0.103516	-3.40747
peak_102611	Exons & UTRs	0.0393808	1.06749	0.96929	0.333284	0.564907	-5.57971
peak_102612	Exons & UTRs	-0.0267628	3.53981	-0.84294	0.400022	0.624721	-5.90458
peak_102613	Intron	0.08118	2.47839	2.19345	0.0291434	0.13755	-3.86905
peak_102614	Intron	0.093145	0.887934	2.40097	0.0170412	0.100699	-3.31391
peak_102615	Distal Intergenic	0.0629487	0.468652	1.24675	0.213591	0.439264	-5.22465
peak_102616	Distal Intergenic	-0.0848784	0.513157	-1.51616	0.13067	0.329784	-4.88359
peak_102617	Distal Intergenic	0.0279267	-0.456807	0.526943	0.598674	0.777018	-5.684
peak_102618	Distal Intergenic	0.0296872	0.345283	0.489768	0.624703	0.794682	-5.82172
peak_102619	Distal Intergenic	-0.0340902	0.147505	-0.685379	0.493704	0.69987	-5.68685
peak_10262	Intron	-0.0269508	0.664836	-0.474712	0.635383	0.801745	-5.87015
peak_102620	Distal Intergenic	-0.0919869	1.3824	-1.97995	0.048743	0.18576	-4.20883
peak_102621	Exons & UTRs	-0.0206122	0.493334	-0.373352	0.709185	0.848758	-5.88862
peak_102622	Promoter	-0.00409702	4.37982	-0.139676	0.889022	0.94841	-6.30729
peak_102623	Distal Intergenic	0.00738423	2.92896	0.245763	0.806056	0.905084	-6.16565
peak_102624	Distal Intergenic	-0.112484	1.55214	-2.03957	0.0423848	0.170996	-4.10973
peak_102625	Intron	0.0531648	2.2767	1.01521	0.310929	0.543487	-5.64546
peak_102626	Promoter	0.0251212	5.38635	1.01035	0.313251	0.545733	-5.89447
peak_102627	Promoter	0.0298531	2.7319	1.00059	0.317935	0.5502	-5.69728
peak_102628	Promoter	0.0670207	3.62357	2.62495	0.0091694	0.0706098	-2.96584
peak_102629	Intron	-0.0334188	1.17757	-1.04657	0.296252	0.529102	-5.51739
peak_10263	Intron	-0.0240855	3.15569	-0.732268	0.464652	0.677318	-5.95613
peak_102630	Intron	0.0494289	4.6932	1.50574	0.133324	0.333635	-5.24246
peak_102632	Intron	-0.0644528	-0.12434	-1.14974	0.251289	0.482678	-5.25443
peak_102633	Intron	-0.131241	-0.337283	-2.54453	0.0115102	0.0804294	-2.89422
peak_102635	Intron	-0.0380762	2.49448	-1.44822	0.148738	0.355251	-5.15483
peak_102636	Exons & UTRs	0.0130074	3.9322	0.511266	0.609591	0.784382	-6.15409
peak_102637	Intron	-0.0439167	-0.299591	-0.991207	0.322488	0.554646	-5.38514
peak_102638	Intron	0.0187383	3.37259	0.708945	0.478982	0.688613	-5.99074
peak_102639	Intron	0.068493	0.670446	1.58684	0.113741	0.304534	-4.79864
peak_102640	Intron	0.0359939	1.80857	0.857201	0.392108	0.618068	-5.7466
peak_102641	Intron	-0.0209052	0.721768	-0.555582	0.578966	0.762728	-5.83796
peak_102642	Exons & UTRs	-0.00088397	2.14874	-0.0241909	0.980719	0.991745	-6.12665
peak_102643	Intron	-0.130489	1.58409	-2.624	0.00919445	0.0707345	-2.84286
peak_102644	Intron	-0.0917517	1.96789	-2.82319	0.00511543	0.0504672	-2.36248
peak_102645	Intron	-0.0641287	0.458886	-1.70442	0.0894745	0.264498	-4.5964
peak_102646	Intron	0.00666387	1.72338	0.172077	0.863508	0.935328	-6.07462
peak_102647	Promoter	-0.0598796	2.63864	-1.79329	0.0740669	0.236758	-4.63445
peak_102649	Intron	-0.096608	0.645569	-2.53999	0.011657	0.0809783	-2.97985
peak_10265	Intron	-0.0489241	-0.00724541	-1.09787	0.273256	0.505517	-5.32445
peak_102650	Intron	0.0389808	0.400782	0.756375	0.450096	0.66565	-5.67407
peak_102651	Intron	-0.0669129	0.998857	-1.41341	0.158708	0.368837	-5.07534
peak_102652	Exons & UTRs	-0.13567	1.06433	-2.84439	0.00479661	0.0487636	-2.2565
peak_102653	Intron	-0.0196694	4.3655	-0.629275	0.529711	0.727319	-6.12342
peak_102654	Intron	-0.0494711	4.16349	-1.49809	0.135299	0.336334	-5.2152
peak_102655	Intron	-0.0920131	0.040965	-1.8352	0.0675971	0.224072	-4.33654
peak_102656	Intron	-0.0495488	3.54638	-1.66063	0.097971	0.278993	-4.92203
peak_102657	Intron	-0.112031	2.96067	-2.90097	0.00403229	0.0440622	-2.2107
peak_102658	Intron	-0.138378	0.845349	-1.85987	0.0640123	0.217364	-4.37811
peak_102659	Intron	-0.0344219	0.758134	-0.682846	0.495301	0.701104	-5.76822
peak_102660	Exons & UTRs	-0.0966458	2.44576	-2.84711	0.00475713	0.0485292	-2.32582
peak_102661	Intron	-0.0151107	2.30341	-0.41121	0.681251	0.831127	-6.05945
peak_102662	Intron	-0.0850413	2.43609	-2.11911	0.0350112	0.152851	-4.01716
peak_102663	Intron	-0.0972697	-0.469951	-1.56551	0.118656	0.312178	-4.69305
peak_102664	Promoter	-0.0448477	5.15835	-2.02852	0.0435074	0.173604	-4.38465
peak_102665	Intron	0.0250609	3.41551	0.586039	0.558348	0.74791	-6.07114
peak_102666	Intron	-0.0410626	1.77544	-0.729201	0.466522	0.678785	-5.84026
peak_102667	Intron	-0.0428986	0.192397	-0.851757	0.395118	0.620549	-5.5744
peak_102668	Distal Intergenic	-0.018749	3.48582	-0.460172	0.64577	0.808431	-6.14069
peak_102669	Distal Intergenic	-0.105049	1.88838	-2.90559	0.00397507	0.0437622	-2.1399
peak_10267	Intron	-0.0699105	0.179322	-1.40861	0.160123	0.370847	-4.98961
peak_102670	Distal Intergenic	0.0240248	3.54313	0.821254	0.41224	0.634852	-5.92226
peak_102671	Distal Intergenic	-0.063464	2.50819	-1.17493	0.241077	0.471465	-5.49757
peak_102672	Distal Intergenic	-0.033771	2.9322	-0.690494	0.490488	0.697494	-5.96569
peak_102673	Distal Intergenic	0.0431687	3.05913	1.00126	0.317614	0.54992	-5.7239
peak_102674	Distal Intergenic	-0.0158408	4.00079	-0.408266	0.683408	0.832583	-6.20558
peak_102675	Distal Intergenic	-0.134427	1.38742	-3.01256	0.00284106	0.036233	-1.82265
peak_102676	Distal Intergenic	-0.0662439	5.25047	-1.88971	0.059888	0.209135	-4.65195
peak_102677	Distal Intergenic	0.00915557	0.653223	0.217673	0.827851	0.916724	-5.95233
peak_102678	Promoter	0.0329253	1.33158	0.747001	0.455725	0.670067	-5.78643
peak_102679	Promoter	0.0473801	-0.620438	0.782227	0.43478	0.653183	-5.50656
peak_10268	Intron	0.050423	2.15748	0.800032	0.424408	0.644607	-5.82184
peak_102680	Promoter	0.0208193	3.25239	0.460443	0.645576	0.808366	-6.12056
peak_102681	Distal Intergenic	-0.0906146	1.24143	-2.53911	0.0116858	0.0811148	-3.02392
peak_102682	Distal Intergenic	-0.0218426	3.59333	-0.685281	0.493765	0.699906	-6.02529
peak_102683	Distal Intergenic	-0.0947206	1.96245	-2.84694	0.00475955	0.0485292	-2.29985
peak_102684	Distal Intergenic	0.0223999	3.08852	0.886046	0.376396	0.604207	-5.83078
peak_102685	Promoter	0.0477693	2.14036	0.914466	0.361303	0.590984	-5.72679
peak_102686	Promoter	-0.031569	0.647272	-0.686737	0.492849	0.69925	-5.75239
peak_102687	Distal Intergenic	-0.0404919	1.30595	-0.666608	0.505603	0.709355	-5.83773
peak_102688	Distal Intergenic	-0.0507705	1.9801	-1.22675	0.221003	0.448228	-5.39522
peak_102689	Distal Intergenic	-0.0235084	1.04098	-0.506446	0.612965	0.786803	-5.89918
peak_10269	Intron	-0.092459	1.12659	-1.72863	0.0850401	0.256749	-4.62346
peak_102690	Distal Intergenic	0.00635169	1.78441	0.137222	0.890959	0.949409	-6.08538
peak_102691	Distal Intergenic	-0.00172681	1.2642	-0.0289946	0.976891	0.989979	-6.04372
peak_102692	Distal Intergenic	0.133113	-0.10127	2.17013	0.0308853	0.142223	-3.70994
peak_102693	Promoter	0.0626787	2.37598	1.42768	0.154562	0.363107	-5.1736
peak_102694	Promoter	0.0674751	1.48624	1.68094	0.0939527	0.272022	-4.73043
peak_102695	Intron	-0.0974596	1.04835	-2.11589	0.0352864	0.153575	-3.92266
peak_102696	Intron	-0.095205	1.03542	-1.82022	0.0698539	0.228331	-4.46347
peak_102697	Exons & UTRs	-0.123714	-0.246972	-2.07694	0.0387709	0.162325	-3.87476
peak_102698	Intron	-0.0157623	0.498948	-0.3902	0.696702	0.841188	-5.88333
peak_102699	Intron	0.00892283	-0.465224	0.14985	0.880997	0.944394	-5.79942
peak_1027	Exons & UTRs	0.0470607	2.30559	1.55168	0.121933	0.317154	-4.9926
peak_10270	Intron	-0.00339927	1.99898	-0.0782879	0.937658	0.97204	-6.11079
peak_102700	Intron	0.0804031	1.37163	2.12759	0.0342946	0.150948	-3.92482
peak_102701	Exons & UTRs	0.0161377	0.343334	0.346168	0.729491	0.861201	-5.87751
peak_102702	Distal Intergenic	-0.00284253	2.38163	-0.044957	0.964175	0.984471	-6.14626
peak_102703	Distal Intergenic	-0.0093254	1.96492	-0.280234	0.779516	0.890063	-6.07318
peak_102704	Distal Intergenic	0.093303	1.49258	1.92848	0.0548639	0.199152	-4.31161
peak_102705	Intron	0.0551358	1.70134	0.762813	0.446253	0.662434	-5.80974
peak_102706	Promoter	0.057816	2.56381	1.60398	0.109909	0.298135	-4.93413
peak_102707	Promoter	-0.0081997	0.579847	-0.17087	0.864456	0.935866	-5.95155
peak_102708	Intron	-0.139794	0.545107	-2.37555	0.0182345	0.104821	-3.34258
peak_102709	Intron	-0.087665	0.0365203	-1.89758	0.0588381	0.207078	-4.22947
peak_10271	Intron	0.114668	-0.567273	2.05054	0.0412957	0.168414	-3.89163
peak_102711	Intron	-0.0739385	4.11098	-2.9862	0.00308897	0.0381026	-2.04269
peak_102712	Intron	-0.0679874	1.37025	-1.48026	0.139991	0.343208	-5.01897
peak_102713	Intron	0.0889191	0.353629	0.895676	0.371238	0.599842	-5.56053
peak_102714	Intron	0.0211829	-0.166895	0.36949	0.712057	0.850435	-5.79409
peak_102715	Intron	0.0642465	-0.374422	1.1699	0.243092	0.473893	-5.19784
peak_102716	Intron	0.166102	0.702436	3.49826	0.000549056	0.0141877	-0.36017
peak_102717	Intron	-0.0548205	-0.133899	-1.09606	0.274047	0.506346	-5.30851
peak_102718	Promoter	-0.0152831	2.67452	-0.431432	0.666505	0.82178	-6.08323
peak_102719	Intron	-0.0687496	0.257434	-1.50955	0.132348	0.332155	-4.86311
peak_10272	Intron	-0.104124	0.355854	-1.74303	0.0824875	0.252353	-4.52359
peak_102720	Intron	-0.137004	2.22042	-4.22494	3.29017e-05	0.00284706	2.12408
peak_102722	Intron	-0.13387	0.72641	-2.23936	0.0259621	0.128576	-3.64688
peak_102723	Intron	-0.0999533	0.0877087	-1.67104	0.0958937	0.275323	-4.60599
peak_102724	Intron	-0.103827	0.47322	-1.90559	0.0577847	0.205	-4.26207
peak_102725	Intron	-0.108767	1.38311	-2.96963	0.00325469	0.0393016	-1.94018
peak_102726	Intron	0.0259804	-0.570324	0.418521	0.675905	0.827862	-5.71301
peak_102728	Intron	-0.0309775	0.781597	-0.764125	0.445472	0.661987	-5.71569
peak_102729	Promoter	-0.196258	0.507159	-3.24798	0.0013121	0.023462	-1.1117
peak_10273	Promoter	-0.0588729	2.76657	-1.91659	0.0563651	0.202362	-4.42703
peak_102730	Intron	-0.0965694	2.42846	-2.45507	0.0147284	0.0931025	-3.29465
peak_102731	Promoter	-0.0563328	2.13039	-1.47614	0.141093	0.344787	-5.08743
peak_102732	Exons & UTRs	-0.095971	3.46904	-2.5153	0.0124852	0.0845166	-3.22146
peak_102733	Promoter	-0.120074	1.45126	-2.64121	0.00875171	0.0688791	-2.79278
peak_102734	Intron	-0.092646	1.71431	-2.09214	0.0373778	0.15896	-4.01997
peak_102735	Intron	-0.187957	2.07458	-4.00778	7.97109e-05	0.00473579	1.32519
peak_102736	Promoter	-0.0358339	0.313412	-0.841484	0.400836	0.625221	-5.59903
peak_102737	Distal Intergenic	-0.141606	0.974119	-3.06521	0.0023998	0.0329925	-1.65554
peak_102738	Promoter	-0.162208	0.572513	-2.97948	0.00315524	0.0385204	-1.86975
peak_102739	Distal Intergenic	-0.112228	3.25984	-2.45826	0.0146015	0.0926176	-3.34137
peak_10274	Intron	-0.133412	1.84575	-3.62741	0.000343333	0.0109552	0.0200098
peak_102740	Distal Intergenic	-0.0917103	1.92891	-1.85897	0.064139	0.217621	-4.46848
peak_102741	Distal Intergenic	-0.124372	-0.144543	-2.21212	0.0278115	0.133733	-3.62235
peak_102742	Distal Intergenic	-0.149141	1.5452	-3.09303	0.00219299	0.0313222	-1.60526
peak_102743	Distal Intergenic	-0.0149974	2.08868	-0.38497	0.700568	0.843354	-6.05081
peak_102744	Distal Intergenic	-0.0171658	1.40825	-0.32241	0.747396	0.871702	-6.00925
peak_102745	Promoter	-0.0663597	5.62571	-1.61108	0.108352	0.295696	-5.14708
peak_102746	Distal Intergenic	-0.148388	1.25606	-2.26985	0.02402	0.122807	-3.62499
peak_102747	Distal Intergenic	-0.186455	2.41189	-2.69219	0.00755044	0.0632018	-2.72331
peak_102748	Distal Intergenic	-0.148263	0.318601	-2.36057	0.0189716	0.107116	-3.35594
peak_102749	Distal Intergenic	-0.170693	0.30316	-3.041	0.00259421	0.0344454	-1.68818
peak_10275	Exons & UTRs	-0.141857	0.5732	-2.95459	0.00341228	0.0403255	-1.93674
peak_102750	Distal Intergenic	-0.177745	1.30009	-3.84106	0.000153333	0.00689897	0.753533
peak_102751	Distal Intergenic	-0.0580685	0.835904	-1.10217	0.27139	0.503664	-5.42558
peak_102752	Intron	-0.170843	1.54261	-2.55775	0.0110921	0.0787277	-2.99937
peak_102753	Exons & UTRs	0.00239966	3.53379	0.0627194	0.950037	0.978209	-6.24521
peak_102754	Intron	0.017791	3.91984	0.499824	0.617614	0.789914	-6.15868
peak_102755	Promoter	-0.0135429	4.58876	-0.573772	0.566609	0.753858	-6.17293
peak_102756	Exons & UTRs	-0.134995	2.08012	-3.22559	0.00141491	0.0244946	-1.24562
peak_102757	Intron	-0.0612695	0.617669	-0.948839	0.343567	0.574436	-5.54791
peak_102758	Intron	0.0338661	0.919406	0.482635	0.629753	0.79777	-5.89678
peak_102759	Distal Intergenic	-0.140944	2.09719	-2.36052	0.0189741	0.107122	-3.48663
peak_10276	Exons & UTRs	-0.155042	0.360803	-2.80193	0.00545445	0.0523347	-2.32238
peak_102761	Distal Intergenic	-0.13204	2.45007	-2.78697	0.00570507	0.0537035	-2.48364
peak_102762	Distal Intergenic	-0.0961369	1.75172	-1.74276	0.0825358	0.252447	-4.65213
peak_102763	Distal Intergenic	-0.137466	-0.393604	-2.08722	0.0378239	0.159962	-3.84062
peak_102765	Promoter	-0.193179	1.3841	-3.22869	0.00140026	0.0243567	-1.20586
peak_102766	Exons & UTRs	-0.122246	2.75714	-2.63252	0.00897266	0.0697713	-2.89244
peak_102767	Intron	-0.031559	1.75036	-0.697359	0.486189	0.694219	-5.85962
peak_102768	Intron	-0.117335	0.731545	-2.04187	0.0421543	0.170487	-4.03809
peak_102769	Intron	-0.143189	2.29973	-2.44811	0.0150097	0.0941389	-3.30249
peak_10277	Intron	0.00676227	0.0765448	0.121616	0.903295	0.955643	-5.88776
peak_102770	Promoter	0.0041352	2.60302	0.12703	0.899013	0.953533	-6.15868
peak_102771	Intron	-0.0155498	2.13663	-0.321526	0.748065	0.872073	-6.07642
peak_102772	Exons & UTRs	-0.00122633	5.77883	-0.0563699	0.95509	0.980518	-6.4181
peak_102773	Intron	0.145046	2.25108	3.83245	0.000158509	0.00702585	0.700822
peak_102774	Intron	0.043445	2.52164	1.30605	0.192669	0.413169	-5.3435
peak_102775	Intron	0.0392841	0.981628	0.592258	0.554183	0.744899	-5.84817
peak_102776	Promoter	-0.0399489	3.80032	-0.99039	0.322887	0.555023	-5.79564
peak_102777	Exons & UTRs	0.00890605	2.53608	0.193404	0.846791	0.926336	-6.14267
peak_102778	Intron	0.0164555	1.13969	0.276875	0.782092	0.891552	-5.99482
peak_10278	Distal Intergenic	-0.00348505	1.54987	-0.0603519	0.951921	0.978966	-6.07065
peak_102780	Intron	0.131194	0.383077	3.01085	0.00285658	0.0363315	-1.77455
peak_102781	Intron	0.145314	3.47178	3.49187	0.000561758	0.0143374	-0.485826
peak_102782	Intron	0.0171576	0.255345	0.367054	0.713871	0.851385	-5.85818
peak_102784	Promoter	0.0380307	3.13484	1.55427	0.121314	0.316119	-5.05339
peak_102785	Distal Intergenic	0.0934276	2.07709	1.75288	0.0807784	0.249162	-4.66035
peak_102786	Distal Intergenic	-0.0904256	2.86446	-2.9086	0.00393821	0.0435512	-2.18459
peak_102787	Distal Intergenic	-0.0588707	1.7732	-1.26324	0.207612	0.431771	-5.33484
peak_102788	Intron	0.127813	0.628821	2.4324	0.0156616	0.0964619	-3.2239
peak_102789	Promoter	-0.0174736	3.36601	-0.464611	0.642592	0.806471	-6.12846
peak_10279	Distal Intergenic	-0.0483192	-0.163487	-0.633291	0.52709	0.725504	-5.67262
peak_102790	Promoter	0.0905547	2.53744	2.00166	0.04634	0.180329	-4.25267
peak_102791	Promoter	-0.0032174	3.14214	-0.125286	0.900392	0.954358	-6.20568
peak_102793	Promoter	0.133775	1.58386	3.0298	0.00268895	0.0351798	-1.78473
peak_102794	Promoter	0.0516058	2.90821	1.04028	0.29916	0.532076	-5.67313
peak_102795	Promoter	0.0390008	0.787561	0.762361	0.446522	0.662665	-5.71765
peak_102796	Exons & UTRs	-0.0697543	1.46359	-1.43193	0.153341	0.361405	-5.09343
peak_102797	Exons & UTRs	0.0447936	-0.196169	0.638166	0.523917	0.723296	-5.66478
peak_102798	Intron	0.0350752	1.73932	1.00887	0.313957	0.546428	-5.60603
peak_102799	Promoter	-0.00995316	2.68842	-0.341113	0.733289	0.863606	-6.11794
peak_1028	Exons & UTRs	-0.0610569	2.39369	-1.85545	0.0646416	0.218508	-4.50888
peak_10280	Distal Intergenic	-0.118772	1.38073	-2.23594	0.0261882	0.129175	-3.70516
peak_102800	Exons & UTRs	0.0555164	2.27605	1.52539	0.128354	0.326465	-5.0287
peak_102801	Promoter	0.0557074	1.19837	1.54828	0.122747	0.318413	-4.90682
peak_102803	Exons & UTRs	-0.0666351	-0.00415083	-1.25012	0.212358	0.437741	-5.16006
peak_102804	Promoter	-0.0526405	1.18837	-1.59576	0.111733	0.301175	-4.83588
peak_102805	Promoter	-0.00559854	3.20479	-0.12684	0.899164	0.953631	-6.21093
peak_102808	Intron	0.0496065	1.0653	0.955756	0.340066	0.571229	-5.59176
peak_102809	Intron	-0.0904608	-0.424623	-1.75326	0.080713	0.249059	-4.41642
peak_10281	Distal Intergenic	-0.000575906	0.0947928	-0.0106337	0.991524	0.996318	-5.89733
peak_102810	Exons & UTRs	-0.0225383	1.55518	-0.557216	0.57785	0.761939	-5.92526
peak_102811	Exons & UTRs	-0.000953829	1.80684	-0.0310493	0.975254	0.989269	-6.09595
peak_102812	Distal Intergenic	0.0292014	1.92816	0.793705	0.428077	0.647533	-5.80696
peak_102813	Promoter	0.0173023	3.9367	0.48295	0.62953	0.797652	-6.16809
peak_102814	Intron	-0.0481122	0.412727	-1.20526	0.229179	0.45788	-5.2652
peak_102815	Intron	-0.0760733	-0.648649	-1.45811	0.145994	0.351537	-4.81722
peak_102816	Intron	-0.110399	0.115913	-2.37657	0.0181851	0.10464	-3.30374
peak_102817	Promoter	-0.0401763	1.8643	-1.2464	0.213718	0.439413	-5.36254
peak_102818	Promoter	-0.0437113	3.03838	-1.28609	0.199536	0.421749	-5.40991
peak_102819	Promoter	-0.0320514	2.18732	-0.931799	0.352288	0.582601	-5.71548
peak_10282	Distal Intergenic	-0.0788653	2.37011	-2.84721	0.00475561	0.0485194	-2.32136
peak_102820	Promoter	-0.0423924	0.622115	-0.933383	0.351472	0.5819	-5.56206
peak_102821	Intron	-0.115381	0.946259	-2.78967	0.00565906	0.0534651	-2.39065
peak_102822	Exons & UTRs	-0.0500439	5.61799	-1.95463	0.0516777	0.192327	-4.55546
peak_102823	Promoter	-0.00313323	6.25618	-0.210383	0.833531	0.919548	-6.43165
peak_102824	Promoter	-0.0454372	0.761419	-1.18489	0.237121	0.46688	-5.32867
peak_102825	Intron	-0.147667	1.59038	-4.08085	5.94277e-05	0.00405915	1.59833
peak_102826	Intron	-0.0803802	3.08962	-2.63957	0.00879289	0.0690651	-2.89569
peak_102827	Intron	-0.15332	1.72711	-4.26751	2.75442e-05	0.00258592	2.29095
peak_102828	Intron	-0.19142	-0.521937	-3.49231	0.000560881	0.0143246	-0.364259
peak_102829	Intron	-0.184417	2.58558	-5.02736	9.16673e-07	0.000405525	5.4029
peak_10283	Distal Intergenic	0.0483715	1.13116	1.2194	0.223778	0.451664	-5.32831
peak_102830	Intron	-0.135703	0.530129	-3.1414	0.00187208	0.0286596	-1.41944
peak_102831	Intron	0.00633269	2.22792	0.177645	0.859138	0.933053	-6.11875
peak_102832	Intron	-0.0428974	4.12063	-1.60686	0.109276	0.29716	-5.04968
peak_102833	Intron	-0.0863782	3.02122	-2.88719	0.00420744	0.0452441	-2.25137
peak_102834	Promoter	-0.0362619	4.62234	-1.56842	0.117976	0.311135	-5.14459
peak_102835	Promoter	-0.0439685	2.00234	-1.19677	0.232465	0.46153	-5.43158
peak_102836	Promoter	-0.114472	0.937299	-2.98429	0.00310762	0.0382399	-1.87664
peak_102837	Promoter	-0.1208	1.81177	-3.36812	0.000869211	0.0185228	-0.804004
peak_102838	Promoter	-0.13426	3.3623	-4.32201	2.18931e-05	0.002282	2.47291
peak_102839	Exons & UTRs	-0.0560686	6.10639	-2.95676	0.00338907	0.0401821	-2.23481
peak_10284	Distal Intergenic	-0.159041	1.9675	-3.55458	0.00044814	0.0126398	-0.221613
peak_102840	Exons & UTRs	-0.0917785	3.7953	-2.65326	0.00845329	0.0675884	-2.90635
peak_102841	Intron	-0.141386	1.51113	-3.94573	0.000101948	0.00539452	1.11467
peak_102842	Intron	-0.157497	1.21942	-3.59087	0.000392641	0.0117778	-0.0801045
peak_102844	Exons & UTRs	-0.0218334	5.17553	-1.08615	0.278399	0.510841	-5.80255
peak_102845	Exons & UTRs	-0.150309	0.119451	-3.14462	0.00185232	0.0284791	-1.39219
peak_102846	Exons & UTRs	-0.048065	3.40174	-1.69624	0.0910142	0.267092	-4.85374
peak_102849	Distal Intergenic	0.0635252	-0.11477	1.30852	0.19183	0.412251	-5.07641
peak_10285	Distal Intergenic	-0.0905866	-0.284553	-1.58142	0.114974	0.306406	-4.6936
peak_102850	Promoter	0.00680094	4.46765	0.346765	0.729043	0.860924	-6.26518
peak_102851	Intron	-0.0483658	0.654492	-1.12044	0.26354	0.495388	-5.38608
peak_102852	Intron	0.221178	1.52956	4.5856	6.98492e-06	0.001173	3.53449
peak_102853	Exons & UTRs	0.0313079	0.591355	0.659459	0.510174	0.712824	-5.7627
peak_102854	Promoter	-0.0159703	2.46096	-0.409388	0.682585	0.83205	-6.07374
peak_102855	Distal Intergenic	0.0815986	1.49357	1.9099	0.0572252	0.203917	-4.34509
peak_102857	Distal Intergenic	-0.144367	0.85617	-2.33564	0.0202563	0.111326	-3.45422
peak_102858	Promoter	-0.118681	1.56248	-2.45933	0.0145589	0.0924651	-3.22983
peak_102859	Distal Intergenic	-0.0868865	-0.079178	-1.45125	0.147893	0.354172	-4.90033
peak_10286	Distal Intergenic	-0.0965026	-0.61169	-1.51233	0.131643	0.331192	-4.74926
peak_102860	Promoter	-0.0322482	3.17777	-0.600145	0.548923	0.741157	-6.04276
peak_102861	Distal Intergenic	0.0133651	1.63046	0.446193	0.655822	0.814808	-5.98529
peak_102863	Distal Intergenic	0.27502	0.261045	5.39676	1.50611e-07	0.000139757	6.92162
peak_102864	Distal Intergenic	-0.00368227	-0.288323	-0.0515508	0.958925	0.982151	-5.8367
peak_102865	Distal Intergenic	0.170845	0.398285	2.16322	0.0314182	0.14359	-3.77203
peak_102866	Distal Intergenic	0.0155885	1.6012	0.470743	0.638212	0.803742	-5.97184
peak_102867	Distal Intergenic	0.0895236	2.51481	2.05435	0.0409228	0.167537	-4.15015
peak_102868	Promoter	0.0186189	4.3079	0.653671	0.513891	0.715478	-6.10376
peak_102869	Intron	-0.0824946	2.3731	-1.99499	0.0470679	0.181934	-4.25355
peak_10287	Distal Intergenic	0.00851804	0.0490641	0.165665	0.868547	0.937795	-5.87773
peak_102870	Intron	-0.0254652	3.84322	-0.785427	0.432905	0.651669	-5.97486
peak_102872	Intron	-0.0629176	0.679258	-1.33798	0.182049	0.3998	-5.13895
peak_102873	Intron	-0.0984316	2.11222	-2.04256	0.0420857	0.170384	-4.14456
peak_102874	Intron	-0.0129164	3.11026	-0.419248	0.675375	0.827514	-6.12578
peak_102875	Intron	0.0898105	5.02172	3.2828	0.00116589	0.0218363	-1.22043
peak_102876	Intron	-0.0289485	0.860929	-0.54244	0.587971	0.769216	-5.86118
peak_102877	Intron	-0.0553943	0.54475	-1.061	0.289654	0.522629	-5.43371
peak_102878	Intron	0.0764163	0.908643	1.66644	0.0968078	0.276958	-4.70195
peak_102879	Intron	0.0732049	3.00294	2.6587	0.0083215	0.0669757	-2.84276
peak_10288	Distal Intergenic	0.0540067	1.02793	1.21604	0.225053	0.453124	-5.32188
peak_102880	Promoter	0.0342642	0.768989	0.744512	0.457226	0.671288	-5.72813
peak_102881	Promoter	-0.107759	-0.187892	-2.41483	0.0164199	0.0987387	-3.19471
peak_102882	Intron	-0.0553262	0.980613	-1.38839	0.166185	0.379031	-5.1064
peak_102883	Exons & UTRs	-0.021065	1.5858	-0.476854	0.633859	0.80075	-5.96764
peak_102884	Intron	-0.0477299	2.2525	-0.947911	0.344038	0.574955	-5.70648
peak_102885	Intron	0.0100872	2.05729	0.272708	0.78529	0.893217	-6.08334
peak_102886	Intron	-0.0168028	-0.00437531	-0.288063	0.773524	0.886731	-5.84386
peak_102887	Exons & UTRs	0.0556156	3.60843	2.01186	0.0452465	0.177814	-4.31109
peak_102888	Intron	0.0620396	1.91167	1.53401	0.126219	0.323118	-4.98762
peak_102889	Intron	-0.14417	-0.0627581	-3.09504	0.00217869	0.0312351	-1.52293
peak_10289	Distal Intergenic	-0.0228491	0.885641	-0.63559	0.525592	0.724406	-5.81232
peak_102890	Intron	-0.0525842	1.23594	-1.26064	0.208548	0.432917	-5.29021
peak_102891	Exons & UTRs	0.0554548	2.72746	1.79033	0.0745415	0.237723	-4.64613
peak_102892	Intron	-0.0745831	-0.0667994	-1.26354	0.207504	0.431687	-5.13605
peak_102893	Intron	-0.0380169	-0.0360803	-0.870875	0.384611	0.611383	-5.52664
peak_102894	Intron	-0.00688282	3.03932	-0.279015	0.780451	0.890534	-6.16681
peak_102895	Intron	-0.0539631	1.04362	-1.19285	0.233997	0.463454	-5.34973
peak_102896	Intron	-0.107352	0.496535	-2.99676	0.00298736	0.0373211	-1.81885
peak_102897	Exons & UTRs	-0.0703115	3.14221	-2.67667	0.00789942	0.0648384	-2.80648
peak_102898	Intron	0.00399477	4.23357	0.162831	0.870775	0.938825	-6.29233
peak_102899	Promoter	-0.0653852	-0.0594338	-1.43078	0.15367	0.361792	-4.92997
peak_1029	Exons & UTRs	-0.0622564	3.51197	-1.99366	0.047214	0.182233	-4.33875
peak_10290	Distal Intergenic	-0.118855	-0.457041	-2.44447	0.0151583	0.0946031	-3.10861
peak_102900	Promoter	-0.070978	3.66643	-2.17445	0.0305561	0.141386	-3.99152
peak_102901	Intron	0.105362	1.07367	2.45433	0.0147583	0.093201	-3.20802
peak_102902	Exons & UTRs	-0.0420465	3.23304	-1.81547	0.0705816	0.229611	-4.64115
peak_102903	Intron	-0.0114681	3.81512	-0.403536	0.686879	0.834701	-6.19213
peak_102904	Intron	-0.0523826	3.15291	-2.03092	0.0432607	0.173099	-4.24122
peak_102905	Intron	-0.049374	1.52911	-1.4613	0.145118	0.350299	-5.05901
peak_102907	Intron	0.00968427	1.1016	0.249578	0.803107	0.903381	-5.99755
peak_102908	Intron	-0.0838457	1.50505	-1.52893	0.127473	0.324986	-4.96163
peak_10291	Distal Intergenic	-0.0536412	3.18567	-1.7853	0.0753557	0.239196	-4.6893
peak_102910	Intron	0.0589038	1.25011	1.453	0.147406	0.353446	-5.04586
peak_102911	Intron	0.00262302	2.51088	0.0622433	0.950416	0.978396	-6.15658
peak_102912	Intron	-0.010923	0.621883	-0.258291	0.796383	0.899479	-5.9393
peak_102914	Intron	0.0143941	-0.0846547	0.321937	0.747754	0.871853	-5.82199
peak_102915	Intron	-0.0729549	-0.189925	-1.55706	0.12065	0.315236	-4.7404
peak_102917	Intron	0.0114684	0.141469	0.243154	0.808074	0.906157	-5.87684
peak_102918	Intron	0.0100333	1.46745	0.274947	0.783571	0.892356	-6.0285
peak_102919	Intron	-0.0711564	2.82623	-2.08483	0.0380422	0.160582	-4.11261
peak_10292	Intron	-0.0273798	0.406125	-0.697069	0.48637	0.694356	-5.71502
peak_102920	Intron	-0.0867108	1.38354	-2.59237	0.0100606	0.0743849	-2.90675
peak_102921	Exons & UTRs	-0.0367839	2.56471	-1.03007	0.303918	0.536947	-5.65479
peak_102922	Intron	-0.0761051	2.11127	-2.34952	0.0195319	0.109026	-3.51179
peak_102923	Intron	0.0161858	3.74628	0.741032	0.45933	0.672845	-5.99964
peak_102924	Intron	0.041175	3.96753	1.17237	0.242102	0.472732	-5.61915
peak_102925	Intron	0.0283425	3.04974	0.756444	0.450055	0.665618	-5.92982
peak_102926	Intron	-0.12122	1.62927	-2.64104	0.00875592	0.0689032	-2.80404
peak_102927	Intron	0.0570898	1.78124	1.27636	0.202945	0.426228	-5.31973
peak_102928	Promoter	-0.0140567	3.1289	-0.548313	0.583938	0.766276	-6.06724
peak_102929	Intron	-0.037465	2.8491	-0.959673	0.338095	0.569458	-5.74548
peak_10293	Exons & UTRs	0.0124982	5.04962	0.711614	0.47733	0.687356	-6.1208
peak_102930	Intron	-0.162887	1.0496	-3.20981	0.00149181	0.0252101	-1.24647
peak_102931	Intron	-0.0667724	0.84594	-1.47015	0.142708	0.346924	-4.98332
peak_102932	Intron	-0.0135031	2.14358	-0.430669	0.667059	0.822126	-6.03778
peak_102933	Intron	-0.040874	0.936355	-0.910717	0.363272	0.592752	-5.61765
peak_102934	Intron	-0.0274434	0.879218	-0.512145	0.608976	0.784054	-5.87834
peak_102935	Intron	-0.0163642	2.35388	-0.423894	0.671987	0.825321	-6.05873
peak_102936	Intron	0.00878989	1.39055	0.244095	0.807346	0.905838	-6.02857
peak_102937	Intron	-0.062826	0.295593	-1.12081	0.263383	0.495199	-5.34173
peak_102938	Intron	-0.104503	-0.147969	-2.35462	0.0192712	0.108139	-3.32768
peak_102939	Intron	-0.0716971	1.77655	-1.73614	0.0837007	0.254507	-4.66491
peak_10294	Intron	-0.0588031	2.34905	-1.35939	0.175179	0.390782	-5.262
peak_102941	Intron	-0.124705	-0.317011	-2.4759	0.0139151	0.0899881	-3.05008
peak_102942	Intron	0.000542611	-0.319333	0.00986962	0.992133	0.996492	-5.83294
peak_102943	Intron	-0.0345615	-0.00943296	-0.607709	0.543901	0.73732	-5.71047
peak_102944	Intron	-0.11983	1.01766	-2.3928	0.0174168	0.102079	-3.34174
peak_102945	Intron	-0.0228195	1.05914	-0.604641	0.545935	0.738813	-5.8496
peak_102946	Intron	-0.0482348	1.88521	-1.11092	0.26761	0.499786	-5.51589
peak_102947	Intron	-0.117928	0.576186	-3.05036	0.0025174	0.0338469	-1.67639
peak_102948	Intron	-0.0472921	0.767587	-1.35131	0.177748	0.39419	-5.13184
peak_102949	Exons & UTRs	-0.0153437	0.0738621	-0.319437	0.749646	0.872953	-5.84684
peak_10295	Intron	-0.100378	0.221928	-2.25006	0.0252656	0.126451	-3.58003
peak_102950	Promoter	0.0287699	2.13993	0.836584	0.40358	0.627467	-5.7918
peak_102951	Exons & UTRs	-0.081224	0.0477526	-1.81897	0.0700445	0.228669	-4.36447
peak_102952	Distal Intergenic	-0.0271243	-0.665851	-0.427135	0.669628	0.823807	-5.69467
peak_102953	Distal Intergenic	0.00634565	1.68656	0.109475	0.912909	0.960264	-6.07959
peak_102954	Promoter	-0.0116481	2.69105	-0.384129	0.70119	0.843696	-6.10318
peak_102955	Intron	-0.0451927	-0.0950917	-0.926228	0.35517	0.58535	-5.47218
peak_102956	Exons & UTRs	-0.115219	-0.490777	-2.27586	0.0236527	0.121658	-3.46188
peak_102957	Exons & UTRs	0.0323713	-0.390822	0.663617	0.507512	0.711119	-5.61976
peak_102958	Exons & UTRs	-0.150662	-0.238841	-3.05563	0.00247507	0.0335718	-1.62397
peak_102959	Promoter	-0.0331505	0.806686	-0.887478	0.375626	0.603518	-5.62285
peak_10296	Exons & UTRs	0.106939	3.11952	3.76958	0.000201621	0.0080098	0.454619
peak_102961	Intron	0.0885649	0.592434	2.27246	0.0238601	0.122295	-3.56669
peak_102962	Intron	-0.0469618	0.00158158	-1.05172	0.293885	0.526806	-5.37146
peak_102963	Promoter	0.0194086	1.00979	0.483376	0.629228	0.797431	-5.90655
peak_102964	Promoter	-0.0530623	5.13695	-1.77334	0.0773203	0.242819	-4.84972
peak_102965	Exons & UTRs	-0.0542801	4.92401	-1.84197	0.0665963	0.222203	-4.7162
peak_102966	Intron	-0.154126	-0.609997	-2.41963	0.0162096	0.098138	-3.15107
peak_102967	Distal Intergenic	-0.0378939	1.91129	-0.876805	0.381387	0.60853	-5.7394
peak_102968	Intron	0.000643034	1.14866	0.0150458	0.988007	0.994836	-6.03195
peak_102969	Promoter	-0.211989	1.52492	-4.55754	7.90781e-06	0.00127122	3.42182
peak_10297	Intron	-0.00276559	0.678845	-0.0799231	0.936359	0.971372	-5.9748
peak_102970	Exons & UTRs	-0.114169	3.26593	-3.18111	0.00164166	0.0265626	-1.43498
peak_102971	Exons & UTRs	-0.0334697	5.14428	-1.38587	0.166951	0.380066	-5.44125
peak_102972	Promoter	-0.0145772	5.43362	-0.606839	0.544477	0.737821	-6.21546
peak_102973	Intron	0.0462645	0.576941	1.18031	0.238934	0.468973	-5.31268
peak_102974	Exons & UTRs	0.0156818	0.420995	0.369858	0.711784	0.850237	-5.8802
peak_102975	Exons & UTRs	-0.0101454	4.452	-0.341431	0.73305	0.863495	-6.26576
peak_102976	Promoter	0.0401934	3.48875	1.25329	0.211206	0.436178	-5.48643
peak_102977	Intron	-0.121359	-0.278522	-2.3162	0.0213103	0.114735	-3.39718
peak_102978	Promoter	0.143631	0.431083	1.96118	0.050905	0.190545	-4.15864
peak_102979	Exons & UTRs	-0.0204602	-0.0412655	-0.306494	0.759469	0.878996	-5.83315
peak_10298	Exons & UTRs	0.0409166	5.06136	2.16751	0.0310867	0.142735	-4.09894
peak_102980	Exons & UTRs	0.0109366	3.76172	0.516302	0.606074	0.782149	-6.1375
peak_102981	Promoter	-0.00512736	-0.243121	-0.113825	0.909463	0.958391	-5.83911
peak_102982	Promoter	0.0930672	1.55417	2.13048	0.0340528	0.150337	-3.93259
peak_102983	Exons & UTRs	0.0170189	2.99965	0.513781	0.607833	0.78333	-6.07379
peak_102984	Intron	-0.123051	-0.156542	-1.87239	0.0622538	0.213953	-4.25121
peak_102985	Promoter	0.111244	1.53807	2.36191	0.0189045	0.106906	-3.44661
peak_102986	Promoter	-0.0134037	0.623869	-0.239105	0.811209	0.90773	-5.94403
peak_102987	Exons & UTRs	-0.0118344	2.37968	-0.461309	0.644955	0.807962	-6.04509
peak_102988	Distal Intergenic	-0.093142	2.23803	-1.7233	0.0860012	0.258481	-4.72108
peak_102989	Distal Intergenic	0.0491706	3.01032	1.4198	0.15684	0.366271	-5.23459
peak_10299	Intron	0.0502308	2.21572	1.67651	0.0948171	0.273541	-4.79469
peak_102990	Intron	0.0765519	2.80165	2.44906	0.0149709	0.094	-3.33244
peak_102991	Intron	-0.0523836	0.436866	-1.11363	0.266446	0.498583	-5.36711
peak_102992	Intron	0.0678666	-0.20739	1.54555	0.123406	0.319281	-4.7545
peak_102993	Intron	0.0770446	2.37029	1.99706	0.0468412	0.181479	-4.24945
peak_102994	Intron	0.0186284	0.722541	0.467097	0.640814	0.805302	-5.88059
peak_102995	Exons & UTRs	0.0471207	3.14381	1.30062	0.194517	0.415508	-5.40045
peak_102996	Promoter	-0.0311677	1.62602	-0.765151	0.444863	0.66151	-5.8012
peak_102997	Exons & UTRs	-0.0330685	3.11614	-1.14643	0.252651	0.484088	-5.57903
peak_102998	Intron	0.0703948	1.66387	1.8359	0.0674921	0.223803	-4.48845
peak_102999	Exons & UTRs	-0.0395519	0.786537	-0.985812	0.325124	0.557233	-5.53407
peak_103	Promoter	0.143081	3.38117	2.58281	0.0103367	0.0755062	-3.05359
peak_1030	Promoter	0.0836358	2.06154	1.65155	0.0998114	0.28208	-4.82224
peak_103000	Promoter	0.0192642	3.35686	0.57951	0.562737	0.75108	-6.06981
peak_103001	Exons & UTRs	0.0193841	2.56921	0.446698	0.655458	0.814575	-6.06774
peak_103002	Intron	0.0474689	1.52404	0.76967	0.442181	0.65932	-5.78849
peak_103003	Intron	-0.12115	0.805078	-2.39374	0.0173733	0.101896	-3.32351
peak_103004	Promoter	0.0636695	0.760272	1.59954	0.110893	0.299795	-4.78912
peak_103005	Exons & UTRs	-0.0672968	1.05317	-1.44954	0.14837	0.354698	-5.03215
peak_103007	Intron	-0.0357503	0.320287	-0.621474	0.534822	0.730819	-5.74998
peak_103008	Promoter	0.0318594	1.86519	0.79848	0.425307	0.645281	-5.79784
peak_103009	Intron	-0.0983107	1.10545	-2.32824	0.0206519	0.11263	-3.4893
peak_10301	Exons & UTRs	0.0261949	4.21032	1.15098	0.250779	0.482159	-5.66195
peak_103010	Intron	-0.0444329	2.29901	-1.50515	0.133475	0.333837	-5.05959
peak_103011	Intron	-0.0865326	1.35832	-2.07066	0.039359	0.16376	-4.03532
peak_103012	Intron	-0.0727335	3.42353	-2.61828	0.00934593	0.0714449	-2.9695
peak_103013	Promoter	-0.103489	0.952705	-2.13088	0.0340195	0.150246	-3.88523
peak_103014	Promoter	0.0277522	1.47612	0.679885	0.49717	0.702577	-5.84574
peak_103016	Distal Intergenic	0.12937	0.828752	2.45873	0.0145825	0.0925411	-3.18009
peak_103017	Promoter	0.0551562	1.88591	1.3062	0.192617	0.413147	-5.29195
peak_103018	Promoter	0.0980055	-0.146746	1.99495	0.0470723	0.181938	-4.03666
peak_103019	Intron	-0.0180153	-0.529922	-0.372067	0.71014	0.849311	-5.73614
peak_10302	Intron	-0.0190592	1.69948	-0.706662	0.480398	0.689604	-5.84881
peak_103020	Promoter	0.019848	1.4071	0.411574	0.680984	0.83098	-5.97807
peak_103021	Intron	-0.100078	-0.14355	-2.2665	0.0242268	0.123378	-3.51217
peak_103022	Intron	-0.0473335	-0.329301	-1.08355	0.279551	0.512028	-5.29315
peak_103023	Intron	0.118886	1.45319	3.00181	0.00293989	0.0369617	-1.85565
peak_103024	Intron	0.091905	0.824138	2.35079	0.0194664	0.108817	-3.41892
peak_103025	Exons & UTRs	0.0706413	3.26019	2.87649	0.00434821	0.0461075	-2.29412
peak_103026	Intron	-0.00659193	2.55792	-0.198868	0.842519	0.924339	-6.14353
peak_103027	Intron	0.00611014	2.0513	0.182184	0.855578	0.931174	-6.10249
peak_103028	Exons & UTRs	-0.0411652	5.39212	-2.63473	0.00891614	0.0695406	-3.04872
peak_103029	Distal Intergenic	-0.0545891	2.31733	-1.89176	0.059613	0.208631	-4.43898
peak_10303	Intron	-0.0224069	0.607038	-0.619208	0.536312	0.731981	-5.78879
peak_103030	Distal Intergenic	-0.139432	0.0414788	-2.87559	0.00436024	0.0461823	-2.11411
peak_103031	Distal Intergenic	-0.0936082	0.985181	-2.21541	0.027582	0.133076	-3.71754
peak_103032	Intron	-0.136267	0.866154	-4.0252	7.43498e-05	0.00456727	1.40402
peak_103033	Exons & UTRs	0.0209048	1.01289	0.525015	0.600011	0.777959	-5.88707
peak_103034	Intron	-0.0203457	2.85857	-0.336036	0.737109	0.865817	-6.13429
peak_103035	Intron	-0.130526	-0.370809	-1.85955	0.0640568	0.217471	-4.2488
peak_103036	Exons & UTRs	-0.00254892	0.208428	-0.0440391	0.964906	0.984734	-5.91331
peak_103038	Intron	0.0468533	0.331157	1.05502	0.292377	0.525332	-5.41288
peak_103039	Promoter	-0.014997	3.14628	-0.340687	0.733609	0.86384	-6.15765
peak_10304	Intron	0.00117805	3.79801	0.0433265	0.965474	0.984898	-6.26863
peak_103040	Exons & UTRs	0.0072312	4.04891	0.385728	0.700008	0.84303	-6.21816
peak_103041	Intron	-0.0660584	0.560065	-1.78616	0.0752163	0.238969	-4.4749
peak_103042	Intron	0.0582098	2.09347	2.04766	0.0415789	0.169093	-4.13342
peak_103043	Exons & UTRs	0.101278	2.22864	2.85581	0.0046325	0.0477155	-2.29086
peak_103044	Exons & UTRs	0.0872522	2.87823	1.89005	0.0598427	0.209047	-4.48318
peak_103045	Exons & UTRs	0.0914539	4.18624	3.49527	0.00055495	0.0142657	-0.508923
peak_103046	Promoter	0.0254197	2.89357	0.702572	0.482939	0.69155	-5.95431
peak_103047	Promoter	0.0554826	5.29553	1.98927	0.0476994	0.183319	-4.46916
peak_103048	Intron	0.00569139	4.13994	0.227548	0.820173	0.912445	-6.27257
peak_103049	Exons & UTRs	0.0444644	4.91917	2.13231	0.0339005	0.149914	-4.16234
peak_10305	Intron	0.07234	1.35556	2.09754	0.0368926	0.157725	-3.98281
peak_103050	Intron	0.0631479	1.96686	1.73439	0.0840107	0.255024	-4.68244
peak_103051	Exons & UTRs	-0.0543584	1.36524	-1.62281	0.105819	0.291746	-4.81052
peak_103052	Exons & UTRs	-0.0119428	4.07291	-0.570214	0.569016	0.755677	-6.13465
peak_103053	Exons & UTRs	-0.0809286	3.66067	-3.20949	0.00149343	0.0252188	-1.37176
peak_103054	Distal Intergenic	-0.192199	-0.545085	-2.68914	0.00761786	0.0635161	-2.54383
peak_103055	Distal Intergenic	0.0201477	-0.0613769	0.418736	0.675748	0.827755	-5.7924
peak_103056	Distal Intergenic	-0.000404132	1.11229	-0.00862441	0.993125	0.996865	-6.02814
peak_103057	Promoter	-0.0836863	2.14958	-1.9964	0.046913	0.181629	-4.23497
peak_103058	Promoter	0.0268566	-0.26909	0.471096	0.63796	0.803511	-5.73885
peak_10306	Intron	-0.0914096	0.606012	-2.06474	0.0399203	0.165079	-3.98315
peak_103061	Intron	-0.114594	0.614915	-2.75314	0.00631072	0.057073	-2.46209
peak_103062	Intron	0.0431639	2.69192	1.08417	0.279272	0.51181	-5.61059
peak_103063	Intron	0.0211877	0.351805	0.457129	0.647952	0.80998	-5.83705
peak_103064	Promoter	-0.0629961	2.33019	-1.43796	0.151626	0.359143	-5.15599
peak_103065	Promoter	-0.074258	0.00799299	-1.74943	0.0813738	0.250355	-4.47354
peak_103066	Intron	-0.209685	-0.0615077	-3.38775	0.000811738	0.0178033	-0.680634
peak_103067	Intron	-0.108301	-0.360549	-1.77868	0.0764385	0.241132	-4.38323
peak_103068	Intron	-0.0625299	-0.40742	-1.2266	0.221063	0.448301	-5.13127
peak_103069	Intron	-0.0969046	-0.410813	-1.71617	0.0872995	0.260663	-4.47631
peak_10307	Intron	-0.11304	1.53872	-3.12665	0.00196503	0.029437	-1.50917
peak_103070	Intron	-0.00992075	-0.0444164	-0.174625	0.861507	0.934331	-5.86205
peak_103071	Intron	-0.135786	2.6627	-3.66939	0.000293894	0.00998626	0.131547
peak_103072	Intron	-0.0660906	2.41041	-1.65721	0.0986609	0.28017	-4.83998
peak_103073	Intron	-0.0755633	1.69654	-1.89839	0.0587313	0.206836	-4.38132
peak_103074	Intron	-0.128812	3.70313	-4.67086	4.77319e-06	0.000926519	3.8705
peak_103075	Intron	-0.0604914	2.8863	-1.17145	0.242471	0.473119	-5.53236
peak_103076	Intron	-0.0379705	4.16313	-1.31501	0.189643	0.40927	-5.46319
peak_103077	Intron	-0.0192719	1.53994	-0.489379	0.624978	0.794782	-5.95756
peak_103078	Intron	-0.0802513	3.02464	-2.67456	0.00794798	0.0650942	-2.80447
peak_103079	Promoter	0.0205222	3.03486	0.675824	0.499741	0.704666	-5.98407
peak_10308	Distal Intergenic	-0.104307	0.57577	-2.63998	0.00878263	0.0690083	-2.73788
peak_103080	Promoter	-0.1371	1.19145	-3.62824	0.000342286	0.0109432	0.0422037
peak_103081	Intron	-0.0262377	1.18719	-0.609511	0.542708	0.73656	-5.86025
peak_103082	Intron	0.0181937	-0.115206	0.329756	0.741845	0.868556	-5.81493
peak_103083	Intron	-0.0708433	0.0344621	-1.6951	0.0912305	0.267479	-4.56246
peak_103085	Intron	-0.0627267	1.3064	-1.55601	0.1209	0.315475	-4.9052
peak_103086	Intron	-0.0239616	3.75356	-1.16067	0.24682	0.477832	-5.61532
peak_103087	Exons & UTRs	0.0123657	4.614	0.468568	0.639763	0.804699	-6.22812
peak_103088	Intron	-0.0581868	1.28845	-1.22675	0.221004	0.448228	-5.33486
peak_103089	Intron	0.0137774	0.847414	0.329337	0.742161	0.868757	-5.94715
peak_10309	Distal Intergenic	0.0108493	5.09123	0.530316	0.596337	0.775368	-6.23338
peak_103091	Promoter	-0.0865043	2.92535	-2.35802	0.0190995	0.10754	-3.54653
peak_103092	Promoter	-0.0389378	2.70622	-1.112	0.267145	0.499271	-5.58253
peak_103093	Intron	-0.0645204	3.20411	-2.15503	0.0320603	0.145266	-3.99859
peak_103094	Exons & UTRs	-0.0311588	3.36452	-1.26339	0.207558	0.431739	-5.46414
peak_103095	Intron	-0.0516754	2.639	-1.63193	0.103882	0.288782	-4.89693
peak_103096	Intron	-0.0859043	1.05696	-2.24406	0.0256541	0.127656	-3.66398
peak_103097	Intron	-0.120141	2.67237	-3.41756	0.000731183	0.0167815	-0.685817
peak_103098	Exons & UTRs	-0.13932	2.0317	-3.48652	0.000572596	0.0144697	-0.442175
peak_103099	Intron	-0.0773167	-0.441039	-1.44034	0.150953	0.358253	-4.86742
peak_1031	Promoter	0.00820686	5.16237	0.350079	0.726557	0.859365	-6.31583
peak_10310	Distal Intergenic	-0.00178599	0.573474	-0.0480754	0.961692	0.983234	-5.96335
peak_103100	Intron	-0.120453	-0.483175	-2.1994	0.0287134	0.136381	-3.61589
peak_103101	Intron	-0.164748	1.62604	-4.20525	3.57048e-05	0.00296579	2.05723
peak_103102	Intron	-0.124058	-0.143788	-2.23464	0.026275	0.129404	-3.57707
peak_103103	Intron	-0.0478364	0.2726	-0.936253	0.349995	0.580381	-5.51515
peak_103104	Intron	-0.116705	1.95477	-2.01165	0.0452694	0.177849	-4.19229
peak_103105	Promoter	-0.0866304	1.00426	-2.12116	0.034837	0.152384	-3.90869
peak_103106	Exons & UTRs	-0.0613919	-0.0310966	-1.30791	0.192036	0.412538	-5.08838
peak_103107	Exons & UTRs	0.0785516	2.48376	2.38548	0.0177595	0.103271	-3.45612
peak_103108	Promoter	0.159684	1.55422	3.16865	0.00171101	0.0271497	-1.38888
peak_103109	Promoter	0.0277974	1.68298	0.605135	0.545607	0.738603	-5.91065
peak_10311	Distal Intergenic	-0.129727	-0.0583369	-2.42621	0.0159252	0.0973146	-3.18069
peak_103110	Distal Intergenic	0.00814187	-0.348896	0.146853	0.88336	0.945679	-5.81837
peak_103111	Intron	-0.0451794	0.511275	-1.20399	0.229669	0.45839	-5.27858
peak_103112	Promoter	-0.0287437	0.748167	-0.864087	0.388322	0.61468	-5.63535
peak_103113	Promoter	-0.0140353	2.27824	-0.372807	0.70959	0.849044	-6.07169
peak_103114	Exons & UTRs	0.104255	1.83744	1.91019	0.0571874	0.203826	-4.37079
peak_103115	Distal Intergenic	-0.117946	0.106198	-2.32344	0.0209122	0.113486	-3.41643
peak_103116	Distal Intergenic	-0.0282543	4.60849	-1.01785	0.30968	0.542252	-5.83154
peak_103117	Distal Intergenic	-0.098466	0.170233	-1.60188	0.110374	0.298927	-4.72003
peak_103118	Intron	-0.0684909	3.87944	-1.62313	0.105751	0.291639	-5.00644
peak_103119	Distal Intergenic	-0.0859522	2.4999	-1.31377	0.190059	0.409759	-5.33211
peak_10312	Distal Intergenic	0.0722699	0.0923876	1.30999	0.191333	0.41161	-5.10223
peak_103120	Exons & UTRs	-0.16633	1.90689	-2.77977	0.00582938	0.0543891	-2.47179
peak_103121	Exons & UTRs	0.0375138	1.2001	1.10836	0.268712	0.500907	-5.4568
peak_103122	Intron	0.0259936	1.3232	0.705247	0.481276	0.690216	-5.81433
peak_103123	Promoter	-0.0498623	0.981211	-1.14128	0.254786	0.486324	-5.39992
peak_103124	Intron	-0.171369	1.26748	-3.27231	0.00120829	0.022319	-1.07175
peak_103125	Distal Intergenic	-0.0116192	1.28839	-0.204788	0.837895	0.921938	-6.0267
peak_103126	Distal Intergenic	-0.0406618	1.94431	-0.837061	0.403313	0.627257	-5.77468
peak_103127	Distal Intergenic	-0.148997	1.20683	-3.13238	0.00192843	0.0291065	-1.47719
peak_103129	Intron	-0.0406813	-0.429604	-0.692767	0.489062	0.696525	-5.59572
peak_10313	Distal Intergenic	-0.0324889	2.97706	-0.763008	0.446137	0.662369	-5.91886
peak_103130	Intron	-0.0116265	1.4666	-0.232	0.816717	0.910569	-6.03876
peak_103131	Promoter	0.0576474	2.52597	1.13958	0.25549	0.487018	-5.53808
peak_103132	Intron	-0.00438294	1.22153	-0.108608	0.913595	0.960658	-6.03412
peak_103133	Promoter	0.0296755	4.12884	0.81897	0.413539	0.635935	-5.97179
peak_103134	Promoter	-0.0378913	1.92303	-1.02158	0.307909	0.540644	-5.60964
peak_103135	Intron	0.134787	0.324938	3.27598	0.00119331	0.0221355	-1.02275
peak_103136	Exons & UTRs	-0.0419753	1.41125	-1.15449	0.249337	0.480658	-5.42744
peak_103137	Exons & UTRs	0.0200935	4.29673	0.808212	0.419693	0.640869	-5.99341
peak_103138	Promoter	0.00573476	0.884778	0.138353	0.890066	0.949027	-5.99364
peak_103139	Intron	-0.135255	0.153593	-2.81271	0.00528019	0.0514171	-2.28183
peak_103140	Intron	-0.0486925	-0.255253	-0.991431	0.322379	0.554499	-5.3914
peak_103141	Promoter	0.0501645	4.67371	1.41215	0.159078	0.369327	-5.37287
peak_103142	Promoter	0.100686	2.96617	2.44005	0.0153408	0.0953202	-3.36392
peak_103143	Exons & UTRs	0.0516172	1.38161	1.49244	0.136774	0.338482	-5.00293
peak_103144	Exons & UTRs	0.00742827	0.779311	0.198868	0.842518	0.924339	-5.97152
peak_103145	Exons & UTRs	0.00124723	2.645	0.048576	0.961294	0.983103	-6.16894
peak_103146	Exons & UTRs	0.106539	0.967886	2.37058	0.0184762	0.105598	-3.38693
peak_103147	Intron	-0.0370406	-0.378543	-0.781008	0.435495	0.653776	-5.544
peak_103148	Exons & UTRs	0.00797791	4.54008	0.345856	0.729726	0.861332	-6.27106
peak_103149	Intron	0.00587854	1.1073	0.161113	0.872127	0.939569	-6.01535
peak_103150	Intron	-0.0199142	0.656584	-0.501145	0.616685	0.789409	-5.85701
peak_103151	Intron	-0.0148753	0.975524	-0.370987	0.710944	0.8497	-5.94809
peak_103152	Intron	0.00141087	2.80998	0.0462776	0.963124	0.983994	-6.18336
peak_103153	Promoter	0.0379391	5.58097	1.84201	0.0665903	0.2222	-4.75907
peak_103154	Promoter	0.0699884	1.39618	2.07441	0.0390061	0.162951	-4.03095
peak_103155	Promoter	0.0640179	4.41304	2.0514	0.0412113	0.168199	-4.29104
peak_103156	Exons & UTRs	-0.00422823	4.14739	-0.172422	0.863238	0.935206	-6.28386
peak_103157	Distal Intergenic	0.143522	0.384527	2.51118	0.0126284	0.0850198	-3.02644
peak_103158	Distal Intergenic	0.0626459	4.62827	1.87396	0.0620365	0.213512	-4.63925
peak_103159	Distal Intergenic	0.0184971	1.07342	0.492919	0.622478	0.793036	-5.90907
peak_10316	Promoter	-0.00984265	1.00008	-0.2478	0.804481	0.904187	-5.98684
peak_103160	Distal Intergenic	-0.00251162	0.880911	-0.0529868	0.957782	0.981736	-6.0009
peak_103161	Promoter	0.0536612	5.43685	1.90897	0.0573465	0.204145	-4.62879
peak_103162	Intron	-0.192867	-0.518287	-3.22541	0.00141577	0.0244946	-1.14691
peak_103163	Intron	-0.12371	-0.0382875	-2.63836	0.00882368	0.0691832	-2.69733
peak_103164	Intron	0.01884	1.37315	0.422769	0.672807	0.825777	-5.97029
peak_103166	Intron	-0.00331053	0.189859	-0.0760606	0.939428	0.972939	-5.9088
peak_103167	Intron	-0.0343142	-0.532562	-0.590336	0.555469	0.745751	-5.63988
peak_103168	Intron	0.0321809	-0.222785	0.738675	0.460758	0.674139	-5.59706
peak_103169	Promoter	0.00603482	2.58523	0.191639	0.848172	0.927121	-6.14725
peak_10317	Promoter	0.0662332	5.90158	2.76691	0.00605749	0.0556844	-2.73864
peak_103170	Promoter	0.00574236	3.59016	0.206151	0.836831	0.921322	-6.23138
peak_103171	Promoter	-0.0297133	5.54668	-1.42869	0.154271	0.362705	-5.41021
peak_103172	Exons & UTRs	-0.0622501	2.38091	-1.72942	0.0848985	0.256454	-4.72181
peak_103173	Intron	0.0782818	1.81795	2.29819	0.0223297	0.11767	-3.60399
peak_103174	Intron	0.0402927	0.625967	1.05836	0.290856	0.523912	-5.44603
peak_103176	Exons & UTRs	0.06934	2.67141	2.37818	0.0181073	0.104389	-3.48471
peak_103177	Promoter	-0.0130745	1.33539	-0.279074	0.780406	0.890534	-6.01439
peak_103178	Distal Intergenic	0.128941	-0.0293212	2.62814	0.00908595	0.0702853	-2.72221
peak_103179	Intron	0.0884866	0.66367	2.29642	0.0224325	0.117945	-3.52233
peak_10318	Distal Intergenic	0.0521475	3.54114	1.1626	0.246038	0.477021	-5.59598
peak_103180	Promoter	0.0862367	3.79826	2.62114	0.00926985	0.0710666	-2.9864
peak_103181	Intron	-0.100465	0.00747607	-1.7517	0.0809815	0.249572	-4.46984
peak_103182	Promoter	-0.0600862	3.29027	-1.81744	0.0702793	0.229117	-4.64207
peak_103183	Distal Intergenic	-0.114059	0.0217591	-2.1507	0.0324041	0.146081	-3.76023
peak_103185	Promoter	-0.0213533	4.35001	-0.717213	0.473874	0.684496	-6.0648
peak_103186	Exons & UTRs	0.0028046	0.956939	0.0605392	0.951772	0.978904	-6.00925
peak_103187	Intron	0.0169112	2.16194	0.466432	0.641289	0.805607	-6.02403
peak_103188	Intron	0.0389411	1.34129	1.04884	0.295208	0.52815	-5.53094
peak_103189	Promoter	0.0927858	5.57642	3.79176	0.000185282	0.00767879	0.428578
peak_10319	Distal Intergenic	0.124469	3.13837	3.07722	0.00230842	0.0322537	-1.73016
peak_103190	Promoter	0.0222103	4.55914	0.925891	0.355345	0.585459	-5.91449
peak_103191	Intron	-0.0214926	1.08162	-0.460914	0.645238	0.80813	-5.92438
peak_103192	Intron	-0.0899366	1.15617	-1.91642	0.0563869	0.202415	-4.30615
peak_103193	Promoter	0.0637406	2.37463	1.34436	0.179982	0.397131	-5.28337
peak_103194	Promoter	-0.0386589	4.59046	-1.38702	0.166601	0.379601	-5.40088
peak_103195	Intron	-0.206935	0.409072	-3.99657	8.33513e-05	0.00483404	1.30119
peak_103196	Exons & UTRs	-0.150967	1.97299	-3.56029	0.000438946	0.0124703	-0.203326
peak_103197	Exons & UTRs	-0.113404	1.4932	-2.37094	0.0184585	0.10554	-3.42368
peak_103198	Exons & UTRs	-0.0813408	1.84527	-2.15425	0.0321217	0.145399	-3.90571
peak_103199	Intron	-0.0775137	-0.203762	-1.33747	0.182217	0.399952	-5.02929
peak_1032	Exons & UTRs	-0.0314683	0.413867	-0.74302	0.458128	0.671981	-5.68514
peak_10320	Promoter	-0.0845126	2.90016	-2.54461	0.0115076	0.0804202	-3.11471
peak_103200	Intron	-0.0931037	0.351291	-1.77163	0.0776046	0.243329	-4.47668
peak_103201	Intron	-0.169859	-0.133738	-2.83945	0.00486925	0.0491749	-2.19671
peak_103202	Intron	-0.00784476	-0.0134253	-0.136075	0.891865	0.949861	-5.87236
peak_103203	Intron	-0.0562124	2.46332	-1.20988	0.227402	0.455835	-5.45416
peak_103204	Intron	-0.107518	1.66087	-2.62783	0.0090941	0.0703276	-2.83821
peak_103205	Exons & UTRs	-0.0493515	0.829878	-1.131	0.259076	0.490664	-5.3947
peak_103206	Promoter	0.0150862	5.33808	0.672739	0.501699	0.70631	-6.1676
peak_103207	Promoter	0.0029611	2.81476	0.0690632	0.944991	0.975704	-6.18251
peak_103208	Distal Intergenic	0.00139881	3.17613	0.0390237	0.968901	0.986363	-6.21546
peak_103209	Distal Intergenic	0.0983343	-0.384539	1.58644	0.113831	0.304633	-4.67382
peak_10321	Promoter	0.0187506	2.19913	0.401465	0.688402	0.835715	-6.05422
peak_103210	Distal Intergenic	-0.0418526	1.70437	-0.663197	0.507781	0.711227	-5.87757
peak_103211	Distal Intergenic	0.0204588	-0.352078	0.38391	0.701353	0.843809	-5.7601
peak_103212	Promoter	-0.149482	0.990912	-3.08925	0.00222008	0.0315085	-1.58902
peak_103214	Distal Intergenic	-0.0473485	1.12628	-0.834357	0.404831	0.628547	-5.70057
peak_103215	Promoter	0.0834156	2.38286	1.60176	0.110401	0.29897	-4.92361
peak_103216	Intron	-0.0107762	2.26378	-0.266999	0.789678	0.89588	-6.10284
peak_103217	Intron	0.0284383	0.738578	0.572613	0.567392	0.754522	-5.83095
peak_103218	Intron	0.0567593	1.78585	1.3347	0.183119	0.401009	-5.24796
peak_10322	Exons & UTRs	0.0926348	2.55679	2.99359	0.00301756	0.0375544	-1.93468
peak_103220	Intron	-0.0131252	1.00659	-0.137242	0.890944	0.949409	-6.00768
peak_103221	Intron	0.0562361	0.743875	1.22816	0.220476	0.447572	-5.27785
peak_103222	Distal Intergenic	0.00913817	0.574852	0.161594	0.871749	0.939395	-5.95235
peak_103223	Distal Intergenic	0.0909135	3.17741	2.01838	0.0445589	0.176161	-4.26711
peak_103224	Distal Intergenic	-0.0249317	0.116974	-0.431206	0.666669	0.821858	-5.81427
peak_103225	Distal Intergenic	0.00403965	2.28332	0.0963931	0.923281	0.965318	-6.13423
peak_103226	Distal Intergenic	-0.0535579	0.454789	-0.987832	0.324136	0.556266	-5.49261
peak_103227	Promoter	-0.0948658	1.58853	-2.30156	0.0221358	0.117162	-3.58114
peak_103228	Distal Intergenic	-0.0316545	1.52028	-0.814901	0.415861	0.637815	-5.75414
peak_103229	Promoter	-0.035152	1.87927	-0.94724	0.34438	0.575244	-5.6755
peak_10323	Exons & UTRs	-0.00436512	1.4585	-0.140083	0.888701	0.948241	-6.05422
peak_103230	Promoter	0.0691249	1.11401	1.09668	0.273779	0.50609	-5.46045
peak_103231	Intron	-0.143884	0.39325	-3.07217	0.00234646	0.0325809	-1.60687
peak_103232	Promoter	-0.0541798	4.88592	-2.33998	0.020027	0.110553	-3.7165
peak_103233	Distal Intergenic	0.0309765	1.28848	0.563541	0.573543	0.758595	-5.89605
peak_103234	Promoter	0.079101	1.00699	1.42076	0.156561	0.36597	-5.06637
peak_103235	Intron	-0.0909286	0.561918	-1.91705	0.0563064	0.202254	-4.25069
peak_103236	Intron	0.117323	1.55226	3.36466	0.000879718	0.0186389	-0.804359
peak_103237	Exons & UTRs	0.00619988	1.02796	0.163811	0.870005	0.938489	-6.00627
peak_103238	Exons & UTRs	0.0259113	1.14087	0.606291	0.54484	0.738079	-5.85731
peak_103239	Promoter	0.0707367	2.39616	1.36524	0.173335	0.388468	-5.25816
peak_10324	Exons & UTRs	-0.0442165	5.11407	-2.10483	0.0362474	0.156059	-4.23054
peak_103240	Promoter	0.0268807	0.389167	0.620207	0.535655	0.731458	-5.76006
peak_103241	Exons & UTRs	-0.0254111	3.78767	-0.691397	0.489921	0.697175	-6.03741
peak_103242	Promoter	0.0384993	4.26668	1.09361	0.27512	0.507524	-5.72847
peak_103243	Promoter	-0.0824934	0.76492	-1.73214	0.0844119	0.255664	-4.58383
peak_103244	Exons & UTRs	-0.197627	-0.41743	-3.52894	0.000491698	0.0133588	-0.250771
peak_103245	Promoter	0.0411308	2.89511	0.937747	0.349228	0.57969	-5.76928
peak_103246	Promoter	0.0103518	0.0676527	0.14827	0.882243	0.945104	-5.88308
peak_103247	Promoter	-0.0966374	-0.670497	-1.73063	0.084682	0.256067	-4.42347
peak_103248	Promoter	0.190114	1.34802	3.26607	0.00123416	0.0225849	-1.0937
peak_10325	Intron	-0.0576303	3.71334	-1.72088	0.0864391	0.259217	-4.83729
peak_103250	Promoter	0.0128231	2.4963	0.3441	0.731044	0.862167	-6.10037
peak_103251	Exons & UTRs	-0.00226479	2.34675	-0.0764026	0.939156	0.972796	-6.1414
peak_103252	Promoter	0.0905723	2.16858	1.73467	0.0839615	0.254936	-4.69725
peak_103253	Promoter	0.0583086	2.00596	1.94308	0.0530657	0.195258	-4.32357
peak_103254	Exons & UTRs	-0.0107387	-0.098292	-0.205892	0.837033	0.921474	-5.84821
peak_103255	Intron	0.096273	-0.12193	1.85835	0.0642278	0.217773	-4.27898
peak_103256	Intron	0.016376	0.74581	0.383671	0.70153	0.843968	-5.9168
peak_103257	Promoter	0.0491892	3.54727	1.39746	0.163444	0.375304	-5.30765
peak_103258	Distal Intergenic	-0.189133	1.21888	-3.11183	0.00206265	0.0302678	-1.53629
peak_103259	Distal Intergenic	-0.028088	-0.110509	-0.437084	0.662406	0.819124	-5.77762
peak_10326	Exons & UTRs	-0.0385237	2.86539	-1.51466	0.131049	0.330354	-5.09021
peak_103260	Exons & UTRs	-0.166244	1.44114	-3.3857	0.000817554	0.0178555	-0.735453
peak_103261	Promoter	-0.121849	2.34349	-3.46619	0.000615639	0.0151219	-0.518694
peak_103262	Promoter	-0.0681455	2.865	-1.99475	0.0470944	0.181993	-4.28935
peak_103264	Promoter	0.0912483	0.051206	1.45749	0.146164	0.351752	-4.90875
peak_103265	Exons & UTRs	-0.0969845	0.684917	-1.68535	0.0930976	0.270576	-4.65016
peak_103266	Promoter	0.00711231	2.33032	0.180334	0.857028	0.931953	-6.12719
peak_103268	Promoter	0.167029	2.75851	3.15185	0.00180869	0.028079	-1.4946
peak_103269	Distal Intergenic	0.121934	2.79073	2.27131	0.0239305	0.122534	-3.72659
peak_10327	Intron	-0.0291965	3.5491	-1.21217	0.226526	0.454742	-5.54003
peak_103270	Distal Intergenic	0.0161769	-0.466798	0.22947	0.81868	0.911636	-5.78535
peak_103271	Distal Intergenic	0.0696384	0.32178	1.55687	0.120694	0.315254	-4.80366
peak_103272	Distal Intergenic	0.00724429	2.25757	0.187633	0.851308	0.928963	-6.11958
peak_103273	Distal Intergenic	0.0106928	1.58671	0.304736	0.760807	0.879685	-6.03171
peak_103274	Promoter	-0.0225676	2.67656	-0.753099	0.452059	0.667256	-5.9006
peak_103275	Promoter	0.0426293	1.82893	1.5315	0.126839	0.324093	-4.98464
peak_103276	Exons & UTRs	-0.0016054	0.472167	-0.039302	0.968679	0.986304	-5.9504
peak_103277	Exons & UTRs	-0.0753238	3.14085	-2.07295	0.0391433	0.16328	-4.15854
peak_103278	Exons & UTRs	-0.0682412	1.289	-1.70748	0.0889041	0.263534	-4.67164
peak_103279	Exons & UTRs	-0.0531193	2.64116	-2.22769	0.0267412	0.130743	-3.80888
peak_10328	Exons & UTRs	-0.0260876	1.62168	-0.820886	0.412449	0.634985	-5.75882
peak_103280	Exons & UTRs	-0.0682	0.85697	-1.93787	0.0537016	0.196603	-4.24148
peak_103281	Promoter	-0.00993852	5.60463	-0.467172	0.640761	0.805276	-6.30073
peak_103282	Promoter	0.0193802	6.12785	0.859562	0.390808	0.617134	-6.08317
peak_103283	Intron	0.0916326	1.4083	3.04522	0.00255932	0.0341849	-1.73305
peak_103284	Exons & UTRs	0.104562	5.23112	3.95169	9.95789e-05	0.00531597	1.01434
peak_103285	Intron	0.0446521	0.134316	1.11461	0.266029	0.498122	-5.32678
peak_103286	Exons & UTRs	0.0394329	4.7448	1.81207	0.0711071	0.23069	-4.7567
peak_103287	Intron	0.0775241	1.93957	2.21031	0.027938	0.134114	-3.79761
peak_103288	Exons & UTRs	0.0335334	4.7487	1.58676	0.113759	0.304539	-5.12554
peak_10329	Intron	0.0554909	-0.187793	1.38728	0.166521	0.379492	-4.96929
peak_103290	Intron	0.0169872	1.1705	0.466017	0.641586	0.805811	-5.93155
peak_103291	Intron	0.0405271	-0.138112	0.881814	0.378676	0.606162	-5.50291
peak_103292	Exons & UTRs	0.0343714	4.15562	1.35539	0.176446	0.392356	-5.41065
peak_103293	Intron	-0.00746268	2.09595	-0.217249	0.828182	0.916903	-6.09973
peak_103294	Promoter	0.0571074	0.823592	1.56568	0.118616	0.312137	-4.84555
peak_103295	Intron	0.118937	0.0318602	2.63807	0.00883097	0.0692165	-2.70305
peak_103296	Exons & UTRs	-0.0047482	-0.120943	-0.104656	0.916728	0.962073	-5.85923
peak_103297	Intron	-0.0544164	0.151228	-1.1562	0.248639	0.479894	-5.28533
peak_103298	Promoter	0.0442676	1.53383	1.20887	0.22779	0.456299	-5.37775
peak_103299	Intron	0.138183	1.93643	4.41581	1.46686e-05	0.00181753	2.86119
peak_1033	Intron	0.0152162	2.20731	0.438573	0.661328	0.818461	-6.04002
peak_103300	Promoter	0.0846404	2.48753	1.71786	0.0869909	0.2601	-4.74873
peak_103301	Promoter	0.0952849	3.63346	3.01006	0.00286378	0.0363663	-1.94844
peak_103302	Exons & UTRs	0.0323268	1.30524	0.89528	0.37145	0.600056	-5.66863
peak_103303	Exons & UTRs	-0.0685191	-0.427454	-1.37896	0.169069	0.382866	-4.94784
peak_103304	Exons & UTRs	0.00256801	1.8415	0.0904338	0.928011	0.967319	-6.09567
peak_103305	Exons & UTRs	-0.043975	-0.138604	-1.10726	0.269186	0.501409	-5.2965
peak_103306	Exons & UTRs	0.0307279	3.20076	1.09986	0.272391	0.504684	-5.63621
peak_103307	Exons & UTRs	-0.0116143	1.83858	-0.360083	0.719072	0.854513	-6.03746
peak_103308	Exons & UTRs	-0.0791105	-0.606829	-1.36563	0.173212	0.388358	-4.94059
peak_103309	Exons & UTRs	-0.0402504	-0.38079	-0.783793	0.433861	0.65247	-5.54166
peak_10331	Intron	-0.000175844	1.60854	-0.00441067	0.996484	0.998264	-6.07796
peak_103310	Exons & UTRs	-0.0463943	-0.425721	-0.896439	0.370832	0.599482	-5.44839
peak_103311	Promoter	-0.00417237	2.84661	-0.10636	0.915377	0.961497	-6.18213
peak_103312	Promoter	0.0825245	-0.499733	1.42505	0.15532	0.364242	-4.87962
peak_103313	Exons & UTRs	0.0429467	0.291393	0.963392	0.336229	0.567684	-5.49368
peak_103314	Promoter	0.102209	0.192023	2.29383	0.0225828	0.11841	-3.48649
peak_103315	Intron	0.151497	1.1532	4.09084	5.70713e-05	0.00394781	1.63893
peak_103316	Exons & UTRs	0.0698536	1.08873	1.93545	0.0539993	0.19727	-4.26626
peak_103317	Exons & UTRs	0.0528611	3.36237	1.90163	0.0583039	0.205979	-4.49835
peak_103318	Exons & UTRs	-0.00433059	3.77824	-0.163012	0.870633	0.938787	-6.25501
peak_103319	Exons & UTRs	0.0102156	3.25689	0.320855	0.748573	0.87239	-6.17354
peak_10332	Exons & UTRs	0.00845642	4.26182	0.422747	0.672822	0.825787	-6.22071
peak_103320	Exons & UTRs	0.0477991	-0.593515	0.829208	0.407733	0.630976	-5.4762
peak_103321	Promoter	0.16535	0.583825	2.33834	0.0201138	0.110813	-3.42632
peak_103322	Promoter	0.0884791	-0.104792	1.84477	0.0661871	0.221424	-4.30386
peak_103323	Exons & UTRs	0.115188	2.24431	2.75881	0.00620535	0.0565969	-2.54462
peak_103324	Promoter	0.132768	1.26688	2.00611	0.0458608	0.17921	-4.151
peak_103325	Promoter	0.0636496	4.39051	2.14576	0.0328002	0.147106	-4.10032
peak_103326	Promoter	0.03905	3.76497	1.40909	0.159981	0.370651	-5.30916
peak_103327	Promoter	0.0125445	-0.635389	0.236639	0.81312	0.90859	-5.75699
peak_103328	Promoter	0.0758187	3.1256	1.78294	0.0757398	0.239969	-4.68874
peak_103329	Promoter	0.0176128	1.00129	0.428047	0.668965	0.823374	-5.92943
peak_10333	Intron	0.0244601	1.08954	0.644112	0.52006	0.720367	-5.82956
peak_103330	Exons & UTRs	-0.0512729	0.147749	-1.07592	0.282943	0.515576	-5.36784
peak_103331	Exons & UTRs	-0.0352851	1.32455	-0.905072	0.366249	0.595482	-5.66215
peak_103333	Exons & UTRs	0.0147713	4.47466	0.605173	0.545582	0.738598	-6.14627
peak_103334	Exons & UTRs	0.0657351	0.661935	1.07395	0.283821	0.516464	-5.43468
peak_103335	Intron	0.00874149	-0.107986	0.148242	0.882264	0.945104	-5.85615
peak_103336	Exons & UTRs	-0.0204931	1.54755	-0.570263	0.568982	0.755651	-5.91756
peak_103337	Exons & UTRs	0.0333229	3.38612	1.26564	0.206752	0.430853	-5.46316
peak_103338	Promoter	0.0789058	0.791492	1.44734	0.148983	0.355575	-5.00876
peak_103339	Promoter	-0.0280343	0.0546557	-0.634253	0.526463	0.725091	-5.70469
peak_10334	Intron	0.0269742	0.765737	0.769526	0.442266	0.659367	-5.70995
peak_103340	Exons & UTRs	-0.053339	1.93804	-1.4676	0.143398	0.347894	-5.08407
peak_103341	Exons & UTRs	0.0458774	3.01667	1.0572	0.291381	0.524386	-5.66511
peak_103342	Intron	-0.0914136	-0.00605343	-2.12172	0.0347889	0.152319	-3.81383
peak_103343	Intron	-0.056551	1.12221	-1.56112	0.119688	0.313764	-4.88113
peak_103344	Intron	0.0238554	1.11861	0.641084	0.522022	0.721912	-5.83447
peak_103345	Exons & UTRs	-0.048394	0.803832	-1.20938	0.227595	0.456046	-5.30587
peak_103346	Promoter	0.0911681	2.71456	1.85814	0.0642582	0.217831	-4.5278
peak_103347	Intron	0.0904843	0.483152	2.21828	0.0273836	0.132551	-3.66899
peak_103348	Exons & UTRs	-0.000689202	2.15976	-0.0199121	0.984128	0.993211	-6.12771
peak_103349	Exons & UTRs	0.0607955	1.20557	1.92827	0.0548895	0.199164	-4.28899
peak_10335	Exons & UTRs	0.0163047	3.85034	0.511125	0.609689	0.784464	-6.14743
peak_103350	Exons & UTRs	0.0541304	2.73212	2.01201	0.0452307	0.17779	-4.247
peak_103351	Intron	-0.127729	-0.727395	-1.87297	0.0621728	0.213798	-4.18728
peak_103352	Promoter	-0.0149075	2.88162	-0.497099	0.619531	0.791383	-6.07175
peak_103353	Promoter	0.0232257	4.12824	1.01708	0.310041	0.54261	-5.79584
peak_103354	Promoter	0.0187345	4.36836	0.498231	0.618735	0.79079	-6.19533
peak_103355	Intron	0.13554	-0.0933944	3.2806	0.00117467	0.021918	-0.996274
peak_103356	Exons & UTRs	0.0320232	0.455235	0.677254	0.498836	0.703867	-5.7342
peak_103357	Exons & UTRs	-0.0273952	1.46049	-0.657537	0.511407	0.713692	-5.85843
peak_103358	Promoter	0.0274877	1.90373	0.576801	0.564563	0.752329	-5.94648
peak_103359	Exons & UTRs	0.00171833	-0.49867	0.03069	0.97554	0.989383	-5.80391
peak_10336	Intron	0.053529	0.47686	1.22873	0.220262	0.447303	-5.2464
peak_103360	Exons & UTRs	0.0764328	-0.126169	1.72859	0.0850465	0.256753	-4.49082
peak_103361	Promoter	0.0398764	2.29917	0.890498	0.374006	0.602243	-5.76078
peak_103362	Intron	0.0391976	1.03392	0.872299	0.383835	0.61065	-5.66039
peak_103363	Exons & UTRs	0.023408	4.96193	0.760914	0.447385	0.663328	-6.07916
peak_103364	Exons & UTRs	-0.0567419	0.981421	-1.39358	0.164613	0.376898	-5.09971
peak_103365	Exons & UTRs	-0.0388871	3.32238	-1.42966	0.153991	0.362286	-5.24607
peak_103367	Promoter	0.0644037	4.32054	2.13441	0.0337269	0.149482	-4.11882
peak_103368	Promoter	0.0702759	3.207	2.35	0.0195072	0.108946	-3.58339
peak_103369	Promoter	0.0537053	5.65303	2.56418	0.0108937	0.0778999	-3.23845
peak_10337	Exons & UTRs	0.0602888	2.75277	1.87724	0.061583	0.212614	-4.49678
peak_103370	Exons & UTRs	0.146695	1.26858	2.68208	0.00777604	0.064239	-2.68106
peak_103371	Intron	0.0819328	0.730876	0.905475	0.366036	0.595288	-5.59897
peak_10338	Intron	-0.0212572	-0.210349	-0.448101	0.654446	0.813982	-5.7577
peak_103381	Promoter	0.0463474	0.846604	1.06447	0.288086	0.521121	-5.46509
peak_103382	Promoter	0.0676438	2.28411	1.77888	0.0764051	0.241093	-4.63242
peak_103383	Intron	0.00701218	5.18817	0.299388	0.764879	0.881961	-6.33374
peak_103384	Exons & UTRs	-0.0593213	2.47241	-1.87587	0.0617728	0.212987	-4.47861
peak_103385	Intron	0.129881	2.48845	2.56786	0.0107817	0.0774093	-3.03326
peak_103386	Intron	0.0620065	2.74783	1.5997	0.110857	0.299772	-4.95487
peak_10339	Exons & UTRs	-0.000452317	1.43539	-0.0126083	0.98995	0.995634	-6.06121
peak_103390	Promoter	0.0433961	4.92793	1.32545	0.186164	0.404995	-5.50553
peak_103392	Promoter	0.0648084	-0.653226	0.409637	0.682403	0.831946	-5.70331
peak_103393	Intron	-0.0436589	0.499319	-0.920491	0.358153	0.587897	-5.5582
peak_103394	Promoter	0.0499684	3.14135	1.69201	0.0918194	0.268461	-4.84051
peak_103395	Promoter	0.08356	3.14656	1.75557	0.0803164	0.248294	-4.73647
peak_103398	Exons & UTRs	-0.0515435	-0.319944	-1.02896	0.304437	0.537459	-5.34726
peak_103399	Promoter	-0.0298428	3.73851	-1.2419	0.215371	0.441321	-5.52017
peak_1034	Exons & UTRs	-0.102531	-0.527698	-1.64613	0.100922	0.283963	-4.56882
peak_10340	Intron	-0.0151201	2.65505	-0.303502	0.761745	0.880229	-6.1267
peak_103400	Intron	0.125829	1.74673	3.6996	0.000262548	0.00935822	0.262498
peak_103401	Intron	0.0264783	0.288374	0.743542	0.457812	0.671717	-5.66794
peak_103403	Exons & UTRs	-0.0705193	2.32176	-1.87052	0.062514	0.214396	-4.47707
peak_103404	Intron	0.0146839	0.871065	0.396837	0.691807	0.837987	-5.92681
peak_103405	Intron	0.0637987	0.246223	1.49578	0.135901	0.337192	-4.88089
peak_103406	Promoter	0.0422315	3.69992	1.54019	0.124707	0.321126	-5.11851
peak_103407	Intron	-0.0135297	-0.176621	-0.278965	0.780489	0.890543	-5.81966
peak_103408	Exons & UTRs	0.0423526	3.44903	1.55919	0.120145	0.31448	-5.07074
peak_103409	Intron	-0.0266185	-0.0181243	-0.587845	0.557137	0.74705	-5.72017
peak_10341	Intron	0.00882192	0.919642	0.229994	0.818274	0.91138	-5.98175
peak_103410	Intron	-0.0192087	1.50219	-0.604664	0.54592	0.738813	-5.89407
peak_103413	Intron	0.0650679	1.04092	1.42857	0.154304	0.36276	-5.05926
peak_103414	Exons & UTRs	0.097429	4.72593	3.2932	0.00112526	0.0213866	-1.17356
peak_103415	Exons & UTRs	0.060945	2.57595	2.31746	0.0212405	0.114537	-3.61243
peak_103416	Intron	0.0219743	-0.2976	0.495028	0.62099	0.792093	-5.72378
peak_103417	Exons & UTRs	0.123826	4.68305	5.51901	8.11299e-08	9.44881e-05	7.66519
peak_103418	Intron	0.0914151	2.03818	2.24088	0.0258621	0.1283	-3.74053
peak_103419	Intron	0.169657	0.462704	3.68952	0.000272641	0.00955717	0.258393
peak_10342	Intron	-0.0330329	1.02557	-1.10866	0.268582	0.500766	-5.43902
peak_103420	Intron	0.0115032	1.65746	0.296886	0.766786	0.882878	-6.04061
peak_103421	Intron	-0.0366812	1.91358	-0.912838	0.362158	0.59169	-5.7089
peak_103422	Exons & UTRs	0.0806322	2.66062	2.02861	0.0434977	0.173577	-4.21015
peak_103424	Intron	-0.00929346	1.57457	-0.238098	0.811989	0.908101	-6.04777
peak_103425	Exons & UTRs	0.0659722	2.67555	1.95698	0.0513992	0.191713	-4.34627
peak_103426	Intron	0.0804683	2.57766	2.35477	0.019264	0.108117	-3.53063
peak_103427	Intron	0.124141	4.64491	4.26418	2.79307e-05	0.00260449	2.20961
peak_103429	Intron	0.0556587	1.29829	1.5725	0.117028	0.309687	-4.88024
peak_10343	Intron	0.0252805	2.59108	0.956179	0.339853	0.571038	-5.72717
peak_103430	Exons & UTRs	0.0148592	0.789545	0.345727	0.729822	0.861383	-5.93508
peak_103432	Promoter	0.0706353	3.93044	2.81463	0.00524964	0.0512508	-2.49936
peak_103433	Promoter	0.0764908	3.28346	2.11553	0.0353174	0.153667	-4.08421
peak_103434	Exons & UTRs	-0.00706459	1.60085	-0.182363	0.855437	0.93111	-6.06141
peak_103435	Exons & UTRs	0.0619033	0.789712	1.56422	0.118958	0.312646	-4.84423
peak_103436	Promoter	0.0385349	2.6769	1.28823	0.198789	0.420844	-5.37803
peak_103437	Promoter	-0.0166729	-0.449082	-0.336229	0.736964	0.865771	-5.76052
peak_103438	Intron	0.170814	1.69234	3.83659	0.000156002	0.00696571	0.729631
peak_103439	Promoter	0.0437225	1.65276	0.970216	0.332824	0.564525	-5.63468
peak_10344	Exons & UTRs	0.085051	3.93701	3.70273	0.000259486	0.00928207	0.191843
peak_103440	Promoter	0.0843945	0.514239	1.57594	0.116232	0.308403	-4.79786
peak_103441	Promoter	0.138105	1.51876	3.28426	0.00116011	0.0217477	-1.04656
peak_103443	Promoter	0.21359	0.75272	3.63575	0.00033293	0.0107895	0.0777483
peak_103444	Promoter	0.0252395	7.37503	1.13638	0.256826	0.48838	-5.89877
peak_103445	Intron	-0.0739197	-0.533686	-1.28412	0.200221	0.422638	-5.04823
peak_103447	Exons & UTRs	-0.0272353	4.12347	-1.01644	0.310345	0.542925	-5.7961
peak_103448	Exons & UTRs	-0.00846145	4.9867	-0.344479	0.73076	0.861944	-6.30494
peak_103449	Intron	-0.017991	1.86798	-0.511738	0.609261	0.784181	-5.97706
peak_10345	Intron	0.0686118	3.62825	3.18427	0.00162451	0.0264124	-1.44501
peak_103450	Promoter	0.0143913	1.31536	0.428945	0.668312	0.822986	-5.96205
peak_103451	Promoter	0.0284659	6.18678	1.59065	0.112881	0.303149	-5.21579
peak_103452	Intron	0.000113334	4.2576	0.00465876	0.996286	0.998158	-6.30711
peak_103453	Intron	-0.000410243	3.07245	-0.0140038	0.988838	0.995124	-6.2071
peak_103454	Intron	0.0343001	-0.480456	0.631738	0.528102	0.72616	-5.62484
peak_103455	Intron	0.0945296	2.18342	3.26558	0.00123621	0.0226188	-1.13101
peak_103456	Promoter	0.065086	4.58826	2.53511	0.0118166	0.0817496	-3.24564
peak_103457	Intron	0.0870431	-0.408614	1.78043	0.076151	0.24069	-4.37484
peak_103458	Intron	0.0408819	1.9207	1.34205	0.180727	0.398068	-5.2498
peak_103459	Promoter	0.034876	5.20163	1.18883	0.23557	0.465189	-5.69102
peak_10346	Intron	0.0171302	1.31619	0.479006	0.632329	0.79956	-5.94059
peak_103460	Exons & UTRs	0.0178921	1.08305	0.477467	0.633423	0.800447	-5.91719
peak_103462	Exons & UTRs	0.302216	0.57796	5.14632	5.17836e-07	0.000284152	5.8486
peak_103464	Promoter	0.0857486	1.89234	2.40887	0.0166845	0.0995659	-3.36563
peak_103465	Promoter	-0.0251257	2.43044	-0.686632	0.492915	0.699308	-5.92558
peak_103466	Promoter	0.00912558	3.35171	0.355774	0.722293	0.85648	-6.17032
peak_103467	Promoter	0.0211293	1.87323	0.602256	0.547518	0.740158	-5.92946
peak_103468	Intron	0.00874206	0.378598	0.223343	0.823441	0.914315	-5.91507
peak_103469	Exons & UTRs	0.069727	0.953227	1.8622	0.0636808	0.216711	-4.38398
peak_10347	Intron	0.032911	0.368138	0.916873	0.360043	0.589819	-5.54453
peak_103470	Intron	0.0543836	1.53602	1.76362	0.0789478	0.245726	-4.60062
peak_103471	Exons & UTRs	0.0276413	2.27829	0.925987	0.355295	0.585444	-5.72825
peak_103472	Intron	0.0508947	1.87726	1.46483	0.144152	0.348977	-5.08302
peak_103473	Intron	0.072159	0.854611	1.7545	0.0804997	0.248621	-4.55625
peak_103475	Promoter	0.0147206	3.16353	0.40205	0.687972	0.835459	-6.13718
peak_103476	Promoter	0.0919762	1.43492	2.26929	0.0240547	0.122902	-3.6391
peak_103477	Exons & UTRs	0.0545359	1.55548	1.03972	0.299416	0.532297	-5.55971
peak_103478	Promoter	0.0666486	1.34397	1.54025	0.124692	0.321094	-4.93142
peak_103479	Intron	0.0166081	1.33211	0.388612	0.697875	0.841905	-5.97937
peak_10348	Promoter	0.0157497	3.31152	0.616532	0.538073	0.733219	-6.04459
peak_103480	Promoter	0.0306297	0.0441346	0.589965	0.555717	0.745888	-5.72827
peak_103481	Promoter	-0.0017425	0.481374	-0.0433144	0.965484	0.984899	-5.95147
peak_103482	Promoter	0.0893532	0.52728	1.57365	0.11676	0.309273	-4.80264
peak_103483	Exons & UTRs	0.0419046	1.55466	1.37146	0.171392	0.386018	-5.18131
peak_103484	Intron	0.0240837	-0.218193	0.514428	0.607382	0.783014	-5.72708
peak_103486	Exons & UTRs	0.0121229	4.51027	0.512875	0.608466	0.783694	-6.1991
peak_103487	Exons & UTRs	-4.75457e-05	1.54979	-0.00123564	0.999015	0.999523	-6.07238
peak_103488	Promoter	0.0025108	0.453252	0.0460497	0.963305	0.984049	-5.94759
peak_103489	Exons & UTRs	-0.0482657	3.90466	-2.08499	0.0380277	0.160556	-4.18961
peak_10349	Promoter	0.0266431	3.03371	0.786586	0.432227	0.651085	-5.9061
peak_103490	Intron	-0.0382288	1.44392	-1.10456	0.270354	0.502667	-5.48376
peak_103491	Exons & UTRs	-0.0180439	3.56941	-0.610095	0.542321	0.736211	-6.0703
peak_103492	Exons & UTRs	-0.0878013	3.86382	-3.5522	0.000452025	0.0126983	-0.308116
peak_103493	Intron	-0.0606361	1.0532	-1.47447	0.141543	0.3454	-4.99797
peak_103494	Promoter	-0.103537	0.527979	-2.61387	0.0094642	0.0719356	-2.79708
peak_103495	Intron	-0.126243	-0.102105	-2.55938	0.0110415	0.0785345	-2.87756
peak_103496	Promoter	0.0150738	3.54777	0.389479	0.697234	0.84146	-6.17499
peak_103497	Exons & UTRs	0.0128057	0.705869	0.328831	0.742543	0.868928	-5.9303
peak_103498	Exons & UTRs	-0.0291469	2.36005	-0.947308	0.344345	0.575231	-5.716
peak_103499	Promoter	0.00602465	3.76139	0.196579	0.844307	0.925278	-6.24775
peak_103500	Promoter	-0.0407142	0.526394	-0.98307	0.326469	0.558616	-5.50589
peak_103501	Intron	0.0362845	1.36108	0.971694	0.332089	0.563803	-5.60651
peak_103502	Intron	0.0190703	2.965	0.708271	0.479399	0.688918	-5.95653
peak_103503	Promoter	-0.00866888	2.54783	-0.18796	0.851052	0.928852	-6.14469
peak_103504	Exons & UTRs	-0.0798809	0.381242	-1.51744	0.130347	0.329289	-4.86674
peak_103505	Promoter	0.0420729	4.44923	1.33591	0.182725	0.400509	-5.45781
peak_103506	Intron	-0.000780454	-0.298521	-0.0119808	0.99045	0.995818	-5.83623
peak_103507	Exons & UTRs	0.07701	-0.0131386	1.21151	0.226779	0.455066	-5.20264
peak_103508	Exons & UTRs	-0.069708	-0.599927	-1.29903	0.195062	0.416275	-5.02179
peak_103509	Promoter	-0.0898441	0.422061	-2.10345	0.0363694	0.156413	-3.89148
peak_10351	Exons & UTRs	0.00821135	2.01986	0.225367	0.821867	0.913428	-6.09131
peak_103510	Promoter	-0.00142663	1.0258	-0.0363658	0.971018	0.987224	-6.0181
peak_103511	Exons & UTRs	-0.0735004	-0.580169	-1.25855	0.209301	0.433891	-5.07136
peak_103512	Exons & UTRs	-0.0243359	2.82812	-0.830836	0.406814	0.630109	-5.85435
peak_103513	Promoter	0.120937	3.02236	2.93262	0.00365488	0.0418498	-2.12816
peak_103514	Exons & UTRs	0.0338351	1.42702	0.882452	0.378332	0.6059	-5.69106
peak_103515	Exons & UTRs	-0.00226798	2.706	-0.0790053	0.937088	0.971716	-6.17236
peak_103517	Exons & UTRs	0.0187009	5.45951	0.711873	0.477169	0.687203	-6.14979
peak_103518	Promoter	0.0828192	0.186378	1.33883	0.181773	0.399447	-5.07911
peak_103519	Distal Intergenic	0.0814926	4.9449	2.80183	0.00545615	0.0523374	-2.59248
peak_10352	Distal Intergenic	0.047691	0.399496	0.958148	0.338861	0.57013	-5.51252
peak_103520	Distal Intergenic	-0.0495543	-0.350453	-0.820981	0.412395	0.634963	-5.51891
peak_103521	Distal Intergenic	0.0567648	4.80717	2.62549	0.00915522	0.0705516	-3.03759
peak_103523	Exons & UTRs	0.0316521	6.3003	1.56666	0.118386	0.311735	-5.26002
peak_103525	Intron	0.106498	5.08788	3.78405	0.000190814	0.00779764	0.4227
peak_103526	Intron	0.0749108	3.05215	2.67383	0.00796472	0.065189	-2.80799
peak_103528	Promoter	0.0517075	6.98015	2.34231	0.0199053	0.110169	-3.83922
peak_103529	Intron	0.108027	2.13067	3.13622	0.00190422	0.0289308	-1.50939
peak_10353	Distal Intergenic	0.0769514	0.929826	1.49424	0.136303	0.337778	-4.9584
peak_103530	Promoter	0.0644106	6.86453	2.76218	0.00614335	0.0562382	-2.8064
peak_103531	Promoter	0.0595625	1.36356	1.00394	0.316321	0.54862	-5.57661
peak_103532	Exons & UTRs	-0.0189825	1.51027	-0.522992	0.601417	0.778957	-5.93858
peak_103533	Intron	-0.236535	-0.268322	-4.44335	1.30244e-05	0.00171459	2.8987
peak_103534	Intron	-0.0396831	-0.114315	-0.871168	0.384451	0.611257	-5.515
peak_103535	Exons & UTRs	-0.182776	0.937275	-2.69396	0.00751164	0.0629949	-2.63069
peak_103536	Exons & UTRs	-0.0274142	2.04854	-0.89909	0.369421	0.598405	-5.73232
peak_103537	Promoter	0.102844	0.385956	2.04636	0.0417072	0.169454	-3.99694
peak_103538	Intron	0.0497696	-0.0259663	1.03755	0.300424	0.533396	-5.38126
peak_103539	Promoter	-0.0811352	1.42675	-1.8093	0.0715369	0.231656	-4.51518
peak_10354	Distal Intergenic	0.0145761	1.99949	0.321215	0.748301	0.872196	-6.06448
peak_103541	Intron	-0.00348763	0.702205	-0.0712104	0.943284	0.974746	-5.97833
peak_103542	Exons & UTRs	-0.0435017	3.05406	-1.11407	0.266256	0.4984	-5.60899
peak_103543	Intron	-0.0489889	3.15411	-1.13377	0.257916	0.489498	-5.59601
peak_103544	Intron	-0.0593391	0.914308	-1.39945	0.162847	0.374523	-5.08525
peak_103545	Intron	0.0338011	0.0711452	0.678973	0.497748	0.70301	-5.67988
peak_103546	Intron	-0.0640145	-0.173137	-1.28007	0.201638	0.424561	-5.10228
peak_103547	Promoter	0.000240245	5.23249	0.0109668	0.991258	0.99627	-6.3806
peak_103548	Intron	-0.09672	-0.206833	-1.85548	0.0646372	0.218508	-4.27418
peak_103549	Promoter	0.0110207	3.09967	0.361543	0.717982	0.853832	-6.14657
peak_10355	Distal Intergenic	-0.0585494	2.73063	-1.68329	0.0934958	0.271284	-4.823
peak_103550	Exons & UTRs	0.0494147	1.45033	1.11213	0.267091	0.499226	-5.47641
peak_103551	Exons & UTRs	-0.00620351	1.47119	-0.187735	0.851228	0.928929	-6.04804
peak_103552	Exons & UTRs	0.043761	2.5832	1.60062	0.110653	0.299427	-4.94075
peak_103553	Exons & UTRs	0.250523	0.0153052	5.44187	1.20015e-07	0.000122304	7.08328
peak_103554	Promoter	0.0939561	1.34753	1.71173	0.0881158	0.262075	-4.66979
peak_103555	Promoter	0.119172	1.29708	3.12604	0.00196897	0.0294767	-1.49956
peak_103556	Promoter	0.0972826	3.52491	2.12652	0.0343844	0.151181	-4.0794
peak_103557	Intron	0.0644953	-0.255573	1.33928	0.181625	0.399268	-5.02009
peak_103558	Exons & UTRs	0.0448978	4.25493	1.90935	0.0572968	0.204077	-4.54932
peak_103559	Intron	0.00676961	1.76988	0.189749	0.849651	0.928025	-6.07586
peak_103560	Intron	-0.0456702	1.16369	-0.83732	0.403167	0.627107	-5.70205
peak_103561	Exons & UTRs	-0.0696551	0.569147	-1.42305	0.155897	0.365069	-5.01715
peak_103562	Promoter	-0.0286548	4.216	-1.13856	0.255915	0.487474	-5.67612
peak_103563	Promoter	0.0277578	6.25858	1.01408	0.311469	0.543924	-5.95092
peak_103564	Promoter	0.0580067	0.626502	1.43085	0.153652	0.361786	-5.01318
peak_103566	Exons & UTRs	0.0379977	2.4558	1.18322	0.237784	0.467585	-5.48398
peak_103568	Exons & UTRs	0.0714823	4.65459	2.741	0.00654196	0.0582417	-2.73517
peak_103569	Intron	0.219199	-0.100287	4.7915	2.75952e-06	0.000698361	4.28173
peak_10357	Distal Intergenic	0.0337061	1.08672	0.869113	0.385572	0.612247	-5.66854
peak_103570	Promoter	0.0398189	1.77574	0.924737	0.355944	0.585952	-5.6865
peak_103571	Intron	-0.00837278	2.0171	-0.266485	0.790073	0.896134	-6.0814
peak_103572	Promoter	0.0399035	2.69489	0.935365	0.350452	0.580873	-5.75467
peak_103573	Distal Intergenic	0.049949	0.0689985	1.06668	0.287085	0.520087	-5.36621
peak_103574	Promoter	0.0689648	3.84889	1.64575	0.101	0.284098	-4.96866
peak_103575	Exons & UTRs	0.0953391	1.02308	2.40771	0.0167366	0.0997308	-3.30907
peak_103577	Exons & UTRs	0.0882738	3.09774	2.5085	0.0127222	0.0853199	-3.21319
peak_103578	Promoter	0.0139107	0.702613	0.343685	0.731356	0.862329	-5.92521
peak_103579	Intron	-0.0160729	1.16226	-0.432967	0.665391	0.821081	-5.94475
peak_10358	Distal Intergenic	0.0449144	1.93418	1.2082	0.228048	0.456607	-5.41287
peak_103580	Intron	0.0871646	0.518818	1.90939	0.0572915	0.20407	-4.25997
peak_103581	Intron	0.0893409	1.29762	2.13205	0.0339221	0.149968	-3.91034
peak_103582	Intron	0.141882	1.892	3.45923	0.000631066	0.0153708	-0.523396
peak_103583	Intron	0.119466	-0.214914	2.58641	0.010232	0.0750549	-2.80672
peak_103586	Exons & UTRs	0.0635478	1.39642	1.80006	0.0729884	0.234652	-4.52836
peak_103588	Promoter	0.0429812	-0.264719	0.912135	0.362527	0.59201	-5.45926
peak_103589	Promoter	0.0742278	4.5746	2.52799	0.0120531	0.0826439	-3.26191
peak_10359	Distal Intergenic	0.134166	-0.252	2.22806	0.026716	0.130668	-3.58018
peak_103591	Intron	0.00380594	0.845932	0.106071	0.915606	0.961595	-5.99281
peak_103592	Promoter	-0.0395471	3.2647	-1.26617	0.206565	0.430653	-5.45266
peak_103593	Promoter	0.0419414	1.76159	1.01387	0.311571	0.544027	-5.60318
peak_103594	Promoter	0.12099	-0.0273654	2.78465	0.00574479	0.0539338	-2.34118
peak_103595	Exons & UTRs	-0.119941	1.59019	-3.3802	0.000833393	0.0180528	-0.758112
peak_103596	Promoter	-0.0308985	-0.635373	-0.565657	0.572106	0.757733	-5.63692
peak_103597	Promoter	-0.057573	2.0233	-2.20991	0.0279665	0.134173	-3.80415
peak_103598	Intron	0.0826342	-0.266736	1.48203	0.139519	0.342536	-4.83467
peak_103599	Promoter	0.0609874	3.86205	2.25579	0.0248996	0.125331	-3.83393
peak_1036	Intron	0.0565485	0.271166	1.40682	0.160652	0.371613	-5.00338
peak_10360	Distal Intergenic	-0.0545269	1.28429	-1.11771	0.264704	0.496569	-5.45508
peak_103600	Promoter	0.0173716	1.66976	0.504726	0.61417	0.787576	-5.96245
peak_103602	Exons & UTRs	0.0719387	4.57462	3.45974	0.000629921	0.0153494	-0.642234
peak_103603	Intron	0.00144913	-0.383611	0.0289054	0.976962	0.990006	-5.82236
peak_103604	Exons & UTRs	0.0577239	5.85213	2.48428	0.0135994	0.0888788	-3.44261
peak_103606	Intron	0.0386849	1.81853	1.36302	0.174033	0.389439	-5.21451
peak_103607	Intron	0.00131405	1.85701	0.0520104	0.95856	0.982003	-6.09969
peak_103608	Intron	0.0798578	1.06779	2.11683	0.0352061	0.15335	-3.92239
peak_103609	Intron	0.0776204	3.16931	3.05536	0.00247724	0.0335801	-1.7942
peak_10361	Distal Intergenic	0.112473	0.163601	2.08724	0.0378219	0.15996	-3.8972
peak_103610	Intron	0.0149869	1.64027	0.474419	0.635592	0.8019	-5.97384
peak_103611	Intron	0.175512	2.4803	4.35611	1.89414e-05	0.00208339	2.62308
peak_103612	Intron	0.04656	2.62683	1.37824	0.169293	0.383198	-5.25952
peak_103613	Intron	-0.00796422	1.40389	-0.23499	0.814398	0.909236	-6.03196
peak_103614	Intron	0.0230579	3.43114	0.816997	0.414664	0.636746	-5.91623
peak_103615	Intron	-0.0353617	3.53488	-1.35295	0.177224	0.393449	-5.36541
peak_103616	Intron	0.00230281	0.883164	0.0520678	0.958514	0.982003	-6.00121
peak_103617	Intron	0.0322826	0.938115	0.799892	0.42449	0.644688	-5.7071
peak_103618	Intron	0.0681594	0.131987	1.4413	0.150679	0.357791	-4.94062
peak_103619	Promoter	0.0487875	2.73566	1.56992	0.117627	0.310631	-4.99886
peak_10362	Distal Intergenic	0.00908736	5.0267	0.324073	0.746139	0.87101	-6.31451
peak_103620	Exons & UTRs	0.056266	3.50515	1.34187	0.180787	0.398169	-5.37737
peak_103622	Exons & UTRs	0.0154793	4.27946	0.557437	0.577699	0.761864	-6.15806
peak_103623	Intron	0.151294	2.44147	3.95861	9.68937e-05	0.0052264	1.14001
peak_103625	Distal Intergenic	0.0927948	2.71134	2.57342	0.0106143	0.0767093	-3.03368
peak_103626	Distal Intergenic	0.143114	0.766776	2.60102	0.00981681	0.0733712	-2.84484
peak_103627	Distal Intergenic	0.109559	2.65739	2.55218	0.0112667	0.0793974	-3.0813
peak_103628	Exons & UTRs	0.0893289	2.97034	1.5713	0.117305	0.31009	-5.01508
peak_103629	Exons & UTRs	0.0503194	0.374641	0.785167	0.433057	0.651784	-5.6499
peak_10363	Distal Intergenic	0.218045	0.770317	3.27582	0.00119394	0.02214	-1.04058
peak_103630	Intron	0.0202859	1.34066	0.320521	0.748826	0.872532	-6.00313
peak_103631	Intron	0.120804	0.880789	2.53292	0.011889	0.0820609	-3.01352
peak_103632	Exons & UTRs	0.000224008	2.65061	0.00653194	0.994793	0.997603	-6.17054
peak_103633	Exons & UTRs	0.0527615	2.29984	1.34577	0.179527	0.396583	-5.2756
peak_103634	Exons & UTRs	-0.130802	2.35134	-3.26237	0.00124975	0.0227498	-1.14812
peak_103635	Exons & UTRs	-0.0616494	0.565362	-1.43558	0.152301	0.360098	-5.00005
peak_103636	Exons & UTRs	-0.00405668	3.32895	-0.0995868	0.920748	0.964083	-6.22466
peak_103637	Promoter	0.128896	1.06672	2.09164	0.0374223	0.159068	-3.97158
peak_103638	Promoter	-0.125696	1.72376	-3.21395	0.00147129	0.0250414	-1.26417
peak_103639	Promoter	-0.0153022	2.32295	-0.554098	0.579979	0.763485	-5.99511
peak_10364	Distal Intergenic	-0.00193646	4.77377	-0.0551247	0.956081	0.980971	-6.34547
peak_103640	Promoter	0.0728179	1.70383	1.42799	0.154472	0.362961	-5.11919
peak_103641	Exons & UTRs	-0.0204147	3.36619	-0.632842	0.527382	0.725668	-6.03943
peak_103642	Promoter	0.0505536	4.17706	1.574	0.116681	0.309179	-5.10407
peak_103644	Promoter	0.117513	1.73653	2.36631	0.0186859	0.106236	-3.45024
peak_103645	Exons & UTRs	0.0872277	2.13487	1.48978	0.137472	0.339518	-5.0686
peak_103646	Exons & UTRs	0.0683989	0.550752	1.41077	0.159484	0.369909	-5.03127
peak_103647	Intron	-0.105704	0.185901	-1.70237	0.089858	0.265144	-4.56894
peak_103648	Intron	0.0685209	0.791877	1.38797	0.166312	0.379221	-5.08749
peak_103649	Exons & UTRs	0.0461645	2.00347	1.44273	0.150276	0.357265	-5.1236
peak_10365	Distal Intergenic	0.0453264	4.15652	1.44759	0.148914	0.35549	-5.28627
peak_103651	Exons & UTRs	0.0163179	0.47159	0.386887	0.69915	0.842615	-5.88093
peak_103652	Exons & UTRs	-0.0246269	-0.523507	-0.444633	0.656948	0.815625	-5.7101
peak_103653	Intron	-0.042272	1.50457	-1.0243	0.306628	0.539305	-5.57017
peak_103654	Promoter	0.00790095	0.508202	0.121938	0.903041	0.955507	-5.94894
peak_103655	Distal Intergenic	0.0696697	1.42882	1.69873	0.0905438	0.266286	-4.69742
peak_103656	Exons & UTRs	-0.0387528	2.89368	-1.39765	0.163386	0.375253	-5.25509
peak_103657	Intron	0.0188665	1.38232	0.533166	0.594365	0.773899	-5.92113
peak_103658	Exons & UTRs	0.0110591	3.13552	0.389992	0.696856	0.84124	-6.13936
peak_103659	Promoter	0.0498138	5.19935	1.83152	0.0681456	0.225223	-4.75284
peak_10366	Distal Intergenic	0.00186139	1.70118	0.039639	0.968411	0.986248	-6.08591
peak_103660	Promoter	0.0553344	0.397996	1.2356	0.217701	0.44416	-5.22894
peak_103661	Promoter	-0.00694691	0.780776	-0.140624	0.888274	0.948084	-5.98101
peak_103662	Exons & UTRs	0.0182918	3.23048	0.687012	0.492676	0.699151	-5.99341
peak_103663	Exons & UTRs	-0.0733974	0.673411	-1.70435	0.0894867	0.264527	-4.61904
peak_103664	Exons & UTRs	0.12392	1.1144	3.69581	0.000266296	0.00942552	0.266628
peak_103665	Exons & UTRs	0.128598	1.56914	3.87359	0.000135193	0.00640795	0.860632
peak_103666	Intron	-0.00147561	0.956892	-0.0375682	0.97006	0.986873	-6.01031
peak_103667	Intron	-0.0796739	0.0975581	-1.76291	0.0790681	0.245925	-4.46227
peak_103668	Promoter	-0.019361	-0.489339	-0.389961	0.696879	0.841255	-5.73631
peak_103669	Exons & UTRs	-0.0296179	-0.190069	-0.659466	0.510169	0.712824	-5.65298
peak_10367	Distal Intergenic	-0.00486397	2.97954	-0.145315	0.884573	0.946254	-6.18895
peak_103670	Exons & UTRs	0.0264935	1.10789	0.646548	0.518484	0.719058	-5.83002
peak_103671	Exons & UTRs	0.0603151	3.91196	1.83362	0.067831	0.224594	-4.66036
peak_103672	Exons & UTRs	0.0407298	5.00873	1.13812	0.256098	0.487655	-5.73474
peak_103673	Exons & UTRs	-0.00457101	4.5165	-0.194015	0.846313	0.926121	-6.3091
peak_103674	Exons & UTRs	-0.0337906	1.66592	-0.952886	0.341516	0.572661	-5.65167
peak_103675	Exons & UTRs	0.0224226	2.08233	0.506791	0.612723	0.786639	-5.99835
peak_103677	Promoter	-0.0334922	3.70935	-0.906659	0.365411	0.594796	-5.86485
peak_103678	Intron	0.00657376	1.99853	0.205372	0.837439	0.921698	-6.09353
peak_103679	Intron	-0.069192	0.772601	-1.72439	0.0858039	0.258149	-4.59706
peak_10368	Distal Intergenic	-0.045531	0.763479	-1.07914	0.281507	0.513991	-5.44108
peak_103680	Promoter	-0.0173801	2.69976	-0.611216	0.54158	0.735711	-5.99542
peak_103681	Promoter	0.00630038	3.96063	0.286105	0.775021	0.887608	-6.24339
peak_103682	Exons & UTRs	0.00374526	2.98792	0.134921	0.892777	0.9503	-6.19108
peak_103683	Exons & UTRs	-0.0137671	1.15584	-0.41425	0.679026	0.829754	-5.95158
peak_103684	Promoter	-0.0196762	-0.451577	-0.406924	0.684392	0.833071	-5.73609
peak_103685	Promoter	0.0323889	3.6169	1.05957	0.290307	0.523309	-5.71236
peak_103686	Exons & UTRs	0.0256316	1.49561	0.647627	0.517787	0.718544	-5.86791
peak_103687	Intron	0.0569279	0.694999	1.45303	0.147398	0.35344	-4.99081
peak_103688	Exons & UTRs	0.0170245	2.69898	0.626914	0.531255	0.7282	-5.98602
peak_103689	Exons & UTRs	0.0270666	2.40824	0.839732	0.401815	0.626023	-5.8119
peak_10369	Promoter	0.0816346	7.82637	3.4565	0.000637205	0.015451	-0.815274
peak_103690	Promoter	0.00828676	2.30876	0.243851	0.807535	0.905901	-6.11241
peak_103691	Promoter	0.0503788	5.19676	1.84746	0.0657949	0.2207	-4.72443
peak_103692	Exons & UTRs	-0.0197999	0.607246	-0.476925	0.633809	0.80073	-5.86198
peak_103693	Intron	-0.0153318	-0.0649515	-0.33577	0.73731	0.865903	-5.82081
peak_103694	Intron	0.0345694	0.403219	0.814247	0.416234	0.638083	-5.63196
peak_103696	Promoter	0.0833246	1.98233	1.58789	0.113504	0.304233	-4.91364
peak_103698	Promoter	-0.0787196	-0.322426	-1.70454	0.0894516	0.264444	-4.50491
peak_103699	Promoter	0.0715205	4.07277	2.25519	0.0249376	0.125426	-3.84955
peak_1037	Exons & UTRs	-0.0108502	3.14678	-0.356638	0.721646	0.856122	-6.15234
peak_10370	Distal Intergenic	-0.0148514	1.7607	-0.458889	0.64669	0.809007	-5.99182
peak_103700	Intron	0.120271	0.182058	3.12339	0.00198611	0.0296167	-1.45439
peak_103701	Exons & UTRs	-0.06351	-0.152387	-1.35371	0.176982	0.393121	-5.01617
peak_103703	Intron	0.108465	0.196631	2.19422	0.0290876	0.137375	-3.69102
peak_103704	Promoter	0.0410526	2.40209	1.2945	0.196619	0.418306	-5.34821
peak_103705	Promoter	0.101978	3.01565	2.53289	0.01189	0.082063	-3.15006
peak_103706	Distal Intergenic	0.113178	0.0580654	1.82593	0.0689854	0.226823	-4.35401
peak_103707	Intron	0.0659816	3.18516	1.94088	0.0533324	0.195791	-4.41342
peak_103708	Promoter	-0.0235955	1.38427	-0.3713	0.71071	0.849568	-5.99079
peak_103709	Distal Intergenic	0.160795	3.36192	3.17936	0.00165127	0.0266373	-1.44526
peak_10371	Distal Intergenic	0.0926407	1.51232	2.63232	0.00897798	0.0697818	-2.81822
peak_103710	Promoter	0.033669	3.65509	0.873812	0.383011	0.609971	-5.88859
peak_103711	Promoter	0.000385925	4.88298	0.0132947	0.989403	0.995402	-6.35501
peak_103712	Intron	-0.139759	0.36277	-2.6145	0.00944724	0.0718799	-2.7835
peak_103713	Intron	-0.000459363	1.39231	-0.0147749	0.988223	0.994909	-6.05693
peak_103714	Exons & UTRs	-0.0357965	5.17597	-1.62881	0.104541	0.28985	-5.08942
peak_103715	Exons & UTRs	0.0180507	0.474211	0.415583	0.678052	0.829156	-5.8705
peak_103716	Exons & UTRs	0.0331701	-0.708208	0.5979	0.550417	0.742248	-5.60862
peak_103717	Promoter	0.0210714	2.21456	0.53967	0.589878	0.770509	-5.99335
peak_103718	Promoter	0.134412	-0.0124655	1.94719	0.0525675	0.194157	-4.13691
peak_103719	Promoter	-0.0505741	-0.199266	-0.725931	0.468522	0.680363	-5.60919
peak_10372	Distal Intergenic	0.00383826	2.08785	0.111546	0.911268	0.959442	-6.11563
peak_103721	Promoter	0.016531	1.59675	0.342241	0.732441	0.863043	-6.02112
peak_103722	Promoter	0.0519152	3.1554	1.23439	0.218153	0.44469	-5.48185
peak_103723	Exons & UTRs	0.00861851	1.1226	0.224894	0.822235	0.913673	-6.00534
peak_103724	Exons & UTRs	0.00519425	3.00661	0.178468	0.858492	0.932676	-6.18613
peak_103725	Promoter	0.0835247	2.78745	1.65036	0.100053	0.282447	-4.87957
peak_103726	Promoter	-0.0137676	4.15483	-0.461059	0.645135	0.808063	-6.19578
peak_103727	Promoter	0.0602173	1.61298	1.54692	0.123076	0.318843	-4.9446
peak_103728	Promoter	0.0714646	4.53792	2.48584	0.0135414	0.0886797	-3.35997
peak_10373	Distal Intergenic	-0.0292414	1.10884	-0.867684	0.386352	0.612914	-5.672
peak_103731	Promoter	0.127511	2.65954	4.7861	2.82879e-06	0.000706295	4.36478
peak_103732	Promoter	0.000843301	0.580932	0.0204455	0.983703	0.993068	-5.9652
peak_103733	Intron	-0.0605121	-0.255178	-1.2774	0.20258	0.425764	-5.0942
peak_103734	Exons & UTRs	-0.0957228	1.03477	-2.23237	0.0264259	0.129845	-3.6865
peak_103735	Promoter	-0.0180111	1.88328	-0.559319	0.576416	0.760834	-5.95413
peak_103736	Exons & UTRs	-0.0445459	1.30093	-0.996012	0.320153	0.552445	-5.57815
peak_103737	Promoter	-0.0516681	2.93256	-1.67747	0.094629	0.273167	-4.84778
peak_103738	Promoter	-0.00972208	2.72488	-0.270568	0.786934	0.894142	-6.14182
peak_103739	Promoter	-0.0515871	1.92966	-1.45752	0.146155	0.35174	-5.09736
peak_10374	Distal Intergenic	-0.0773866	1.21402	-2.23821	0.0260378	0.128751	-3.68814
peak_103740	Promoter	0.0776032	2.86245	1.5223	0.129126	0.327553	-5.07892
peak_103741	Promoter	0.0965865	1.32954	2.44628	0.0150844	0.0943512	-3.24404
peak_103742	Promoter	0.10223	1.91145	1.91339	0.0567751	0.203087	-4.37053
peak_103743	Promoter	0.0133364	4.7791	0.604038	0.546335	0.739154	-6.16986
peak_103744	Exons & UTRs	-0.0288878	0.752018	-0.69954	0.484828	0.693081	-5.75665
peak_103745	Exons & UTRs	-0.00778113	1.7739	-0.241615	0.809265	0.906783	-6.06556
peak_103746	Promoter	0.0314576	3.59315	0.857266	0.392072	0.618058	-5.89728
peak_103747	Intron	0.037733	-0.525707	0.740405	0.45971	0.67316	-5.54989
peak_103748	Promoter	0.0640897	1.43427	1.05702	0.291463	0.524459	-5.53147
peak_103749	Promoter	0.000492099	0.929658	0.0109917	0.991238	0.99627	-6.00781
peak_10375	Distal Intergenic	-0.061724	2.59527	-1.89407	0.0593041	0.208025	-4.45512
peak_103750	Exons & UTRs	-0.0181243	0.949453	-0.469369	0.639192	0.804362	-5.90613
peak_103751	Exons & UTRs	-0.0506765	1.49248	-1.2622	0.207987	0.432224	-5.31179
peak_103752	Promoter	-0.028269	2.4908	-0.949855	0.343051	0.573969	-5.72458
peak_103753	Exons & UTRs	-0.00102754	1.89085	-0.0297566	0.976284	0.989795	-6.10362
peak_103755	Exons & UTRs	0.0548546	1.13034	1.42352	0.155763	0.364875	-5.07461
peak_103756	Promoter	-0.0822418	1.82826	-1.42402	0.155616	0.3647	-5.13482
peak_103758	Promoter	0.0346408	2.36059	0.853178	0.394331	0.619996	-5.79702
peak_103759	Distal Intergenic	-0.154395	-0.261317	-2.01824	0.0445735	0.176201	-3.9821
peak_10376	Distal Intergenic	-0.0253668	0.382448	-0.646835	0.518298	0.718878	-5.7434
peak_103760	Promoter	0.0819734	2.33715	1.83885	0.067056	0.223015	-4.53373
peak_103762	Exons & UTRs	0.00449627	2.99622	0.142449	0.886834	0.947404	-6.1908
peak_103763	Promoter	-0.0173131	1.84761	-0.452826	0.651045	0.811795	-6.00232
peak_103764	Promoter	0.138853	1.78664	3.2302	0.00139315	0.0242761	-1.21898
peak_103765	Intron	-0.0549584	0.00482805	-1.21274	0.226311	0.454565	-5.20371
peak_103766	Promoter	-0.130202	-0.390887	-2.27244	0.0238609	0.122295	-3.47758
peak_103767	Distal Intergenic	-0.017677	0.758718	-0.336621	0.736669	0.865586	-5.93431
peak_103768	Distal Intergenic	0.140437	1.70646	3.14477	0.00185144	0.0284716	-1.46492
peak_103769	Promoter	0.0741442	2.53795	2.36344	0.018828	0.106706	-3.50879
peak_10377	Distal Intergenic	-0.0288593	2.21898	-0.762114	0.446669	0.662754	-5.85534
peak_103770	Intron	0.106136	2.68533	3.62706	0.000343774	0.0109662	-0.0102826
peak_103771	Intron	0.0703061	0.653488	1.9083	0.0574322	0.204309	-4.27513
peak_103772	Intron	0.0392537	0.466962	1.06218	0.28912	0.522108	-5.42303
peak_103773	Intron	0.148613	3.26827	5.38523	1.59574e-07	0.00014341	7.02968
peak_103774	Exons & UTRs	0.136551	3.28008	4.00856	7.94616e-05	0.00472366	1.2952
peak_103775	Intron	0.0332985	-0.331957	0.751595	0.452961	0.667898	-5.5717
peak_103776	Exons & UTRs	0.020605	1.58026	0.653343	0.514102	0.715623	-5.87232
peak_103777	Promoter	0.0849002	6.32592	4.59877	6.58822e-06	0.00114627	3.49843
peak_103778	Exons & UTRs	0.0398812	3.03619	1.44395	0.149935	0.356794	-5.20361
peak_103779	Exons & UTRs	0.148607	1.66043	3.24358	0.00133175	0.0236531	-1.17385
peak_10378	Distal Intergenic	-0.0124595	3.29811	-0.351921	0.725177	0.858511	-6.16702
peak_103780	Promoter	0.0929539	2.62894	1.70554	0.0892645	0.264123	-4.77943
peak_103781	Promoter	0.0258394	2.65344	0.814613	0.416025	0.63791	-5.85242
peak_103782	Promoter	0.151962	2.98656	4.27694	2.64757e-05	0.00253743	2.30766
peak_103783	Exons & UTRs	0.104757	2.95922	3.04135	0.00259129	0.0344227	-1.82242
peak_103784	Promoter	0.0237196	1.23541	0.536565	0.592018	0.77206	-5.90475
peak_103785	Promoter	0.0873682	1.76805	1.72308	0.0860395	0.258517	-4.68553
peak_103786	Exons & UTRs	0.0710678	4.52295	2.39418	0.017353	0.101826	-3.57159
peak_103787	Promoter	0.141146	3.28862	4.20837	3.52453e-05	0.0029455	2.03807
peak_103788	Intron	0.0548543	0.681652	1.06983	0.285669	0.518414	-5.4411
peak_103789	Exons & UTRs	0.149545	0.73091	2.52099	0.0122896	0.0836228	-3.03028
peak_103790	Intron	-0.00939639	1.90466	-0.179473	0.857704	0.932285	-6.08991
peak_103791	Intron	0.0331704	-0.643102	0.509691	0.610692	0.785086	-5.66308
peak_103792	Intron	-0.072074	-0.361469	-1.14676	0.252517	0.483906	-5.22414
peak_103793	Intron	-0.0166014	0.319792	-0.405534	0.685412	0.833833	-5.85339
peak_103794	Distal Intergenic	-0.0166266	0.984787	-0.25649	0.797771	0.900237	-5.98306
peak_103795	Distal Intergenic	-0.0744343	1.84012	-1.48063	0.139892	0.343053	-5.05799
peak_103796	Intron	-0.0306816	1.42455	-0.689397	0.491176	0.697983	-5.83464
peak_103797	Intron	-0.100221	0.947176	-1.42755	0.154599	0.36317	-5.05137
peak_103798	Intron	-0.00935726	2.31543	-0.312436	0.754955	0.876398	-6.09471
peak_103799	Exons & UTRs	0.0599958	0.843486	1.04223	0.298256	0.531098	-5.48674
peak_1038	Promoter	0.0143484	4.28371	0.592613	0.553945	0.744789	-6.13877
peak_10380	Distal Intergenic	-0.0300088	2.71139	-0.646275	0.518661	0.719224	-5.97525
peak_103800	Intron	-0.040823	1.12158	-0.945992	0.345014	0.57571	-5.6063
peak_103801	Exons & UTRs	-0.103066	-0.637956	-1.51571	0.130783	0.329964	-4.74133
peak_103802	Distal Intergenic	-0.0400727	-0.301328	-0.551947	0.58145	0.764619	-5.69583
peak_103803	Distal Intergenic	0.0290436	0.21894	0.448854	0.653904	0.813654	-5.82188
peak_103804	Distal Intergenic	-0.14262	2.163	-3.03368	0.00265578	0.0349137	-1.80267
peak_103805	Distal Intergenic	0.00367755	1.15982	0.0791378	0.936983	0.971674	-6.03028
peak_103806	Distal Intergenic	0.0523522	0.277102	0.799779	0.424555	0.644728	-5.62599
peak_103807	Distal Intergenic	-0.0144574	0.242565	-0.198029	0.843174	0.92464	-5.90088
peak_103808	Distal Intergenic	-0.0285487	-0.242551	-0.467596	0.640458	0.805076	-5.74449
peak_103809	Distal Intergenic	0.129241	0.768048	2.44002	0.0153423	0.0953215	-3.21767
peak_10381	Distal Intergenic	-0.0240667	3.79117	-0.672219	0.50203	0.70659	-6.05034
peak_103810	Distal Intergenic	-0.0739518	-0.691571	-0.695764	0.487186	0.695008	-5.55377
peak_103811	Distal Intergenic	0.0117816	-0.776783	0.136029	0.891902	0.949868	-5.75153
peak_103812	Distal Intergenic	0.00584526	-0.0743811	0.0712905	0.94322	0.974723	-5.86918
peak_103813	Exons & UTRs	0.00682431	0.403283	0.117084	0.906882	0.957228	-5.93538
peak_103814	Exons & UTRs	-0.0478277	2.72844	-0.925255	0.355675	0.585741	-5.76649
peak_103816	Exons & UTRs	0.204185	0.39176	3.9614	9.58324e-05	0.00521976	1.17793
peak_103817	Promoter	0.0286367	-0.280372	0.437955	0.661776	0.818691	-5.75095
peak_103818	Exons & UTRs	-0.0536118	4.15137	-1.78596	0.0752488	0.239015	-4.76036
peak_103819	Intron	-0.104669	0.571364	-2.5762	0.0105312	0.0764039	-2.88957
peak_10382	Promoter	0.0393665	3.13212	0.999319	0.318552	0.550809	-5.73185
peak_103821	Exons & UTRs	-0.048561	4.4563	-2.05803	0.0405651	0.166718	-4.28092
peak_103823	Intron	-0.0434035	2.47878	-1.24003	0.216059	0.442096	-5.42018
peak_103824	Promoter	0.00190419	7.64431	0.108533	0.913655	0.960658	-6.54484
peak_103825	Distal Intergenic	-0.038333	1.89022	-1.24766	0.213255	0.438837	-5.36321
peak_103826	Exons & UTRs	-0.0689888	1.57064	-1.86136	0.0638003	0.216917	-4.43698
peak_103827	Exons & UTRs	0.045292	1.06691	1.30761	0.192138	0.412649	-5.21717
peak_103828	Exons & UTRs	0.0254844	1.00049	0.671966	0.50219	0.70667	-5.80269
peak_103829	Promoter	-0.00260797	0.207716	-0.0585852	0.953327	0.979713	-5.91251
peak_10383	Intron	-0.0368601	0.862975	-0.789999	0.430234	0.649376	-5.70612
peak_103830	Promoter	0.0378773	2.18945	1.11903	0.264139	0.495958	-5.53264
peak_103832	Promoter	-0.0784109	1.61637	-2.38047	0.0179976	0.104031	-3.41091
peak_103833	Promoter	0.0213038	3.41764	0.582209	0.560921	0.749795	-6.07348
peak_103834	Promoter	0.13451	3.29275	3.53311	0.000484367	0.0132384	-0.344113
peak_103835	Promoter	0.0927184	2.79497	1.956	0.0515156	0.191981	-4.35678
peak_103836	Promoter	0.00978667	2.45738	0.175876	0.860526	0.933711	-6.13896
peak_103837	Exons & UTRs	-0.13904	1.47925	-2.77451	0.00592179	0.054928	-2.46105
peak_103838	Intron	-0.0973528	-0.109756	-1.48849	0.13781	0.340043	-4.84618
peak_103839	Exons & UTRs	-0.0151159	1.75766	-0.247497	0.804715	0.904309	-6.0627
peak_10384	Intron	-0.000531556	2.23966	-0.0128935	0.989722	0.995523	-6.1348
peak_103840	Distal Intergenic	-0.022593	-0.306036	-0.295773	0.767635	0.883372	-5.79488
peak_103841	Exons & UTRs	0.0364014	1.63717	0.837074	0.403305	0.627257	-5.74749
peak_103842	Promoter	0.00316936	1.9516	0.0545457	0.956541	0.981042	-6.10807
peak_103843	Promoter	0.0355573	2.12992	0.889249	0.374676	0.60278	-5.7476
peak_103844	Promoter	0.00825536	-0.256404	0.163067	0.87059	0.938778	-5.83073
peak_103845	Intron	-0.0527371	1.68643	-1.05856	0.290766	0.523808	-5.55264
peak_103846	Exons & UTRs	0.0196759	0.486642	0.434824	0.664044	0.820305	-5.86447
peak_103847	Promoter	0.124121	2.26495	3.30188	0.00109237	0.0210322	-1.02512
peak_103848	Promoter	0.0912165	1.95566	2.15917	0.0317341	0.144418	-3.90345
peak_103849	Promoter	0.043013	4.70715	1.23788	0.216856	0.443044	-5.59846
peak_10385	Intron	0.00278803	-0.0761012	0.0532798	0.957549	0.981614	-5.86995
peak_103850	Promoter	0.0120162	2.67426	0.389448	0.697258	0.841472	-6.09976
peak_103851	Promoter	0.0276806	4.63603	1.06332	0.288604	0.521667	-5.78773
peak_103852	Distal Intergenic	0.0738581	0.00187431	1.52047	0.129586	0.328139	-4.81626
peak_103853	Promoter	-0.0150328	0.453342	-0.305152	0.76049	0.87957	-5.90499
peak_103854	Promoter	-0.00462614	0.473056	-0.0922068	0.926603	0.96669	-5.94726
peak_103855	Distal Intergenic	0.0391259	4.30304	1.1555	0.248926	0.480208	-5.66397
peak_103856	Distal Intergenic	0.0632887	-0.542984	1.02235	0.307548	0.540244	-5.3211
peak_103857	Distal Intergenic	0.0802835	2.74264	1.73794	0.0833829	0.253901	-4.73506
peak_103858	Distal Intergenic	0.103916	3.27053	2.90949	0.00392742	0.0434739	-2.20553
peak_103859	Exons & UTRs	0.149587	1.34051	3.51825	0.000511014	0.0136401	-0.316986
peak_10386	Intron	-0.00627911	0.207079	-0.160347	0.87273	0.939881	-5.90204
peak_103860	Promoter	0.0493985	3.65172	1.81481	0.0706839	0.229821	-4.67389
peak_103861	Exons & UTRs	0.0485029	3.01631	2.05297	0.0410571	0.167828	-4.18863
peak_103862	Promoter	0.00028308	3.50059	0.0115369	0.990804	0.996019	-6.2442
peak_103863	Intron	0.0521733	0.746228	1.36686	0.172828	0.387839	-5.10979
peak_103864	Promoter	0.0968404	5.96562	2.79606	0.00555163	0.0528275	-2.66527
peak_103865	Exons & UTRs	0.118862	1.07243	2.11902	0.0350189	0.152869	-3.91846
peak_103866	Promoter	0.0785228	2.80298	1.73874	0.083242	0.253699	-4.73831
peak_103867	Promoter	0.124751	2.08154	2.27505	0.0237017	0.121851	-3.67111
peak_103868	Promoter	0.0869056	3.58889	1.92018	0.0559087	0.201401	-4.48141
peak_103869	Promoter	0.0664353	3.08991	1.53518	0.125932	0.322765	-5.07801
peak_10387	Intron	-0.0109322	3.85692	-0.399114	0.690131	0.83681	-6.19732
peak_103870	Promoter	0.03614	-0.437912	0.555916	0.578737	0.762607	-5.6726
peak_103871	Promoter	0.0538044	2.48359	1.30631	0.19258	0.413147	-5.34012
peak_103872	Promoter	0.0352422	2.38244	0.912479	0.362346	0.591858	-5.74881
peak_103873	Promoter	0.0993763	2.37887	2.06088	0.0402898	0.166056	-4.12789
peak_103874	Exons & UTRs	0.0751808	0.19526	1.77855	0.0764601	0.241175	-4.44799
peak_103875	Promoter	0.0411161	1.97373	0.870071	0.385049	0.61179	-5.75038
peak_103876	Promoter	0.0653316	0.982802	1.39996	0.162695	0.374329	-5.09149
peak_103877	Distal Intergenic	0.144255	0.126898	2.34151	0.0199471	0.110282	-3.37994
peak_103878	Exons & UTRs	0.00815192	2.26161	0.22657	0.820933	0.912936	-6.11221
peak_103879	Exons & UTRs	0.0154623	1.60556	0.411981	0.680687	0.830812	-5.99692
peak_10388	Intron	-0.032053	0.319451	-0.71479	0.475368	0.685718	-5.69172
peak_103880	Exons & UTRs	0.0373698	2.0012	1.03078	0.303585	0.536619	-5.6073
peak_103881	Promoter	0.0140942	2.7553	0.360278	0.718926	0.854396	-6.11725
peak_103882	Promoter	0.0205682	3.63674	0.425954	0.670487	0.82433	-6.16817
peak_103883	Intron	-0.0180977	2.18405	-0.511528	0.609408	0.784279	-6.00486
peak_103884	Exons & UTRs	0.0154455	2.96194	0.565926	0.571923	0.757628	-6.04347
peak_103885	Exons & UTRs	0.163491	1.351	3.11978	0.00200972	0.0298121	-1.51995
peak_103886	Exons & UTRs	0.0251666	2.18029	0.636212	0.525187	0.724147	-5.93614
peak_103887	Exons & UTRs	-0.124196	-0.463762	-2.21006	0.0279555	0.134148	-3.59656
peak_103888	Exons & UTRs	-0.0171741	1.39111	-0.484909	0.628141	0.796671	-5.9453
peak_103889	Intron	0.0534049	0.799812	1.41841	0.157246	0.366771	-5.04839
peak_10389	Intron	-0.00516734	4.07203	-0.13963	0.889059	0.948414	-6.28273
peak_103890	Promoter	0.044842	5.38801	1.46211	0.144896	0.35003	-5.35274
peak_103891	Promoter	0.157056	2.04153	3.62203	0.000350206	0.0110804	-0.00405017
peak_103892	Exons & UTRs	0.00698371	2.32951	0.204299	0.838277	0.922155	-6.1227
peak_103893	Exons & UTRs	0.109176	2.3678	3.80528	0.000175943	0.0074569	0.603404
peak_103894	Promoter	0.0639293	3.74788	2.24807	0.0253939	0.126824	-3.84258
peak_103895	Exons & UTRs	0.144741	1.06789	3.54715	0.000460384	0.0128412	-0.216228
peak_103896	Promoter	0.0783631	1.1578	2.24595	0.0255313	0.127279	-3.66779
peak_103897	Promoter	0.0611562	4.2745	2.1152	0.0353458	0.153726	-4.15467
peak_103898	Promoter	0.0967814	2.35877	1.64291	0.101588	0.285032	-4.85842
peak_103899	Promoter	0.0148062	4.23629	0.616669	0.537982	0.733146	-6.12094
peak_1039	Promoter	-0.0711143	4.58807	-2.33833	0.0201138	0.110813	-3.70149
peak_10390	Intron	0.0205606	4.96698	0.732678	0.464402	0.677156	-6.10003
peak_103900	Promoter	0.0821603	3.53884	2.48016	0.0137539	0.0893766	-3.30889
peak_103901	Exons & UTRs	0.059359	1.45064	1.63692	0.102833	0.287192	-4.79613
peak_103902	Exons & UTRs	0.00311167	0.593707	0.0780841	0.93782	0.972172	-5.96418
peak_103903	Promoter	0.0825088	1.44771	1.74661	0.0818629	0.25118	-4.6215
peak_103904	Intron	0.0594428	1.57571	1.46351	0.144512	0.349467	-5.05992
peak_103905	Promoter	0.0604539	2.92079	1.50629	0.133184	0.333465	-5.10664
peak_103906	Exons & UTRs	0.0243703	2.22616	0.470052	0.638705	0.804063	-6.02797
peak_103908	Exons & UTRs	0.0254273	0.230551	0.57792	0.563808	0.751769	-5.76182
peak_103909	Promoter	0.00940417	4.38592	0.286692	0.774572	0.887309	-6.27732
peak_103910	Promoter	0.0944313	3.87645	1.99273	0.047316	0.182479	-4.36696
peak_103911	Promoter	0.0534596	4.85361	1.93261	0.0543499	0.198042	-4.54718
peak_103912	Exons & UTRs	0.128405	-0.517588	1.99309	0.0472773	0.182385	-4.00094
peak_103913	Exons & UTRs	0.016348	1.65595	0.367299	0.713689	0.851293	-6.0182
peak_103914	Intron	0.230274	-0.43643	3.55423	0.000448709	0.0126401	-0.173007
peak_103915	Exons & UTRs	0.0383589	1.97968	1.01514	0.310965	0.543527	-5.6207
peak_103916	Promoter	0.051783	3.17376	1.05182	0.293839	0.526797	-5.6836
peak_103917	Promoter	0.0619301	3.27237	1.65851	0.0983971	0.279759	-4.90419
peak_103918	Exons & UTRs	0.00714418	0.498385	0.113815	0.909471	0.958391	-5.94854
peak_103919	Promoter	0.0858309	1.25311	1.77216	0.0775166	0.243168	-4.56311
peak_10392	Intron	0.0132134	3.63173	0.658034	0.511087	0.713446	-6.04619
peak_103920	Promoter	0.0579975	4.10273	1.57181	0.117186	0.309912	-5.10187
peak_103921	Promoter	0.0665332	0.492752	1.51148	0.131857	0.331496	-4.88788
peak_103923	Promoter	0.0884257	5.62652	2.67124	0.00802495	0.0655129	-2.97017
peak_103924	Exons & UTRs	0.0224999	1.85957	0.696845	0.48651	0.694399	-5.86971
peak_103925	Exons & UTRs	0.0955164	1.43136	2.55325	0.0112328	0.0792529	-3.00296
peak_103926	Promoter	0.0242	1.98113	0.744412	0.457287	0.671334	-5.84768
peak_103927	Promoter	0.0415403	2.53847	1.43504	0.152456	0.360227	-5.17639
peak_103928	Promoter	0.0681362	3.33031	1.91671	0.0563501	0.202327	-4.46855
peak_103929	Exons & UTRs	-0.0352858	2.68187	-0.941709	0.347199	0.577827	-5.74788
peak_10393	Intron	0.137014	1.92666	4.20508	3.57289e-05	0.00296579	2.05341
peak_103930	Promoter	0.0159587	2.66981	0.450381	0.652804	0.81287	-6.0748
peak_103931	Promoter	-0.0328688	0.529934	-0.488061	0.62591	0.79531	-5.84709
peak_103932	Promoter	0.0592567	-0.0972994	1.27439	0.203643	0.427103	-5.11927
peak_103933	Promoter	0.154437	1.04424	3.87332	0.000135333	0.00641192	0.869193
peak_103934	Distal Intergenic	0.102436	3.94032	3.46855	0.000610492	0.0150527	-0.583251
peak_103935	Distal Intergenic	0.0372939	0.208721	0.746401	0.456087	0.6704	-5.65493
peak_103936	Promoter	-0.00864103	0.186622	-0.147386	0.882939	0.9455	-5.9009
peak_103937	Promoter	0.105867	2.61383	2.90655	0.00396328	0.0437111	-2.17615
peak_103938	Promoter	0.0999007	0.399595	1.7751	0.0770298	0.242332	-4.47625
peak_103939	Exons & UTRs	-0.092264	-0.0905993	-1.31641	0.189175	0.408676	-5.07016
peak_10394	Intron	-0.0245484	1.387	-0.570502	0.568821	0.755526	-5.90204
peak_103940	Promoter	0.152663	4.17899	3.35567	0.000907607	0.0189807	-0.95243
peak_103941	Promoter	0.248834	2.11083	4.0989	5.52347e-05	0.00388675	1.65612
peak_103942	Exons & UTRs	0.12467	2.24184	2.60213	0.00978585	0.0732645	-2.93554
peak_103943	Promoter	-0.00985829	1.69498	-0.21069	0.833291	0.919429	-6.06494
peak_103944	Promoter	0.0349803	4.93673	0.868504	0.385904	0.612535	-5.99215
peak_103945	Promoter	0.0118929	4.67495	0.3634	0.716596	0.853043	-6.27526
peak_103946	Distal Intergenic	-0.0484995	0.735152	-1.16893	0.243483	0.474283	-5.34333
peak_103947	Promoter	0.000299561	4.68235	0.00812687	0.993522	0.99711	-6.34003
peak_103948	Promoter	0.0848009	4.93428	2.25333	0.025056	0.125771	-3.90951
peak_103949	Promoter	-0.0104643	3.11078	-0.348046	0.728082	0.860403	-6.15214
peak_10395	Intron	-0.0929475	-0.0434679	-2.0176	0.0446405	0.17635	-4.00628
peak_103950	Promoter	0.097302	5.38722	3.035	0.00264461	0.0348362	-1.97442
peak_103951	Exons & UTRs	-0.078266	0.541949	-1.83283	0.0679491	0.224854	-4.39482
peak_103952	Promoter	0.0786451	3.74477	1.69556	0.0911429	0.267333	-4.88107
peak_103953	Promoter	0.0506136	1.72228	1.07498	0.283363	0.515944	-5.53917
peak_103955	Promoter	-0.0187488	1.37836	-0.440431	0.659984	0.817604	-5.96357
peak_103956	Distal Intergenic	0.00308901	-0.262425	0.063554	0.949373	0.977895	-5.84017
peak_103957	Promoter	0.0297119	1.31371	0.61971	0.535981	0.731694	-5.86707
peak_103958	Distal Intergenic	-0.138305	0.0754469	-2.48469	0.013584	0.0888086	-3.06174
peak_103959	Distal Intergenic	-0.117324	1.49419	-3.12426	0.00198044	0.0295741	-1.5139
peak_10396	Intron	0.104437	2.03034	2.48474	0.0135823	0.0888027	-3.20116
peak_103960	Exons & UTRs	-0.0523016	0.197214	-1.15849	0.247705	0.478867	-5.28899
peak_103961	Promoter	0.0825041	3.75843	2.16434	0.0313313	0.143339	-4.01883
peak_103962	Promoter	0.118169	1.63228	3.23153	0.00138696	0.0242175	-1.2083
peak_103963	Promoter	0.0398375	2.57397	0.870884	0.384606	0.611383	-5.80032
peak_103964	Exons & UTRs	-0.0556234	2.88225	-1.34611	0.179417	0.396498	-5.32173
peak_103965	Exons & UTRs	0.0981595	0.762492	2.39143	0.0174806	0.102281	-3.32527
peak_103966	Exons & UTRs	0.0427045	6.7613	2.31699	0.021267	0.114599	-3.88244
peak_103967	Promoter	0.0101971	5.91167	0.440012	0.660287	0.817762	-6.33439
peak_103968	Exons & UTRs	0.0572696	0.164232	1.38626	0.166834	0.379925	-5.01656
peak_103969	Exons & UTRs	-0.00319158	1.31589	-0.0909121	0.927631	0.967115	-6.04546
peak_10397	Intron	-0.026641	3.12332	-0.909796	0.363757	0.593221	-5.81322
peak_103970	Exons & UTRs	0.0235239	4.29392	0.934374	0.350961	0.581375	-5.88674
peak_103971	Intron	0.00683718	1.35675	0.191666	0.848151	0.927113	-6.03606
peak_103972	Exons & UTRs	0.0292298	2.55865	1.28663	0.199347	0.421612	-5.37048
peak_103973	Exons & UTRs	0.0453564	0.794242	1.18274	0.237972	0.467797	-5.33468
peak_103974	Intron	0.0526711	0.345025	1.18914	0.23545	0.465081	-5.27472
peak_103975	Intron	0.0734391	1.37874	2.29312	0.0226244	0.118468	-3.58451
peak_103977	Promoter	0.0815458	3.22302	2.95979	0.00335702	0.0399601	-2.06498
peak_103979	Intron	0.106247	0.0237851	2.52844	0.0120382	0.0826217	-2.95832
peak_10398	Intron	0.0563481	0.500883	0.771407	0.441153	0.658515	-5.6763
peak_103980	Exons & UTRs	0.0446494	1.97284	1.54997	0.122343	0.317834	-4.96919
peak_103981	Intron	0.0094791	1.11864	0.271131	0.786501	0.893925	-5.99406
peak_103983	Exons & UTRs	0.0912964	5.23394	3.03971	0.00260497	0.0345441	-1.95275
peak_103984	Intron	0.136166	-0.132853	2.64619	0.00862708	0.0683248	-2.67204
peak_103986	Intron	0.0864446	1.26497	2.26712	0.0241888	0.123273	-3.63141
peak_103987	Promoter	0.00547054	3.59472	0.149035	0.881639	0.944791	-6.24158
peak_103988	Distal Intergenic	0.0662977	5.62142	2.46457	0.0143526	0.0916394	-3.47546
peak_103989	Distal Intergenic	0.0688248	2.12876	1.66182	0.0977308	0.278587	-4.81128
peak_10399	Intron	-0.104682	1.21963	-1.93681	0.0538319	0.196909	-4.27475
peak_103990	Distal Intergenic	0.0572342	4.24912	1.39779	0.163346	0.375208	-5.36144
peak_103991	Distal Intergenic	0.0167611	1.4061	0.349227	0.727196	0.85981	-6.00049
peak_103992	Distal Intergenic	0.143952	1.44815	2.59305	0.0100414	0.0742976	-2.9092
peak_103993	Distal Intergenic	0.170163	0.968612	2.99965	0.00296008	0.0371082	-1.83642
peak_103995	Promoter	0.124373	1.2707	2.25629	0.0248676	0.125234	-3.6546
peak_103997	Intron	0.125048	-0.523808	2.24054	0.0258848	0.128352	-3.53042
peak_103998	Intron	-0.00842356	2.26371	-0.172941	0.86283	0.934966	-6.12265
peak_103999	Intron	0.0204285	-0.26018	0.399601	0.689772	0.836518	-5.76888
peak_104	Promoter	0.113461	1.6247	2.15031	0.0324358	0.146115	-3.89803
peak_1040	Promoter	0.0225017	-0.79834	0.268348	0.78864	0.895319	-5.7239
peak_10400	Intron	-0.0714207	0.10683	-0.879419	0.379971	0.607295	-5.5402
peak_104000	Intron	-0.0474528	-0.758956	-0.616228	0.538273	0.733347	-5.59075
peak_104001	Intron	0.0362591	1.24072	0.745647	0.456542	0.67077	-5.77841
peak_104002	Intron	-0.187516	-0.493057	-3.36308	0.000884549	0.0187065	-0.750202
peak_104003	Promoter	0.0374742	3.54193	1.39604	0.16387	0.375903	-5.30912
peak_104004	Intron	0.0552771	0.309161	1.09649	0.273858	0.506195	-5.36854
peak_104005	Intron	0.0650934	0.390828	1.50336	0.133938	0.334562	-4.88757
peak_104006	Intron	-0.0619277	1.07704	-1.57199	0.117145	0.30986	-4.86097
peak_104007	Intron	0.0233042	2.77053	0.792818	0.428593	0.647964	-5.8791
peak_104008	Intron	0.149359	1.34177	3.59918	0.000380882	0.0116019	-0.056782
peak_104009	Intron	0.128645	4.00068	4.34028	2.02614e-05	0.00217755	2.52659
peak_104010	Intron	0.00229979	0.919507	0.0448601	0.964253	0.984523	-6.00575
peak_104011	Intron	-0.0263507	-0.213562	-0.407719	0.683809	0.832757	-5.77313
peak_104012	Intron	-0.165696	1.98666	-3.58238	0.00040502	0.0119884	-0.132057
peak_104013	Promoter	0.0129575	3.79377	0.537711	0.591228	0.77139	-6.12925
peak_104014	Exons & UTRs	-0.00140712	0.090516	-0.0291608	0.976758	0.989954	-5.89634
peak_104015	Intron	0.0228315	0.401886	0.506435	0.612972	0.786803	-5.82166
peak_104016	Intron	-0.0201846	-0.0967407	-0.341725	0.732829	0.863314	-5.81406
peak_104017	Intron	0.0951478	-0.224038	1.86745	0.062943	0.215246	-4.25199
peak_104018	Promoter	0.112355	2.48713	3.18309	0.00163092	0.0264714	-1.38982
peak_104019	Intron	0.109979	-0.244677	2.20522	0.0282976	0.135114	-3.62659
peak_10402	Intron	0.0435935	3.36569	1.29692	0.195786	0.417203	-5.42304
peak_104020	Promoter	0.112265	1.67671	2.43476	0.0155621	0.0960816	-3.29322
peak_104021	Promoter	-0.0366863	1.37947	-0.933803	0.351255	0.581655	-5.64241
peak_104022	Exons & UTRs	0.0988761	0.128813	1.96103	0.0509226	0.190584	-4.12745
peak_104023	Exons & UTRs	0.0768152	2.26543	1.8723	0.0622667	0.213953	-4.46981
peak_104024	Exons & UTRs	0.0573535	0.868539	1.13074	0.259187	0.490793	-5.3992
peak_104025	Promoter	0.13607	5.30103	4.10499	5.38848e-05	0.00382951	1.57836
peak_104027	Exons & UTRs	0.180871	4.97654	5.38538	1.59455e-07	0.00014341	7.02693
peak_104028	Exons & UTRs	0.0597221	0.0976168	1.37615	0.169936	0.384001	-5.02091
peak_10403	Intron	0.0611071	1.96528	1.59731	0.111389	0.300632	-4.89811
peak_104030	Exons & UTRs	0.0596136	0.960175	1.40262	0.1619	0.373274	-5.08573
peak_104031	Intron	0.0628365	1.73377	1.57023	0.117556	0.310536	-4.92022
peak_104032	Exons & UTRs	0.0830741	5.2616	2.99496	0.00300449	0.0374613	-2.08148
peak_104033	Distal Intergenic	0.0984712	3.47876	2.63339	0.00895032	0.0696801	-2.93569
peak_104034	Promoter	0.0630048	2.22012	1.74662	0.0818612	0.25118	-4.68144
peak_104035	Exons & UTRs	0.0567556	5.26486	1.74906	0.0814388	0.250468	-4.89939
peak_104036	Promoter	-0.0061416	2.13547	-0.208264	0.835183	0.920519	-6.10502
peak_104037	Promoter	0.0397966	5.70979	1.21356	0.225997	0.454193	-5.69709
peak_104038	Intron	-0.0237992	1.62395	-0.610496	0.542056	0.735973	-5.90211
peak_104039	Promoter	-0.0323674	1.03115	-0.613716	0.539929	0.734492	-5.84137
peak_10404	Intron	-0.0178936	3.7577	-0.581211	0.561592	0.750289	-6.10271
peak_104040	Intron	0.0811527	2.58087	2.3663	0.0186865	0.106236	-3.50526
peak_104041	Intron	-0.0633458	2.77159	-1.46806	0.143275	0.347739	-5.14911
peak_104042	Exons & UTRs	-0.0170598	1.78196	-0.525057	0.599983	0.777945	-5.96274
peak_104043	Intron	0.113987	2.1841	2.95695	0.00338711	0.0401778	-2.01618
peak_104044	Exons & UTRs	0.0465637	6.51541	1.62406	0.105553	0.291365	-5.18538
peak_104045	Promoter	0.0407283	8.22834	2.23751	0.0260845	0.12891	-4.14837
peak_104046	Intron	0.0593233	0.897218	1.48228	0.139454	0.34248	-4.97179
peak_104047	Exons & UTRs	0.0615774	7.43485	2.53749	0.0117386	0.0813497	-3.40967
peak_104048	Intron	-0.101589	2.92666	-3.03466	0.00264743	0.034852	-1.83953
peak_104049	Exons & UTRs	0.00378911	6.00021	0.215544	0.829509	0.917652	-6.41256
peak_104050	Intron	0.0255256	2.62323	0.763825	0.445651	0.662078	-5.88828
peak_104051	Intron	0.0103584	4.57294	0.533047	0.594448	0.773939	-6.19363
peak_104052	Intron	-0.0507296	2.56328	-1.70545	0.0892812	0.264159	-4.7746
peak_104053	Intron	-0.107472	-0.369704	-2.14435	0.0329148	0.147405	-3.73405
peak_104054	Intron	-0.0873898	1.66168	-2.47811	0.0138312	0.0896751	-3.19316
peak_104055	Exons & UTRs	-0.0535447	5.20405	-2.66501	0.0081709	0.0662122	-2.9616
peak_104056	Intron	-0.0671841	2.34766	-1.99458	0.0471128	0.182039	-4.2525
peak_104057	Intron	0.0138699	-0.255871	0.300818	0.763789	0.881321	-5.8014
peak_104059	Intron	-0.062766	1.21346	-1.81446	0.070738	0.22993	-4.48874
peak_10406	Intron	-0.137353	3.14588	-3.3109	0.00105912	0.0206781	-1.03856
peak_104060	Intron	-0.0256678	2.18396	-0.85307	0.394391	0.620039	-5.78224
peak_104061	Intron	0.021741	-0.370285	0.455496	0.649125	0.810641	-5.72968
peak_104062	Intron	0.0257309	1.20426	0.707973	0.479584	0.68902	-5.80063
peak_104063	Intron	-0.128944	2.32664	-2.72188	0.00692154	0.0600758	-2.64348
peak_104064	Intron	0.0532227	-0.36723	1.05069	0.294359	0.527288	-5.31975
peak_104066	Promoter	-0.0118976	1.24536	-0.306112	0.759759	0.879106	-5.99776
peak_104067	Promoter	0.0620573	-0.50482	1.02625	0.305711	0.53859	-5.32299
peak_104068	Distal Intergenic	-0.115371	0.223106	-2.24199	0.0257897	0.128096	-3.5967
peak_104069	Distal Intergenic	-0.0621298	0.724076	-0.828065	0.408379	0.63162	-5.66114
peak_10407	Intron	-0.0490419	3.53793	-2.3067	0.0218431	0.116428	-3.70145
peak_104070	Distal Intergenic	-0.120715	1.12446	-2.60042	0.00983359	0.0734485	-2.87074
peak_104071	Distal Intergenic	-0.0564496	3.42209	-1.80631	0.0720036	0.232668	-4.67127
peak_104072	Distal Intergenic	0.0622677	0.344807	1.23546	0.217754	0.444202	-5.22251
peak_104073	Exons & UTRs	0.0194563	1.35183	0.390975	0.69613	0.840834	-5.98046
peak_104074	Exons & UTRs	0.0619416	-0.286041	1.04997	0.294687	0.527639	-5.33216
peak_104075	Promoter	-0.0677383	1.80322	-1.60214	0.110315	0.298859	-4.87801
peak_104076	Exons & UTRs	0.105305	4.14441	2.72726	0.00681269	0.0596006	-2.74026
peak_104077	Promoter	0.045101	1.39923	0.920153	0.358329	0.58806	-5.65626
peak_104078	Promoter	-0.0112848	2.52954	-0.29268	0.769996	0.884604	-6.11895
peak_104079	Promoter	0.0762526	2.18409	2.05209	0.0411431	0.168027	-4.13125
peak_10408	Promoter	-0.0171394	4.75488	-0.748335	0.454921	0.669412	-6.07325
peak_104080	Promoter	0.0338298	0.336087	0.616684	0.537972	0.733141	-5.75491
peak_104081	Intron	0.00858965	1.94739	0.178194	0.858707	0.932767	-6.09395
peak_104082	Exons & UTRs	0.0431902	0.792139	1.05284	0.293373	0.526262	-5.47059
peak_104083	Intron	0.0861303	1.99846	2.96475	0.00330513	0.0396379	-1.98526
peak_104084	Exons & UTRs	-0.0524247	-0.143557	-1.05284	0.293373	0.526262	-5.34985
peak_104085	Intron	-0.0435786	1.41503	-0.966269	0.33479	0.566336	-5.61657
peak_104086	Promoter	0.0878458	-0.617215	1.20476	0.229372	0.45807	-5.12628
peak_104087	Promoter	-0.0208158	1.2013	-0.575672	0.565325	0.752858	-5.88067
peak_104088	Promoter	0.0574645	1.16336	1.02692	0.305395	0.538275	-5.53519
peak_104089	Exons & UTRs	0.050235	3.94518	1.57281	0.116955	0.309587	-5.08855
peak_10409	Intron	-0.0355874	0.435764	-1.01645	0.31034	0.542925	-5.46346
peak_104090	Promoter	0.0402154	-0.210554	0.933271	0.351529	0.581961	-5.44931
peak_104091	Exons & UTRs	-0.048888	0.564573	-1.03117	0.303403	0.53643	-5.46527
peak_104092	Promoter	0.0221543	2.35854	0.63377	0.526777	0.725289	-5.95286
peak_104094	Promoter	0.120906	0.726534	2.69515	0.00748551	0.0628855	-2.61377
peak_104095	Intron	-0.0223342	4.43352	-0.832432	0.405914	0.629356	-5.98466
peak_104096	Distal Intergenic	0.0518706	0.24534	1.10355	0.270787	0.503037	-5.35298
peak_104097	Distal Intergenic	0.11587	1.14828	2.36153	0.0189236	0.106951	-3.42014
peak_104099	Distal Intergenic	-0.105227	2.2364	-1.67831	0.0944644	0.272805	-4.79339
peak_1041	Promoter	-0.10748	1.18103	-2.29442	0.0225484	0.11831	-3.56739
peak_10410	Intron	-0.00522442	-0.194899	-0.123961	0.90144	0.954751	-5.8456
peak_104100	Distal Intergenic	-0.0323336	-0.0954638	-0.562906	0.573974	0.75896	-5.72179
peak_104101	Distal Intergenic	0.0281593	2.14591	0.699481	0.484865	0.693093	-5.89283
peak_104102	Promoter	-0.0891477	1.6508	-2.08366	0.038149	0.160843	-4.03193
peak_104103	Promoter	-0.0549609	2.43894	-0.983556	0.326231	0.558334	-5.68913
peak_104104	Intron	-0.0731527	0.173126	-1.14205	0.254465	0.485955	-5.30332
peak_104106	Intron	-0.130133	-0.661229	-2.03604	0.0427406	0.171835	-3.90894
peak_104107	Intron	-0.0238577	-0.0783383	-0.337319	0.736143	0.865281	-5.81827
peak_104109	Intron	-0.102649	-0.567231	-1.42807	0.154449	0.362938	-4.8669
peak_10411	Intron	0.0566906	-0.286924	1.2601	0.208743	0.43317	-5.10992
peak_104110	Intron	-0.0108895	1.9217	-0.29568	0.767706	0.883394	-6.06508
peak_104111	Intron	-0.124315	0.36422	-2.97869	0.00316313	0.0385713	-1.86047
peak_104112	Intron	0.02643	0.993325	0.721204	0.47142	0.682574	-5.76956
peak_104113	Intron	-0.0426395	0.967962	-0.927251	0.35464	0.584917	-5.60677
peak_104114	Intron	-0.146438	0.625921	-2.03341	0.0430076	0.17252	-4.04432
peak_104116	Intron	-0.022026	2.60719	-0.71637	0.474393	0.684914	-5.92059
peak_104117	Intron	-0.0688214	1.28959	-1.78951	0.0746742	0.237947	-4.53725
peak_104118	Exons & UTRs	-0.0249448	4.0973	-0.921914	0.357412	0.587203	-5.88261
peak_104119	Promoter	-0.0525491	0.503864	-0.906115	0.365698	0.59506	-5.57103
peak_10412	Intron	-0.00586801	1.15188	-0.178705	0.858306	0.932576	-6.01728
peak_104120	Intron	-0.0163903	1.5528	-0.514712	0.607183	0.782908	-5.94669
peak_104121	Intron	-0.138168	1.84228	-2.49169	0.0133255	0.0878583	-3.17325
peak_104122	Intron	-0.135443	2.69636	-2.83261	0.0049715	0.0497518	-2.37824
peak_104123	Intron	-0.1267	-0.275606	-2.0667	0.0397332	0.164662	-3.89102
peak_104124	Intron	0.00313123	3.24424	0.0810034	0.9355	0.970958	-6.21894
peak_104125	Intron	-0.0287388	1.96366	-0.618829	0.536561	0.732157	-5.92779
peak_104126	Intron	-0.0352382	1.4293	-0.782449	0.434649	0.653095	-5.77016
peak_104127	Exons & UTRs	-0.0597932	0.721419	-1.30626	0.192597	0.413147	-5.18279
peak_104128	Intron	0.0983072	0.411061	2.14966	0.0324874	0.146265	-3.80009
peak_10413	Intron	-0.0676515	3.39767	-2.6906	0.00758554	0.0633577	-2.78738
peak_104130	Promoter	-0.0432181	3.20443	-1.1662	0.244581	0.475501	-5.56436
peak_104131	Promoter	-0.0920511	0.686488	-1.38559	0.167036	0.380186	-5.0792
peak_104132	Intron	-0.0579044	1.15845	-1.65183	0.0997544	0.281981	-4.74785
peak_104133	Promoter	0.0493871	2.87388	1.27086	0.204894	0.428586	-5.41519
peak_104134	Promoter	0.0814829	3.3184	2.37835	0.0180996	0.10437	-3.52767
peak_104136	Promoter	0.148442	2.16587	4.15001	4.48345e-05	0.00344176	1.84413
peak_104137	Intron	0.125499	2.10031	2.72343	0.00688994	0.0599343	-2.62656
peak_104138	Intron	-0.00696859	1.58449	-0.203825	0.838646	0.922315	-6.05592
peak_104139	Intron	0.0386936	2.24722	1.03822	0.300116	0.533087	-5.62049
peak_10414	Intron	0.0132684	-0.0688522	0.327753	0.743357	0.869461	-5.82268
peak_104140	Intron	0.0516237	-0.306884	1.09529	0.274384	0.506683	-5.28466
peak_104141	Exons & UTRs	0.0923048	5.26756	3.41447	0.000739177	0.0168902	-0.82056
peak_104142	Promoter	-0.043165	1.13769	-1.12681	0.260843	0.492499	-5.43124
peak_104143	Intron	0.0454433	0.803041	1.19309	0.233902	0.463339	-5.32412
peak_104144	Intron	0.0171444	0.795794	0.475022	0.635162	0.80158	-5.88586
peak_104146	Promoter	0.0711108	1.72935	2.36227	0.0188866	0.10685	-3.45867
peak_104148	Intron	0.0241813	-0.178082	0.570059	0.569121	0.755773	-5.70546
peak_104149	Exons & UTRs	-0.00346399	0.521393	-0.0996039	0.920734	0.964083	-5.953
peak_10415	Intron	-0.0284476	0.732929	-0.726058	0.468444	0.680307	-5.73663
peak_104150	Intron	-0.0334356	0.911549	-0.979578	0.328188	0.560179	-5.55372
peak_104151	Intron	-0.0798395	-0.349702	-1.6187	0.106701	0.293172	-4.63118
peak_104152	Intron	0.0142127	0.261295	0.310013	0.756795	0.877472	-5.87704
peak_104153	Intron	0.0136919	0.126132	0.311624	0.755572	0.876716	-5.85691
peak_104154	Exons & UTRs	-0.00549863	3.46528	-0.168674	0.866182	0.9367	-6.22748
peak_104155	Distal Intergenic	0.109539	2.68805	3.59215	0.000390811	0.0117493	-0.125592
peak_104156	Distal Intergenic	0.105351	0.346769	2.21576	0.0275576	0.133051	-3.66168
peak_104157	Distal Intergenic	-0.0537136	1.72913	-1.17869	0.239581	0.469696	-5.42893
peak_104158	Distal Intergenic	0.054563	-0.0506368	0.977742	0.329093	0.561116	-5.43336
peak_104159	Distal Intergenic	0.00895734	3.50752	0.270148	0.787257	0.894322	-6.20959
peak_10416	Intron	0.0226727	-0.125868	0.492469	0.622796	0.793236	-5.75149
peak_104160	Distal Intergenic	-0.0124265	2.53252	-0.319382	0.749688	0.872968	-6.11137
peak_104161	Distal Intergenic	0.0396803	1.40948	0.552523	0.581056	0.764356	-5.91381
peak_104162	Distal Intergenic	0.00791001	2.98291	0.197184	0.843835	0.924956	-6.18069
peak_104163	Distal Intergenic	0.0584485	0.903687	1.06957	0.285785	0.518484	-5.46619
peak_104164	Distal Intergenic	0.20924	-0.420997	3.616	0.000358072	0.0112	0.0200029
peak_104165	Distal Intergenic	0.145206	2.55993	3.11255	0.00205782	0.0302358	-1.5985
peak_104166	Distal Intergenic	-0.0275297	-0.0350199	-0.551071	0.582049	0.765064	-5.73702
peak_104167	Distal Intergenic	0.0964361	-0.098506	1.80343	0.072456	0.233572	-4.37339
peak_104169	Distal Intergenic	-0.0158385	2.53736	-0.463212	0.643593	0.807114	-6.05779
peak_10417	Promoter	0.00583157	4.73029	0.271134	0.786499	0.893925	-6.30791
peak_104170	Intron	0.0575952	4.00495	1.65343	0.0994282	0.281457	-4.96823
peak_104171	Promoter	0.0102794	0.0587227	0.205411	0.837409	0.921691	-5.87235
peak_104172	Promoter	0.194219	0.0377882	3.56158	0.000436896	0.0124322	-0.1481
peak_104173	Intron	0.0320412	1.4489	0.76431	0.445362	0.661934	-5.78532
peak_104174	Intron	0.113172	4.60417	3.49789	0.000549767	0.0141932	-0.520347
peak_104175	Exons & UTRs	0.054886	1.76176	1.2845	0.200089	0.422475	-5.30821
peak_104176	Promoter	0.0431609	3.50097	1.33263	0.183796	0.401881	-5.38889
peak_104177	Intron	-0.0313717	1.40425	-0.973182	0.33135	0.563279	-5.60921
peak_104178	Intron	0.0634771	3.22817	2.35337	0.0193349	0.108358	-3.57734
peak_104179	Intron	0.140604	3.1422	4.52183	9.25322e-06	0.00140629	3.26941
peak_10418	Promoter	-0.00106619	6.06014	-0.0663126	0.947179	0.976883	-6.43736
peak_104180	Intron	0.136325	1.91103	4.71484	3.91375e-06	0.000821038	4.06515
peak_104181	Intron	0.0242349	2.45727	0.799871	0.424502	0.644689	-5.84729
peak_104182	Intron	0.00359708	0.59128	0.0968629	0.922908	0.965153	-5.96232
peak_104184	Intron	0.074011	1.94202	1.87969	0.0612478	0.211949	-4.43298
peak_104186	Intron	-0.104803	-0.00751285	-2.44732	0.0150417	0.0942209	-3.13839
peak_104187	Intron	-0.0551122	-0.539612	-0.971501	0.332184	0.563881	-5.36769
peak_104188	Promoter	-0.0566985	3.8181	-1.7324	0.0843663	0.255594	-4.82614
peak_104189	Intron	-0.106981	1.5474	-2.73179	0.00672225	0.0591675	-2.57358
peak_10419	Promoter	-0.058156	0.998032	-1.54657	0.123161	0.318971	-4.89061
peak_104190	Exons & UTRs	-0.0763626	3.10188	-2.88219	0.00427271	0.0456082	-2.26951
peak_104191	Intron	-0.0441397	0.957741	-1.21713	0.224638	0.452654	-5.31344
peak_104192	Exons & UTRs	-0.119738	1.78517	-2.68281	0.00775973	0.0641534	-2.71027
peak_104193	Intron	-0.0230112	1.13603	-0.58998	0.555707	0.745888	-5.86603
peak_104194	Exons & UTRs	-0.032835	4.28615	-1.70046	0.0902165	0.265748	-4.91306
peak_104195	Intron	-0.158427	-0.197939	-3.19173	0.00158468	0.0260473	-1.24836
peak_104197	Intron	-0.0139061	1.58385	-0.481746	0.630384	0.798221	-5.96523
peak_104198	Promoter	-0.0809355	1.45483	-2.47544	0.0139326	0.0900356	-3.18585
peak_104199	Intron	-0.0521213	0.150991	-1.18205	0.238243	0.468152	-5.25732
peak_1042	Promoter	0.0427028	3.56234	0.878045	0.380714	0.607931	-5.87733
peak_10420	Intron	0.0245253	5.50735	1.20098	0.23083	0.45971	-5.698
peak_104200	Promoter	-0.0345885	5.05184	-1.67215	0.0956756	0.274953	-5.01208
peak_104201	Exons & UTRs	-0.0802969	-0.0929036	-1.61168	0.108222	0.29551	-4.6734
peak_104202	Exons & UTRs	0.0409623	2.49893	1.77724	0.0766756	0.241633	-4.65119
peak_104203	Promoter	0.13097	1.28955	2.22355	0.0270219	0.131516	-3.72419
peak_104204	Distal Intergenic	0.219345	0.408549	3.57922	0.00040971	0.0120367	-0.0971331
peak_104205	Distal Intergenic	0.18497	1.355	3.77664	0.000196276	0.00790551	0.532215
peak_104206	Distal Intergenic	0.0307595	-0.353559	0.574762	0.56594	0.753393	-5.67593
peak_104207	Intron	-0.110663	2.58754	-1.74142	0.0827699	0.252824	-4.7176
peak_104208	Intron	0.0382122	2.34525	0.755857	0.450406	0.665888	-5.87058
peak_104209	Distal Intergenic	0.00865343	3.1377	0.1885	0.850629	0.928604	-6.19573
peak_10421	Promoter	0.0120788	5.45834	0.628564	0.530176	0.727593	-6.20413
peak_104210	Intron	-0.111224	-0.203473	-1.40795	0.160317	0.371165	-4.94077
peak_104211	Intron	0.222998	2.13939	3.79453	0.000183333	0.00763345	0.573084
peak_104212	Intron	0.110201	-0.42297	1.86131	0.0638078	0.216927	-4.24002
peak_104213	Intron	-0.0473281	0.183008	-0.891008	0.373733	0.601952	-5.54133
peak_104215	Intron	0.0921314	0.00131362	1.29289	0.197174	0.418931	-5.11069
peak_104216	Promoter	-0.0220245	1.37542	-0.440865	0.65967	0.817429	-5.9631
peak_104217	Intron	-0.0926351	0.743424	-2.12849	0.0342189	0.150755	-3.87202
peak_104218	Distal Intergenic	0.0696528	1.35432	2.07022	0.0393998	0.163846	-4.03585
peak_104219	Promoter	0.102759	2.24608	2.03621	0.0427233	0.171801	-4.16619
peak_10422	Exons & UTRs	-0.0594315	0.814065	-1.4734	0.14183	0.3458	-4.97555
peak_104220	Intron	0.0413436	2.01508	0.891707	0.373359	0.601735	-5.73577
peak_104221	Intron	-0.00778943	-0.229899	-0.116448	0.907386	0.957557	-5.84092
peak_104222	Intron	0.0355558	2.84758	0.898557	0.369704	0.598586	-5.79981
peak_104223	Distal Intergenic	0.0315641	0.88903	0.612822	0.54052	0.734831	-5.8261
peak_104224	Distal Intergenic	0.0648427	0.811109	0.989911	0.32312	0.555232	-5.53304
peak_104225	Distal Intergenic	0.106537	-0.0339333	1.65186	0.0997465	0.28198	-4.62058
peak_104226	Distal Intergenic	0.0354296	1.14709	0.79532	0.427139	0.646732	-5.73275
peak_104227	Intron	0.0969811	0.279328	1.12522	0.261513	0.49316	-5.33501
peak_104228	Distal Intergenic	0.045484	1.38205	0.86305	0.38889	0.615222	-5.70283
peak_104229	Distal Intergenic	0.0457945	0.500488	0.99578	0.320265	0.552581	-5.49095
peak_10423	Distal Intergenic	0.0122661	4.02955	0.372729	0.709648	0.849058	-6.22137
peak_104230	Distal Intergenic	0.290536	1.03657	5.43209	1.26088e-07	0.000125141	7.16742
peak_104231	Promoter	0.231533	1.57092	4.34786	1.96186e-05	0.00214071	2.5987
peak_104232	Promoter	0.0636421	4.44922	1.85527	0.0646676	0.218541	-4.6604
peak_104233	Promoter	0.0521316	3.05524	1.27513	0.203381	0.426798	-5.42471
peak_104234	Distal Intergenic	0.0190948	0.875065	0.327659	0.743428	0.869516	-5.9509
peak_104235	Exons & UTRs	0.031564	0.359932	0.754555	0.451186	0.666531	-5.66993
peak_104236	Intron	0.080012	0.504665	1.4667	0.143644	0.348251	-4.9512
peak_104237	Promoter	0.0766109	1.47107	2.65071	0.00851568	0.0678117	-2.77075
peak_104238	Promoter	0.089826	0.270999	1.96833	0.0500717	0.188769	-4.1293
peak_104240	Promoter	0.0117419	1.69871	0.272206	0.785675	0.893486	-6.05113
peak_104241	Intron	0.0480661	0.128002	1.00834	0.314211	0.546664	-5.43038
peak_104243	Promoter	-0.00442108	3.37591	-0.12135	0.903506	0.955718	-6.2264
peak_104244	Exons & UTRs	-0.0650628	0.93427	-1.55504	0.121129	0.315772	-4.8721
peak_104245	Intron	-0.048572	0.638934	-1.26037	0.208643	0.433031	-5.2286
peak_104246	Promoter	0.088771	1.2337	1.71171	0.0881208	0.262075	-4.66011
peak_104247	Promoter	0.0186757	2.30258	0.417162	0.676898	0.828491	-6.05702
peak_104248	Promoter	0.0314306	3.27258	0.94866	0.343657	0.57448	-5.79101
peak_104249	Exons & UTRs	-0.0383763	0.239627	-0.673923	0.500948	0.705707	-5.70715
peak_10425	Promoter	-0.00476298	2.38025	-0.174207	0.861836	0.934435	-6.13256
peak_104250	Exons & UTRs	-0.0777926	0.636018	-1.24126	0.215609	0.441555	-5.2506
peak_104251	Exons & UTRs	0.0212721	0.387957	0.412242	0.680495	0.830703	-5.86022
peak_104252	Intron	-0.142665	0.215753	-2.38192	0.0179284	0.103787	-3.30082
peak_104253	Promoter	0.0127304	3.17949	0.33705	0.736346	0.865403	-6.16171
peak_104255	Intron	0.114362	1.73789	3.29536	0.00111698	0.021287	-1.02239
peak_104256	Promoter	0.0639329	6.29659	2.73894	0.00658191	0.0584345	-2.83445
peak_104257	Exons & UTRs	0.0703189	4.87153	2.90547	0.00397659	0.0437678	-2.30909
peak_104258	Promoter	0.0558988	-0.0147693	1.33544	0.182877	0.400685	-5.05707
peak_104259	Promoter	0.0220994	3.0101	0.65369	0.513878	0.715478	-5.99611
peak_10426	Promoter	-0.085932	1.37938	-2.54111	0.0116207	0.0808002	-3.02825
peak_104260	Exons & UTRs	-0.00222307	-0.0786346	-0.0505955	0.959686	0.982455	-5.86969
peak_104261	Intron	0.0191353	2.6355	0.675314	0.500065	0.704946	-5.95038
peak_104262	Intron	-0.0175034	0.0683151	-0.403768	0.686709	0.834606	-5.81769
peak_104263	Exons & UTRs	-0.00578159	1.17422	-0.154153	0.877607	0.942504	-6.02351
peak_104264	Intron	-0.0243065	-0.422638	-0.513423	0.608083	0.783466	-5.69577
peak_104265	Exons & UTRs	0.0327595	3.94286	1.30277	0.193784	0.414616	-5.46171
peak_104266	Intron	-0.021251	0.238037	-0.556649	0.578237	0.76223	-5.77411
peak_104267	Intron	0.0927225	-0.0355108	2.04367	0.0419752	0.170128	-3.95889
peak_104269	Promoter	-0.00704171	2.15987	-0.24279	0.808356	0.906303	-6.09971
peak_10427	Promoter	0.0539118	5.32931	2.3514	0.0194353	0.108691	-3.71815
peak_104270	Promoter	0.0412625	0.419499	1.06246	0.288996	0.521994	-5.41683
peak_104271	Intron	0.0490453	1.80565	1.95127	0.0520783	0.193201	-4.29387
peak_104272	Intron	0.0234457	1.01302	0.759581	0.44818	0.663917	-5.74489
peak_104274	Intron	0.0975199	-0.438785	1.88953	0.0599119	0.209159	-4.19045
peak_104275	Promoter	-0.00478889	3.98951	-0.153343	0.878244	0.942861	-6.27404
peak_104276	Intron	0.0386073	1.81409	1.06583	0.287469	0.520464	-5.55642
peak_104277	Promoter	0.0654362	0.710599	1.52006	0.129687	0.328298	-4.89954
peak_104278	Promoter	0.0583439	4.63185	1.7884	0.0748528	0.238313	-4.78994
peak_104279	Exons & UTRs	0.115258	3.71728	2.61657	0.00939156	0.0716516	-2.99252
peak_10428	Promoter	-0.0714598	0.342727	-1.77566	0.0769368	0.242144	-4.46915
peak_104280	Intron	0.0726665	3.40732	2.30891	0.0217183	0.116036	-3.68761
peak_104281	Promoter	0.0327695	5.21539	2.07362	0.0390809	0.163139	-4.29952
peak_104282	Distal Intergenic	0.0647203	2.89218	2.82711	0.00505514	0.050155	-2.40406
peak_104283	Promoter	0.0541034	-0.00120789	1.08482	0.278987	0.511451	-5.33843
peak_104284	Promoter	0.0601233	3.39947	1.40193	0.162106	0.373576	-5.28986
peak_104285	Promoter	-0.00518319	0.267561	-0.122293	0.90276	0.955377	-5.91579
peak_104286	Promoter	0.0360408	1.67685	0.847786	0.397322	0.622348	-5.7425
peak_104287	Promoter	-0.0197265	5.21827	-0.919086	0.358886	0.588667	-5.9683
peak_104288	Distal Intergenic	-0.0354912	2.79934	-1.21747	0.22451	0.452516	-5.47267
peak_104289	Promoter	0.00576728	1.37075	0.0759472	0.939518	0.972953	-6.05215
peak_10429	Exons & UTRs	-0.0326471	3.49883	-1.28083	0.201371	0.424179	-5.45371
peak_104290	Promoter	0.0422419	1.54278	0.898647	0.369656	0.598582	-5.68816
peak_104292	Promoter	-0.016211	3.76966	-0.707265	0.480023	0.689377	-6.0252
peak_104293	Intron	-0.0647197	-0.445136	-1.27737	0.20259	0.425764	-5.06818
peak_104294	Exons & UTRs	-0.0778482	1.75675	-2.2388	0.0259989	0.128679	-3.72574
peak_104295	Intron	-0.0513583	0.835077	-1.66538	0.0970175	0.277343	-4.6964
peak_104296	Intron	-0.196312	0.428274	-4.28747	2.53292e-05	0.00249437	2.35632
peak_104297	Exons & UTRs	-0.0705681	2.09334	-2.24257	0.0257515	0.127985	-3.74069
peak_104298	Exons & UTRs	-0.0535332	2.31399	-1.81558	0.0705646	0.229601	-4.57224
peak_104299	Promoter	-0.0452481	4.52837	-1.9084	0.0574194	0.204296	-4.56996
peak_1043	Promoter	0.0173779	2.71069	0.256577	0.797704	0.900197	-6.14413
peak_10430	Exons & UTRs	-0.00589613	1.5573	-0.169033	0.865899	0.93655	-6.0595
peak_104300	Distal Intergenic	-0.0242248	1.85666	-0.660897	0.509253	0.712301	-5.8927
peak_104302	Distal Intergenic	-0.0482997	3.47429	-1.7886	0.0748207	0.238235	-4.7056
peak_104303	Distal Intergenic	0.0164389	3.13701	0.459363	0.64635	0.808763	-6.1111
peak_104304	Promoter	0.0277023	2.28845	0.657879	0.511187	0.713532	-5.93199
peak_104305	Distal Intergenic	0.0277345	1.05887	0.589121	0.556282	0.74631	-5.85833
peak_104306	Distal Intergenic	0.00440702	2.81551	0.130955	0.89591	0.951945	-6.17662
peak_104308	Intron	0.180599	0.640102	3.52643	0.000496179	0.0134359	-0.269782
peak_104309	Promoter	-0.00161449	3.90372	-0.0525369	0.95814	0.981875	-6.27702
peak_10431	Exons & UTRs	-0.0174943	1.12879	-0.515744	0.606463	0.782352	-5.90408
peak_104310	Promoter	-0.0043589	2.47602	-0.0972369	0.922612	0.965042	-6.15088
peak_104311	Promoter	0.0250508	0.124344	0.357792	0.720784	0.855552	-5.84228
peak_104312	Promoter	-0.0316851	1.54303	-0.631873	0.528015	0.726104	-5.88195
peak_104314	Exons & UTRs	0.0797231	3.93991	2.88366	0.00425345	0.0454996	-2.31514
peak_104315	Intron	0.0522191	-0.288311	1.00375	0.316414	0.548699	-5.37533
peak_104316	Promoter	0.0155851	3.60881	0.428562	0.66859	0.823187	-6.16473
peak_104317	Intron	-0.0147859	-0.362599	-0.29406	0.768942	0.884067	-5.7864
peak_104318	Promoter	0.0525795	-0.318206	0.879239	0.380068	0.607385	-5.47835
peak_104319	Promoter	-0.0139331	2.07008	-0.306624	0.75937	0.878928	-6.07507
peak_10432	Exons & UTRs	-0.0535721	2.74276	-1.96341	0.0506442	0.189998	-4.33923
peak_104320	Exons & UTRs	0.0410773	3.94743	0.906494	0.365498	0.594869	-5.88432
peak_104321	Exons & UTRs	-0.0330622	-0.241942	-0.510666	0.61001	0.784688	-5.72519
peak_104322	Promoter	0.0963205	2.82158	1.27752	0.202535	0.425703	-5.40284
peak_104323	Promoter	-0.120419	2.10154	-0.914306	0.361387	0.591045	-5.72365
peak_104324	Promoter	-0.109413	-0.69362	-1.41434	0.158437	0.368499	-4.86812
peak_104325	Promoter	0.000724663	3.53838	0.0127892	0.989806	0.995562	-6.24743
peak_104327	Distal Intergenic	0.0484499	-0.226442	0.848567	0.396888	0.622009	-5.51632
peak_104328	Promoter	0.0310776	3.94911	1.03464	0.301782	0.534881	-5.76434
peak_104329	Distal Intergenic	-0.114503	1.47057	-2.60793	0.00962564	0.0726489	-2.87477
peak_10433	Exons & UTRs	0.0365749	4.03043	1.62398	0.105569	0.291368	-5.01643
peak_104330	Promoter	0.106676	4.61284	3.29212	0.00112942	0.0214453	-1.17116
peak_104331	Exons & UTRs	0.00254891	4.63855	0.108648	0.913564	0.960658	-6.331
peak_104332	Promoter	-0.00793208	8.01645	-0.486261	0.627184	0.796177	-6.46016
peak_104333	Promoter	0.0197309	2.94741	0.62769	0.530747	0.727971	-6.00677
peak_104334	Promoter	0.0272329	5.83661	1.65699	0.0987042	0.280248	-5.08839
peak_104335	Promoter	0.0567248	3.30561	2.44423	0.0151684	0.09464	-3.37685
peak_104336	Exons & UTRs	0.0201672	4.62066	0.760193	0.447815	0.663617	-6.05459
peak_104337	Exons & UTRs	-0.0698488	0.568202	-1.74418	0.0822876	0.251978	-4.54445
peak_104338	Exons & UTRs	-0.00945657	2.42448	-0.323292	0.746729	0.871256	-6.10084
peak_104339	Promoter	0.0211543	2.48044	0.807431	0.420142	0.641145	-5.84343
peak_10434	Exons & UTRs	-0.00787274	3.95414	-0.347923	0.728174	0.860443	-6.22386
peak_104340	Promoter	0.0640492	4.36471	1.80305	0.0725165	0.233703	-4.74615
peak_104341	Promoter	0.0514827	5.00474	1.65532	0.0990427	0.280797	-5.0359
peak_104342	Exons & UTRs	0.067511	4.44589	2.09079	0.0374991	0.159265	-4.21525
peak_104343	Promoter	0.0508921	3.45761	1.36634	0.172989	0.388033	-5.34175
peak_104344	Distal Intergenic	0.0298181	2.31269	0.822258	0.411669	0.634375	-5.81774
peak_104345	Promoter	0.0347642	3.76819	1.08976	0.276809	0.509162	-5.69338
peak_104346	Distal Intergenic	0.0125023	3.67609	0.566073	0.571823	0.757568	-6.10429
peak_104347	Distal Intergenic	0.00836074	1.34029	0.196256	0.84456	0.925431	-6.03356
peak_104348	Promoter	0.164839	0.92277	3.67053	0.000292648	0.00996173	0.187619
peak_104349	Distal Intergenic	0.0297959	0.0206048	0.632959	0.527306	0.725606	-5.70043
peak_104350	Distal Intergenic	0.112963	3.98757	3.5638	0.000433381	0.0123785	-0.275774
peak_104351	Promoter	0.0455127	5.17604	1.85779	0.064308	0.217903	-4.70466
peak_104353	Distal Intergenic	0.0401139	1.57209	1.04079	0.29892	0.531782	-5.56015
peak_104354	Promoter	-0.0726954	0.711501	-1.29898	0.19508	0.416296	-5.19056
peak_104355	Promoter	0.0514401	7.81866	2.71215	0.00712213	0.0611324	-2.99343
peak_104356	Intron	-0.051839	4.26698	-1.92991	0.0546845	0.198744	-4.51237
peak_104357	Intron	-0.0677738	1.97001	-1.72015	0.0865728	0.259482	-4.70592
peak_104358	Intron	-0.0838421	0.00717799	-1.64966	0.100197	0.282724	-4.6289
peak_104359	Intron	-0.114049	0.117455	-2.03072	0.0432817	0.173127	-3.99893
peak_10436	Intron	-0.0768723	0.762774	-1.95258	0.0519214	0.192866	-4.20624
peak_104360	Intron	-0.0772143	1.40958	-1.97219	0.0496279	0.18776	-4.22532
peak_104361	Promoter	-0.0462381	3.61629	-1.50643	0.133148	0.333422	-5.16132
peak_104362	Promoter	0.0251723	4.85837	1.14465	0.253389	0.484817	-5.71684
peak_104363	Intron	-0.12604	1.52725	-2.65217	0.00847975	0.0677004	-2.77058
peak_104364	Distal Intergenic	-0.0179897	0.660852	-0.459197	0.646469	0.808837	-5.87646
peak_104366	Distal Intergenic	-0.0265836	0.435187	-0.621128	0.535049	0.731012	-5.76564
peak_104367	Distal Intergenic	0.0146865	2.26564	0.512827	0.6085	0.783711	-6.01126
peak_104368	Promoter	-0.0344358	3.38825	-1.21842	0.224147	0.452129	-5.51965
peak_104369	Promoter	0.0233329	8.01091	1.16034	0.246954	0.478007	-5.91497
peak_10437	Exons & UTRs	-0.0338664	1.36218	-0.980448	0.327759	0.559871	-5.59853
peak_104371	Promoter	-0.00197928	7.7867	-0.103104	0.917958	0.962679	-6.55532
peak_104372	Promoter	-0.0162372	5.47122	-0.842651	0.400183	0.624799	-6.05158
peak_104373	Promoter	-0.0361352	1.80584	-1.10745	0.269102	0.501348	-5.51277
peak_104374	Exons & UTRs	0.00372507	5.96614	0.201925	0.84013	0.92304	-6.41294
peak_104375	Intron	-0.0810655	1.279	-2.21157	0.0278501	0.133868	-3.74813
peak_104376	Exons & UTRs	-0.036659	4.3944	-1.88957	0.059907	0.209157	-4.59503
peak_104377	Intron	0.00463033	3.5787	0.178191	0.858709	0.932767	-6.2356
peak_104378	Intron	0.0500872	0.626804	1.23181	0.21911	0.445869	-5.26046
peak_104379	Intron	-0.00950871	1.16185	-0.230469	0.817905	0.911156	-6.0083
peak_10438	Exons & UTRs	0.0570088	1.79327	2.0319	0.0431611	0.172856	-4.14216
peak_104380	Intron	0.0485804	4.94826	2.46574	0.0143069	0.0914602	-3.43242
peak_104381	Intron	0.0796526	0.308943	1.89609	0.0590356	0.20753	-4.26169
peak_104382	Intron	0.043859	3.39992	2.11498	0.0353646	0.153756	-4.09368
peak_104383	Intron	0.105849	0.54788	2.029	0.0434581	0.173537	-4.04523
peak_104384	Intron	-0.0577491	0.323978	-1.35557	0.176392	0.392308	-5.07549
peak_104385	Promoter	0.117324	0.167545	1.53454	0.126089	0.32296	-4.81706
peak_104386	Intron	-0.0663329	-0.448726	-1.02347	0.307019	0.539669	-5.33372
peak_104387	Intron	-0.0806662	-0.553859	-1.39898	0.162987	0.374732	-4.90586
peak_104388	Promoter	0.0464082	-0.409366	0.902812	0.367445	0.596575	-5.44559
peak_104389	Promoter	-0.0548193	0.659035	-1.19044	0.23494	0.464507	-5.31097
peak_10439	Intron	-0.0492739	0.614733	-1.20584	0.228954	0.457636	-5.28864
peak_104390	Intron	0.0704118	0.290088	1.81016	0.0714034	0.231342	-4.40633
peak_104391	Promoter	0.0892499	1.91857	1.78993	0.074607	0.237845	-4.58644
peak_104392	Distal Intergenic	0.00717348	-0.336092	0.133366	0.894005	0.950864	-5.82214
peak_104393	Promoter	0.00687734	2.01332	0.180178	0.857151	0.93202	-6.09948
peak_104395	Exons & UTRs	-0.0779411	-0.573195	-1.3451	0.179744	0.396782	-4.97025
peak_104396	Exons & UTRs	-0.0617278	1.35488	-1.45153	0.147815	0.354083	-5.05727
peak_104397	Exons & UTRs	-0.088508	0.86591	-1.86408	0.0634166	0.216186	-4.37273
peak_104398	Promoter	-0.0932941	0.499891	-1.81993	0.069898	0.228422	-4.41232
peak_104399	Intron	0.0668198	2.38332	1.7196	0.0866718	0.259677	-4.73803
peak_1044	Promoter	-0.0591568	2.75645	-1.53157	0.12682	0.324079	-5.05712
peak_10440	Intron	0.091297	2.97948	3.32259	0.00101744	0.0202275	-0.994634
peak_104400	Exons & UTRs	0.0183588	2.50907	0.511827	0.609198	0.784169	-6.03264
peak_104401	Exons & UTRs	0.0319844	2.30131	0.844411	0.399201	0.623991	-5.79915
peak_104402	Promoter	0.0196859	-0.1023	0.455413	0.649185	0.810689	-5.77132
peak_104403	Promoter	0.105648	4.22217	2.55056	0.0113177	0.0796103	-3.18569
peak_104404	Intron	0.0312928	1.64017	1.0269	0.305406	0.538286	-5.57986
peak_104405	Exons & UTRs	0.031463	2.20519	1.07449	0.283582	0.516161	-5.58049
peak_104406	Intron	-0.0597587	2.23841	-1.8193	0.0699945	0.228574	-4.56027
peak_104407	Intron	-0.0798631	1.01257	-2.14175	0.0331256	0.147995	-3.86862
peak_104408	Exons & UTRs	-0.0646198	2.723	-1.91358	0.0567515	0.203038	-4.4293
peak_104409	Distal Intergenic	-0.0367926	-0.580655	-0.742217	0.458613	0.672313	-5.54031
peak_10441	Intron	-0.0678788	-0.213851	-1.44555	0.149486	0.356285	-4.89034
peak_104410	Distal Intergenic	0.057695	-0.360976	1.24542	0.214077	0.439869	-5.11648
peak_104412	Intron	-0.0267001	-0.170411	-0.506317	0.613055	0.786879	-5.73827
peak_104413	Exons & UTRs	-0.102015	1.24951	-2.13901	0.033349	0.148586	-3.89282
peak_104414	Exons & UTRs	-0.156323	-0.530389	-2.87168	0.00441283	0.0465105	-2.09535
peak_104415	Exons & UTRs	-0.0794203	1.5177	-1.94804	0.0524656	0.193938	-4.27802
peak_104416	Exons & UTRs	-0.0712168	0.795799	-1.70163	0.089997	0.265348	-4.63565
peak_104417	Exons & UTRs	0.0310672	1.2996	0.957314	0.339281	0.570539	-5.61374
peak_104418	Exons & UTRs	0.0314797	0.198563	0.699444	0.484888	0.693093	-5.68507
peak_104419	Promoter	0.0144731	3.17434	0.326103	0.744603	0.870106	-6.16477
peak_10442	Exons & UTRs	0.140848	1.8497	3.82799	0.000161256	0.00710072	0.696097
peak_104420	Promoter	-0.067401	-0.433938	-1.35163	0.177647	0.394052	-4.98091
peak_104421	Promoter	-0.0419327	-0.37134	-0.849695	0.396262	0.621396	-5.49382
peak_104423	Exons & UTRs	0.0129782	2.6149	0.450825	0.652484	0.812681	-6.06989
peak_104425	Promoter	0.0675429	2.63887	1.59529	0.11184	0.301352	-4.95315
peak_104426	Intron	0.0322082	1.48938	0.75865	0.448736	0.664353	-5.79323
peak_104428	Exons & UTRs	0.0208007	3.10106	0.773118	0.440142	0.657806	-5.92191
peak_104429	Exons & UTRs	-0.0507987	1.06221	-1.22201	0.222791	0.450412	-5.31849
peak_10443	Promoter	0.0771064	3.25356	2.82179	0.00513722	0.0505903	-2.4395
peak_104431	Promoter	0.0474862	4.95817	1.41759	0.157484	0.367075	-5.3854
peak_104432	Promoter	-0.0143089	2.53688	-0.290688	0.771517	0.88552	-6.12014
peak_104433	Exons & UTRs	-0.0843897	0.0483835	-1.63888	0.102424	0.286415	-4.65016
peak_104434	Exons & UTRs	-0.0248616	2.41447	-0.358956	0.719914	0.855031	-6.08831
peak_104435	Promoter	-0.0817706	0.665705	-1.4217	0.156288	0.365588	-5.02964
peak_104437	Promoter	-0.0500209	4.13043	-1.44726	0.149005	0.355613	-5.28477
peak_104438	Promoter	0.0235186	1.65261	0.67489	0.500334	0.705144	-5.8654
peak_104439	Exons & UTRs	0.0442776	4.0951	1.50915	0.132452	0.332313	-5.19411
peak_10444	Promoter	0.003427	3.64922	0.0911061	0.927477	0.967054	-6.25296
peak_104440	Exons & UTRs	0.0159144	0.626915	0.341258	0.73318	0.863562	-5.91657
peak_104441	Promoter	-0.0608351	1.68654	-0.998611	0.318894	0.551165	-5.61116
peak_104442	Promoter	-0.0319275	2.91601	-0.779054	0.436643	0.654771	-5.90179
peak_104443	Promoter	-0.00405099	1.62926	-0.0891057	0.929065	0.967882	-6.07615
peak_104444	Intron	-0.0566508	-0.307309	-1.10636	0.269576	0.501847	-5.27345
peak_104445	Distal Intergenic	-0.0861409	0.76819	-2.10336	0.0363766	0.156427	-3.92339
peak_104446	Promoter	-0.00820645	3.40832	-0.322347	0.747444	0.871714	-6.18613
peak_104447	Intron	0.0471728	0.372732	1.15851	0.247698	0.478866	-5.31163
peak_104448	Promoter	0.011067	2.1163	0.263957	0.792018	0.897204	-6.09076
peak_104449	Exons & UTRs	0.0219364	0.181674	0.494285	0.621514	0.792452	-5.79656
peak_10445	Distal Intergenic	0.0118452	4.03631	0.491089	0.62377	0.794004	-6.17237
peak_104450	Intron	-0.0237578	1.06722	-0.650876	0.51569	0.716913	-5.82305
peak_104451	Intron	-0.0399352	-0.501537	-0.859333	0.390933	0.617256	-5.46682
peak_104452	Promoter	0.0191401	-0.520192	0.333362	0.739124	0.867141	-5.75014
peak_104453	Distal Intergenic	0.0821422	0.879995	2.46337	0.0143997	0.0918376	-3.17342
peak_104454	Promoter	0.0439972	4.33523	1.26519	0.206913	0.43105	-5.53816
peak_104456	Intron	0.125813	1.24328	3.15253	0.00180464	0.0280505	-1.42113
peak_104457	Exons & UTRs	0.184546	2.82411	4.89826	1.68412e-06	0.000551015	4.84257
peak_104458	Promoter	-0.018829	-0.53638	-0.326148	0.74457	0.870078	-5.74975
peak_104459	Exons & UTRs	0.0328335	3.56646	1.25717	0.2098	0.434516	-5.48803
peak_10446	Distal Intergenic	0.0438341	0.619399	0.945318	0.345358	0.576085	-5.55124
peak_10447	Distal Intergenic	-0.0362757	2.93938	-1.10532	0.270024	0.502272	-5.60883
peak_104474	Exons & UTRs	0.0633025	1.30627	1.25533	0.210465	0.435314	-5.30308
peak_104475	Exons & UTRs	-0.0210139	2.68063	-0.68896	0.491451	0.698221	-5.94529
peak_104477	Exons & UTRs	-0.0137218	0.428867	-0.321959	0.747737	0.871842	-5.89676
peak_104479	Intron	0.0542728	1.0496	1.37047	0.171698	0.386436	-5.13641
peak_10448	Distal Intergenic	-0.0284229	0.533171	-0.78816	0.431308	0.650369	-5.66816
peak_104480	Exons & UTRs	-0.00971024	3.57089	-0.238401	0.811755	0.908003	-6.22281
peak_104482	Exons & UTRs	-0.0571334	2.80973	-1.72742	0.0852578	0.257136	-4.75748
peak_104483	Intron	-0.0259132	-0.0380803	-0.516572	0.605886	0.782037	-5.7536
peak_104484	Promoter	-0.0515164	2.39095	-1.70518	0.0893321	0.264234	-4.76202
peak_104485	Exons & UTRs	-0.0581691	3.40491	-1.94426	0.0529222	0.194933	-4.42346
peak_104486	Intron	-0.00761151	2.52148	-0.27677	0.782172	0.891599	-6.1226
peak_104487	Promoter	-0.0411778	1.36786	-1.07076	0.285252	0.517986	-5.51148
peak_104488	Promoter	-0.00747491	5.57633	-0.460384	0.645618	0.808366	-6.3018
peak_104489	Intron	0.0432453	0.970658	1.13884	0.255798	0.487344	-5.40143
peak_10449	Exons & UTRs	-0.053474	4.8775	-2.33972	0.0200409	0.110587	-3.71657
peak_104490	Intron	0.0893162	0.438934	2.29762	0.0223626	0.117756	-3.50059
peak_104491	Exons & UTRs	0.0124087	4.91386	0.450278	0.652878	0.812927	-6.25866
peak_104492	Promoter	0.0625551	4.08377	1.97677	0.0491038	0.186624	-4.41196
peak_104493	Promoter	-0.0780765	0.410114	-1.89033	0.0598046	0.208985	-4.28235
peak_104495	Promoter	0.00472902	5.35247	0.269755	0.787559	0.894539	-6.35379
peak_104496	Intron	0.0448991	-0.484162	0.743923	0.457582	0.671526	-5.55382
peak_104497	Promoter	-0.0171885	4.22117	-0.883763	0.377625	0.605219	-5.92564
peak_104499	Intron	-0.0139645	1.4507	-0.292078	0.770455	0.884862	-6.02225
peak_1045	Exons & UTRs	-0.0358446	2.71999	-0.723035	0.470296	0.681717	-5.92556
peak_10450	Promoter	0.00888772	4.82017	0.337888	0.735715	0.865002	-6.29484
peak_104500	Exons & UTRs	-0.139411	0.558767	-1.82443	0.0692135	0.22729	-4.41077
peak_104501	Promoter	0.032154	2.61282	1.05417	0.292766	0.525725	-5.63475
peak_104503	Intron	0.000720076	5.1026	0.0334489	0.973342	0.988345	-6.37069
peak_104504	Exons & UTRs	-0.132434	0.137862	-2.00408	0.046079	0.17973	-4.05025
peak_104505	Exons & UTRs	-0.0635397	3.17138	-1.48522	0.138675	0.341345	-5.15657
peak_104506	Exons & UTRs	-0.0261629	2.86014	-0.747389	0.455491	0.669876	-5.92027
peak_104507	Promoter	-0.105592	2.38479	-3.45821	0.000633349	0.0153968	-0.545633
peak_104508	Promoter	0.0128183	4.55965	0.597814	0.550474	0.742291	-6.15704
peak_104509	Promoter	0.167169	4.05829	5.25651	3.02389e-07	0.000210305	6.43452
peak_10451	Distal Intergenic	-0.0790591	4.92145	-3.2037	0.00152262	0.0255005	-1.45549
peak_104511	Exons & UTRs	-0.0741314	0.330109	-1.58738	0.11362	0.304397	-4.76027
peak_104512	Distal Intergenic	0.0295912	3.18646	0.913406	0.361859	0.591436	-5.81536
peak_104513	Exons & UTRs	0.0111395	1.21689	0.246559	0.80544	0.904748	-6.01042
peak_104514	Distal Intergenic	-0.0240263	-0.162257	-0.243577	0.807747	0.905982	-5.83044
peak_104515	Exons & UTRs	0.0267228	5.22733	1.58896	0.113261	0.303835	-5.15478
peak_104516	Intron	-0.000174027	2.69725	-0.00625689	0.995012	0.997674	-6.17459
peak_104517	Intron	0.0160298	1.112	0.467381	0.640611	0.805197	-5.92479
peak_104518	Intron	-0.0357554	-0.447257	-0.762041	0.446713	0.66276	-5.54697
peak_104519	Exons & UTRs	0.00661554	3.43708	0.253186	0.800321	0.901605	-6.20783
peak_10452	Distal Intergenic	-0.125963	1.99143	-2.61635	0.00939753	0.0716785	-2.88603
peak_104520	Intron	0.0343135	0.959084	0.939241	0.348462	0.579008	-5.59528
peak_104521	Promoter	-0.00484534	0.0262522	-0.110233	0.912308	0.959968	-5.88137
peak_104522	Promoter	-0.0402453	1.25548	-1.20546	0.229102	0.457784	-5.35619
peak_104523	Intron	0.0451368	-0.41681	0.966901	0.334475	0.566035	-5.38976
peak_104524	Intron	0.0312455	0.659617	0.86503	0.387805	0.614185	-5.62414
peak_104525	Promoter	0.0643123	-0.171585	1.45886	0.145787	0.351224	-4.87818
peak_104527	Intron	0.00768426	0.254982	0.177523	0.859233	0.933082	-5.90626
peak_104528	Promoter	0.00714124	3.24572	0.194105	0.846242	0.926121	-6.20406
peak_104529	Distal Intergenic	0.00444331	-0.613392	0.0608631	0.951514	0.978808	-5.7843
peak_10453	Distal Intergenic	-0.0377549	3.0239	-1.25935	0.209011	0.433549	-5.44131
peak_104530	Promoter	-0.0557903	2.53018	-1.73832	0.0833156	0.253784	-4.7184
peak_104531	Exons & UTRs	-0.0631544	0.670967	-1.62626	0.105083	0.290709	-4.73975
peak_104532	Exons & UTRs	-0.0147625	2.17367	-0.411459	0.681069	0.831011	-6.04813
peak_104533	Promoter	0.0909008	5.59826	3.34233	0.000950496	0.0194943	-1.06469
peak_104534	Exons & UTRs	0.101413	3.37253	2.5812	0.0103836	0.075721	-3.05693
peak_104536	Intron	0.100275	-0.415681	2.04879	0.0414672	0.168827	-3.91002
peak_104537	Intron	0.12626	1.50654	3.3694	0.00086533	0.0184608	-0.788035
peak_104538	Promoter	0.0708717	5.40281	2.9986	0.00296997	0.0372015	-2.07879
peak_104539	Promoter	-0.00845567	3.48054	-0.2817	0.778393	0.889503	-6.20419
peak_10454	Promoter	0.0139399	6.04801	0.461894	0.644536	0.80766	-6.33431
peak_104540	Distal Intergenic	0.0346375	0.975453	0.704036	0.482029	0.690832	-5.77914
peak_104541	Promoter	0.0875451	4.26659	2.26345	0.0244167	0.123859	-3.84472
peak_104542	Intron	-0.0130483	4.19674	-0.455888	0.648844	0.810441	-6.20142
peak_104543	Intron	-0.0173299	1.06676	-0.453648	0.650453	0.811414	-5.92592
peak_104544	Intron	-0.0555465	0.513502	-1.20026	0.231109	0.460002	-5.28301
peak_104545	Promoter	-0.0598693	1.43445	-1.32227	0.187218	0.406358	-5.23332
peak_104546	Promoter	-0.176921	0.124532	-4.30786	2.32431e-05	0.00235393	2.4196
peak_104547	Intron	-0.0449483	0.842122	-1.23163	0.219177	0.445947	-5.28456
peak_104548	Exons & UTRs	-0.0201952	6.81584	-0.982687	0.326658	0.558818	-6.01977
peak_104549	Intron	-0.0971964	3.38366	-3.43752	0.000681501	0.0161121	-0.655392
peak_10455	Intron	-0.0483334	3.28823	-1.68205	0.0937378	0.271621	-4.86789
peak_104550	Promoter	-0.0436406	2.99442	-1.86169	0.0637538	0.21685	-4.54235
peak_104551	Intron	0.0779268	1.45155	2.45023	0.0149235	0.0937891	-3.24326
peak_104552	Promoter	0.0349359	3.22282	1.19699	0.23238	0.461484	-5.53096
peak_104553	Promoter	-0.027007	-0.271354	-0.635129	0.525892	0.72465	-5.65508
peak_104554	Promoter	-0.0519176	0.87247	-1.34523	0.1797	0.396757	-5.15063
peak_104555	Intron	0.011833	1.14792	0.35187	0.725216	0.858519	-5.97337
peak_104557	Exons & UTRs	-0.0567646	2.34527	-1.76925	0.0780028	0.244083	-4.65316
peak_104558	Intron	-0.0700334	0.849448	-1.8719	0.0623218	0.214084	-4.35761
peak_104559	Promoter	-0.0848816	2.41487	-2.76754	0.00604614	0.0556294	-2.53186
peak_10456	Promoter	0.0201539	2.88227	0.695159	0.487565	0.695304	-5.95833
peak_104560	Promoter	-0.0120785	3.41354	-0.447202	0.655094	0.814362	-6.1402
peak_104561	Intron	-0.0586239	-0.0614493	-1.43697	0.151906	0.359493	-4.92156
peak_104562	Intron	-0.110184	2.19993	-3.15736	0.00177613	0.0277319	-1.45141
peak_104563	Exons & UTRs	-0.0318234	3.77112	-1.5819	0.114866	0.306259	-5.06156
peak_104564	Exons & UTRs	-0.0153695	3.25777	-0.629119	0.529813	0.727369	-6.03244
peak_104565	Intron	-0.0592318	2.86586	-1.90649	0.0576684	0.204774	-4.45265
peak_104566	Exons & UTRs	-0.102104	0.885898	-2.89658	0.00408732	0.0444633	-2.10908
peak_104568	Intron	0.00478668	5.15355	0.239934	0.810567	0.907391	-6.34687
peak_104569	Intron	-0.0954392	-0.424616	-1.98238	0.0484697	0.18505	-4.02978
peak_10457	Promoter	-0.0133442	1.60278	-0.382831	0.702152	0.844319	-6.00768
peak_104570	Promoter	-0.0782301	2.74318	-2.41635	0.0163533	0.0985374	-3.40343
peak_104571	Promoter	-0.109782	0.157275	-2.34876	0.0195708	0.10916	-3.36716
peak_104572	Intron	-0.0420914	2.97802	-1.2424	0.215188	0.441166	-5.45788
peak_104573	Exons & UTRs	0.00121524	3.71761	0.0492877	0.960727	0.982874	-6.26159
peak_104574	Promoter	-0.0438829	3.02565	-1.9509	0.0521228	0.193255	-4.38313
peak_104575	Intron	-0.00817571	-0.176794	-0.186279	0.852368	0.929507	-5.83953
peak_104576	Exons & UTRs	0.047939	2.79597	1.37211	0.171188	0.385694	-5.28105
peak_104577	Exons & UTRs	0.0477077	3.7585	1.93218	0.0544024	0.198132	-4.47182
peak_104578	Intron	0.0416683	0.412148	1.00945	0.313679	0.546176	-5.46708
peak_104579	Promoter	-0.0715295	3.44843	-2.49147	0.0133337	0.0878822	-3.27637
peak_10458	Distal Intergenic	-0.0272595	2.17577	-0.76121	0.447208	0.663183	-5.85232
peak_104580	Promoter	-0.0082437	-0.11611	-0.194321	0.846073	0.926048	-5.84759
peak_104581	Promoter	-0.0220767	1.46358	-0.683805	0.494696	0.700537	-5.84201
peak_104582	Exons & UTRs	0.0448513	2.33183	1.11974	0.263837	0.495627	-5.54358
peak_104583	Exons & UTRs	-0.0704639	0.321755	-1.60703	0.109238	0.297112	-4.73027
peak_104584	Promoter	-0.0291474	2.76642	-0.617948	0.53714	0.732496	-5.99714
peak_104585	Promoter	0.0276501	4.70683	0.782753	0.434471	0.652973	-6.04411
peak_104586	Promoter	0.0547249	0.17672	1.065	0.287843	0.520811	-5.38259
peak_104587	Promoter	-0.20019	0.46533	-3.12869	0.00195192	0.0293166	-1.45236
peak_104588	Exons & UTRs	-0.0906855	1.96489	-1.38665	0.166715	0.37978	-5.19571
peak_104589	Exons & UTRs	-0.115967	1.34501	-2.15239	0.0322695	0.145751	-3.87332
peak_10459	Promoter	-0.0844049	5.86842	-3.33783	0.000965372	0.0196686	-1.09229
peak_104590	Exons & UTRs	0.0508368	2.46421	1.33464	0.183141	0.401009	-5.30292
peak_104591	Distal Intergenic	-0.065777	-0.040316	-1.33706	0.182351	0.400107	-5.05169
peak_104592	Promoter	-0.00627395	1.92134	-0.210773	0.833226	0.919398	-6.08557
peak_104593	Exons & UTRs	0.00370845	3.26195	0.10558	0.915995	0.961737	-6.21827
peak_104594	Promoter	0.0306695	3.06603	1.0118	0.312555	0.545046	-5.71429
peak_104595	Promoter	-0.0633821	0.357489	-0.736221	0.462247	0.675324	-5.68236
peak_104596	Promoter	-0.122965	0.758976	-1.96348	0.0506359	0.189994	-4.1861
peak_104597	Intron	-0.0461494	2.54103	-1.36427	0.173639	0.388871	-5.27094
peak_104599	Intron	-0.0438106	0.491201	-1.00962	0.313599	0.546106	-5.47685
peak_1046	Exons & UTRs	-0.0675807	1.27711	-1.3056	0.19282	0.413364	-5.2397
peak_10460	Exons & UTRs	-0.107229	-0.551224	-1.83993	0.0668973	0.222703	-4.26144
peak_104600	Promoter	0.0315686	6.08838	1.46185	0.144966	0.35012	-5.39997
peak_104601	Exons & UTRs	0.0981655	3.73498	3.07281	0.00234157	0.0325527	-1.77592
peak_104602	Intron	0.143901	1.06451	3.08586	0.00224462	0.0317225	-1.60218
peak_104603	Promoter	0.0116195	4.18859	0.372015	0.710179	0.849311	-6.23445
peak_104604	Promoter	0.046774	4.60574	2.28776	0.0229397	0.119456	-3.8141
peak_104605	Exons & UTRs	0.0652731	1.14068	1.79647	0.0735585	0.235773	-4.51286
peak_104606	Exons & UTRs	0.000200726	2.10875	0.00400868	0.996805	0.998358	-6.12341
peak_104607	Intron	0.0936602	3.16933	3.23966	0.00134946	0.0237952	-1.25565
peak_104608	Exons & UTRs	0.078499	3.2544	2.23571	0.0262036	0.129202	-3.8344
peak_104609	Exons & UTRs	0.014623	1.98712	0.40379	0.686693	0.834606	-6.03479
peak_10461	Exons & UTRs	-0.0471518	4.97576	-2.78843	0.00568017	0.0535573	-2.62964
peak_104610	Exons & UTRs	-0.0329914	0.346193	-0.733076	0.46416	0.67694	-5.683
peak_104612	Exons & UTRs	-0.106928	2.24118	-2.94173	0.00355242	0.0411712	-2.06069
peak_104614	Promoter	0.00180456	2.99942	0.0447296	0.964356	0.984524	-6.19988
peak_104615	Promoter	-0.0661807	4.81086	-2.72691	0.00681966	0.0596314	-2.78068
peak_104616	Distal Intergenic	-0.0674267	2.20793	-1.46304	0.144642	0.349669	-5.11181
peak_104617	Promoter	0.0377306	3.27771	0.893528	0.372385	0.600924	-5.8403
peak_104618	Intron	-0.0545306	1.71401	-1.47157	0.142323	0.346512	-5.06032
peak_104619	Exons & UTRs	-0.0915374	2.40783	-2.70622	0.00724708	0.0616634	-2.68778
peak_10462	Distal Intergenic	-0.0265972	4.25694	-0.997174	0.31959	0.551915	-5.82521
peak_104620	Exons & UTRs	-0.0682851	1.19106	-1.75707	0.0800609	0.247844	-4.58273
peak_104621	Exons & UTRs	0.00890411	2.76725	0.322574	0.747273	0.871612	-6.13066
peak_104622	Distal Intergenic	0.0769848	1.75452	1.54528	0.123471	0.319373	-4.95859
peak_104623	Distal Intergenic	0.0923634	-0.174891	1.42042	0.15666	0.366079	-4.9284
peak_104624	Promoter	-0.199237	1.00766	-3.92072	0.000112479	0.00574402	1.03431
peak_104625	Promoter	-0.0160472	2.7764	-0.43045	0.667218	0.822228	-6.09241
peak_104626	Intron	-0.100673	1.25515	-2.34703	0.0196598	0.109431	-3.45947
peak_104627	Intron	-0.0945087	0.843126	-2.39557	0.0172887	0.10161	-3.32242
peak_104628	Intron	0.0114802	1.47533	0.304724	0.760815	0.879685	-6.02106
peak_104629	Intron	-0.0576399	0.534968	-1.33109	0.184304	0.402583	-5.13121
peak_10463	Distal Intergenic	0.0926782	1.27133	2.10282	0.0364249	0.156534	-3.96602
peak_104630	Intron	-0.131988	-0.185082	-2.52582	0.0121261	0.0829155	-2.94808
peak_104631	Exons & UTRs	-0.0493283	2.03231	-1.30692	0.192374	0.412937	-5.30306
peak_104632	Distal Intergenic	-0.108324	1.84491	-2.69006	0.0075975	0.0633977	-2.6957
peak_104633	Distal Intergenic	0.117394	3.92627	3.06	0.00244043	0.0333095	-1.82334
peak_104634	Promoter	-0.00350384	1.80119	-0.0994135	0.920885	0.964179	-6.09118
peak_104635	Promoter	0.0528301	-0.511344	1.03537	0.301442	0.534504	-5.31349
peak_104636	Distal Intergenic	0.0450002	3.17457	1.3813	0.16835	0.381911	-5.29932
peak_104637	Promoter	-0.0432194	4.87463	-1.76791	0.0782258	0.244527	-4.84148
peak_104638	Promoter	0.0440765	5.03083	1.61179	0.108197	0.29546	-5.10625
peak_104639	Promoter	-0.0616845	2.57758	-1.34977	0.17824	0.394899	-5.29261
peak_10464	Distal Intergenic	-0.129288	0.827525	-3.09517	0.00217776	0.0312272	-1.56425
peak_104640	Promoter	-0.0200191	0.653498	-0.218487	0.827218	0.916343	-5.9522
peak_104641	Distal Intergenic	0.0539836	0.92738	1.05144	0.294015	0.526941	-5.48682
peak_104642	Promoter	-0.0591172	1.1547	-0.829628	0.407496	0.63072	-5.70719
peak_104643	Promoter	0.0022719	1.03035	0.0529055	0.957847	0.98176	-6.0179
peak_104644	Distal Intergenic	0.139257	3.17005	3.50034	0.000544979	0.0141335	-0.444626
peak_104645	Distal Intergenic	-0.0141006	1.5035	-0.259553	0.79541	0.898914	-6.03589
peak_104646	Intron	0.0838268	-0.206179	1.01071	0.313076	0.545562	-5.38079
peak_104647	Distal Intergenic	-0.0655056	4.46493	-1.93623	0.0539032	0.197075	-4.51436
peak_104648	Intron	-0.104262	-0.33021	-1.49734	0.135494	0.336667	-4.80566
peak_104649	Promoter	-0.155276	-0.951259	-1.21362	0.225972	0.454188	-5.07115
peak_10465	Distal Intergenic	-0.0497702	3.12042	-1.65621	0.0988633	0.280528	-4.89606
peak_104650	Distal Intergenic	-0.101559	-0.428961	-1.37094	0.171552	0.386207	-4.95767
peak_104651	Exons & UTRs	0.121004	0.780379	1.91799	0.0561873	0.202016	-4.27002
peak_104652	Distal Intergenic	-0.0270264	1.05979	-0.563124	0.573827	0.758861	-5.87257
peak_104653	Distal Intergenic	-0.0706441	1.16508	-1.32511	0.186276	0.405136	-5.20503
peak_104654	Distal Intergenic	-0.0278496	0.0154287	-0.545289	0.586013	0.767763	-5.74751
peak_104655	Distal Intergenic	-0.0044721	1.72979	-0.119045	0.90533	0.95645	-6.08257
peak_104656	Promoter	-0.00512416	3.68066	-0.139725	0.888983	0.94838	-6.25019
peak_104658	Intron	-0.0582605	0.630821	-1.61363	0.107798	0.294859	-4.75458
peak_104659	Exons & UTRs	-0.00420701	3.11856	-0.139271	0.889342	0.948521	-6.20185
peak_10466	Distal Intergenic	-0.149843	1.23089	-2.7541	0.00629284	0.0570185	-2.49847
peak_104660	Exons & UTRs	-0.0233207	2.9302	-0.873525	0.383167	0.610098	-5.82804
peak_104661	Distal Intergenic	-0.0191359	1.89668	-0.63575	0.525488	0.724361	-5.91178
peak_104662	Promoter	-0.0379396	4.68568	-1.90445	0.0579337	0.205256	-4.58783
peak_104663	Exons & UTRs	-0.0253507	4.88872	-1.3878	0.166363	0.379291	-5.42097
peak_104664	Promoter	0.0147843	4.03695	0.806162	0.420872	0.641756	-5.97456
peak_104665	Distal Intergenic	-0.0256149	2.09188	-0.763241	0.445999	0.662327	-5.84369
peak_104666	Distal Intergenic	0.0156959	1.27052	0.440354	0.660039	0.817611	-5.95284
peak_104667	Distal Intergenic	-0.00982777	3.60004	-0.389215	0.69743	0.84159	-6.17953
peak_104668	Distal Intergenic	0.0501242	-0.17434	1.13668	0.256698	0.488283	-5.26113
peak_104669	Promoter	0.0459375	2.58222	1.08893	0.277173	0.50957	-5.59661
peak_10467	Distal Intergenic	0.0358126	1.11471	0.853489	0.394159	0.619853	-5.68414
peak_104670	Intron	-0.0518605	0.39085	-1.1781	0.239815	0.469945	-5.29261
peak_104671	Intron	0.000632039	3.55748	0.0208071	0.983415	0.992949	-6.24893
peak_104672	Intron	-0.126184	0.564186	-2.44656	0.015073	0.0943395	-3.18711
peak_104673	Intron	-0.0318402	1.09717	-0.852452	0.394733	0.620269	-5.68316
peak_104674	Intron	-0.05642	-0.268721	-1.10799	0.268871	0.501149	-5.2773
peak_104676	Intron	-0.144405	0.357507	-3.23151	0.00138703	0.0242175	-1.15365
peak_104677	Intron	-0.099002	0.791976	-2.1998	0.0286844	0.1363	-3.73352
peak_104678	Exons & UTRs	-0.0139544	2.49892	-0.486918	0.626719	0.795941	-6.04369
peak_10468	Promoter	-0.0581869	0.533776	-1.35729	0.175845	0.391614	-5.09827
peak_104680	Exons & UTRs	-0.136557	2.89047	-3.19113	0.00158784	0.0260609	-1.38598
peak_104681	Exons & UTRs	-0.0539155	3.86353	-1.87596	0.0617598	0.212969	-4.58174
peak_104682	Exons & UTRs	-0.0599697	0.489831	-1.51284	0.131513	0.330997	-4.88565
peak_104683	Intron	-0.0221573	-0.0223708	-0.485421	0.627779	0.79653	-5.77042
peak_104684	Promoter	0.0541085	3.09038	1.7679	0.0782276	0.244527	-4.7115
peak_104685	Promoter	0.039705	2.49664	1.43848	0.151477	0.358887	-5.16838
peak_104686	Promoter	0.0245005	2.54927	0.803678	0.422303	0.64296	-5.85212
peak_104687	Promoter	0.0194325	1.00022	0.517772	0.605049	0.781454	-5.88924
peak_104688	Exons & UTRs	-0.000557383	3.81551	-0.0139417	0.988887	0.995149	-6.27091
peak_104689	Exons & UTRs	0.00445585	2.43853	0.107812	0.914227	0.960886	-6.14659
peak_10469	Distal Intergenic	-0.027229	2.36395	-1.08145	0.28048	0.512951	-5.58642
peak_104690	Exons & UTRs	-0.0695438	2.69351	-1.5115	0.131852	0.331492	-5.08128
peak_104691	Exons & UTRs	-0.0989521	1.58434	-2.9279	0.00370913	0.0422078	-2.06385
peak_104692	Exons & UTRs	-0.0367083	4.06993	-1.43538	0.152359	0.360161	-5.29669
peak_104693	Exons & UTRs	-0.160355	0.569298	-3.59356	0.000388798	0.0117272	-0.0544955
peak_104694	Intron	0.0581128	-0.249965	1.17433	0.241319	0.471726	-5.2106
peak_104695	Exons & UTRs	-0.0599939	1.9252	-1.34223	0.180671	0.397983	-5.24995
peak_104696	Intron	-0.0231808	3.82775	-0.834442	0.404784	0.628517	-5.93524
peak_104697	Intron	-0.000528188	3.98669	-0.0182281	0.985471	0.993803	-6.28504
peak_104698	Intron	0.0399321	1.01337	0.738512	0.460857	0.674216	-5.75981
peak_104699	Intron	0.0187711	2.94939	0.469262	0.639268	0.804424	-6.09052
peak_1047	Promoter	-0.028542	3.55285	-0.719124	0.472698	0.683627	-5.99896
peak_10470	Distal Intergenic	-0.0130652	1.72008	-0.330329	0.741412	0.868305	-6.03643
peak_104700	Promoter	0.0259826	6.95658	1.24265	0.215096	0.441019	-5.74686
peak_104701	Distal Intergenic	-0.017174	2.6939	-0.41356	0.679531	0.830075	-6.09215
peak_104702	Exons & UTRs	0.121876	1.49598	2.6401	0.00877959	0.0689997	-2.79823
peak_104703	Intron	-0.0132316	6.15662	-0.481255	0.630732	0.798422	-6.33299
peak_104704	Promoter	0.0242804	6.05334	0.874791	0.38248	0.60955	-6.06513
peak_104705	Distal Intergenic	-0.0611278	2.06522	-1.13481	0.257479	0.489077	-5.50546
peak_104706	Distal Intergenic	0.0202564	1.95661	0.655858	0.512484	0.714491	-5.90467
peak_104707	Distal Intergenic	0.052804	5.19774	1.6619	0.0977142	0.278556	-5.03832
peak_104709	Promoter	0.0991609	6.97687	3.44695	0.00065916	0.0157855	-0.80161
peak_10471	Distal Intergenic	-0.145037	0.265886	-3.33562	0.000972764	0.0197611	-0.844436
peak_104710	Intron	0.0879075	-0.0640187	1.86783	0.0628888	0.215147	-4.26941
peak_104711	Intron	0.145655	3.23511	4.07307	6.13282e-05	0.00411326	1.53304
peak_104712	Promoter	0.00190848	2.34696	0.0672362	0.946444	0.9765	-6.14205
peak_104714	Promoter	0.0919768	0.133168	1.94613	0.0526955	0.194447	-4.15458
peak_104715	Intron	0.0652796	-0.357388	1.39634	0.163782	0.375773	-4.93522
peak_104716	Intron	0.0516436	4.21949	2.4964	0.013154	0.0870953	-3.31502
peak_104717	Intron	0.0705247	3.35863	2.71889	0.00698262	0.060381	-2.71309
peak_104719	Intron	0.0464663	0.94585	1.09791	0.273241	0.505496	-5.44184
peak_10472	Distal Intergenic	-0.0276362	1.2453	-0.523389	0.601141	0.778745	-5.91237
peak_104720	Exons & UTRs	0.0514234	3.06473	1.5746	0.116543	0.308997	-5.01752
peak_104721	Intron	0.0536044	2.45607	1.74524	0.0821015	0.251597	-4.7014
peak_104722	Intron	0.0628497	1.38559	1.84002	0.0668828	0.222693	-4.45929
peak_104723	Exons & UTRs	0.0187263	4.43656	0.688435	0.491781	0.698441	-6.09108
peak_104724	Promoter	-0.0891572	2.62468	-3.00122	0.00294539	0.0369932	-1.91706
peak_104725	Promoter	-0.133232	0.721183	-2.90061	0.0040368	0.0440819	-2.08885
peak_104726	Distal Intergenic	-0.0073027	-0.0858417	-0.159726	0.873218	0.940091	-5.85795
peak_104727	Promoter	-0.00083934	3.1063	-0.0382152	0.969545	0.986626	-6.20943
peak_104728	Promoter	-0.0896423	2.05129	-1.92058	0.0558579	0.201282	-4.36781
peak_104729	Intron	-0.000745114	0.28299	-0.017303	0.986208	0.994135	-5.92483
peak_10473	Promoter	0.028526	0.375096	0.686443	0.493034	0.699398	-5.71776
peak_104730	Exons & UTRs	-0.0938166	4.11564	-3.20846	0.00149859	0.0252686	-1.39912
peak_104731	Promoter	0.0241164	0.129777	0.388651	0.697846	0.841879	-5.83237
peak_104732	Promoter	-0.00701136	1.41113	-0.185133	0.853266	0.92995	-6.04262
peak_104733	Exons & UTRs	-0.0267386	2.91869	-1.07574	0.283021	0.515616	-5.63804
peak_104734	Promoter	0.0863408	3.71036	2.34994	0.01951	0.108954	-3.61786
peak_104735	Exons & UTRs	-0.00194143	3.01068	-0.0659992	0.947428	0.97701	-6.19973
peak_104736	Promoter	0.0153427	0.997003	0.285088	0.775799	0.887985	-5.97711
peak_104737	Promoter	0.016385	4.54578	0.710715	0.477886	0.687818	-6.08428
peak_104738	Exons & UTRs	0.0070813	3.37753	0.265707	0.790671	0.896526	-6.19956
peak_104739	Exons & UTRs	0.0461343	1.08819	1.30125	0.194303	0.415211	-5.22707
peak_10474	Promoter	0.0451638	1.73381	1.61783	0.106888	0.293476	-4.84861
peak_104740	Promoter	0.0110337	5.22405	0.568581	0.570122	0.756434	-6.22246
peak_104741	Promoter	0.00207613	1.70482	0.0416369	0.966819	0.985538	-6.08618
peak_104742	Intron	-0.0431287	0.0677525	-0.899987	0.368944	0.598006	-5.51771
peak_104743	Promoter	0.0398229	3.32747	1.11415	0.266223	0.498372	-5.63148
peak_104744	Exons & UTRs	0.0435607	2.01974	1.46809	0.143266	0.347731	-5.08992
peak_104745	Exons & UTRs	-0.0652168	-0.0779452	-1.39053	0.165533	0.378015	-4.97968
peak_104747	Promoter	0.089948	2.00239	1.67436	0.0952391	0.274177	-4.78182
peak_104748	Promoter	0.10989	4.11428	3.09637	0.00216928	0.0311654	-1.72909
peak_104749	Promoter	0.0845512	1.9443	1.15622	0.248632	0.479894	-5.47208
peak_10475	Promoter	-0.0574868	0.0917908	-0.945797	0.345113	0.575794	-5.48195
peak_104750	Promoter	0.0431962	4.6442	1.55472	0.121206	0.315924	-5.16675
peak_104751	Exons & UTRs	0.0298443	3.90155	1.18929	0.235391	0.465044	-5.5947
peak_104752	Promoter	0.105088	2.18414	2.05817	0.0405511	0.16668	-4.11948
peak_104753	Promoter	0.0705191	2.88327	1.31505	0.18963	0.409266	-5.36132
peak_104754	Intron	0.0523875	0.781009	1.29228	0.197385	0.419162	-5.20628
peak_104755	Exons & UTRs	0.0520721	3.46465	1.2856	0.199704	0.421954	-5.44508
peak_104756	Exons & UTRs	0.0281518	0.306163	0.617363	0.537525	0.732812	-5.75041
peak_104757	Exons & UTRs	-0.0113159	4.3673	-0.400387	0.689194	0.83609	-6.23793
peak_104758	Promoter	0.0211124	1.82143	0.375806	0.707362	0.847583	-6.03039
peak_104759	Promoter	0.0386718	2.26407	0.842876	0.400057	0.624725	-5.79725
peak_10476	Promoter	-0.000727511	0.850166	-0.0157258	0.987465	0.994584	-5.9985
peak_104761	Promoter	0.0418019	0.373888	1.0115	0.312702	0.54519	-5.46026
peak_104762	Promoter	0.213482	0.203613	2.62806	0.00908823	0.0702917	-2.73947
peak_104763	Promoter	0.0267483	0.241741	0.616907	0.537825	0.733019	-5.74171
peak_104764	Promoter	0.0796881	0.0674694	1.25602	0.210215	0.435036	-5.16286
peak_104765	Promoter	0.0108993	3.57438	0.400459	0.689141	0.836053	-6.17306
peak_104766	Exons & UTRs	-0.0639303	2.48749	-1.87824	0.0614456	0.212352	-4.47549
peak_104767	Exons & UTRs	0.0518976	2.90205	1.94911	0.0523376	0.193641	-4.37737
peak_104768	Intron	0.0280855	0.40098	0.689453	0.491142	0.697972	-5.71928
peak_104769	Intron	0.00664499	1.81069	0.149279	0.881447	0.944655	-6.08613
peak_10477	Promoter	-0.0658918	1.64415	-1.94061	0.0533657	0.195844	-4.30124
peak_104770	Exons & UTRs	0.0900621	2.21955	1.6759	0.0949374	0.273727	-4.79595
peak_104771	Intron	-0.00508267	2.08885	-0.181209	0.856342	0.931564	-6.10597
peak_104772	Exons & UTRs	0.085772	2.00856	1.82419	0.0692493	0.227362	-4.53481
peak_104773	Promoter	-0.0231607	2.95199	-0.638948	0.523408	0.722967	-6.00031
peak_104774	Exons & UTRs	-0.123825	0.563107	-3.12147	0.00199863	0.029718	-1.47732
peak_104775	Promoter	0.0825704	3.34677	2.2188	0.0273477	0.132412	-3.87655
peak_104776	Promoter	0.0170691	2.29201	0.444596	0.656975	0.815625	-6.04479
peak_104777	Exons & UTRs	-0.014522	2.6543	-0.531811	0.595302	0.774518	-6.03508
peak_104779	Exons & UTRs	0.044406	1.62571	1.33026	0.184577	0.402896	-5.24002
peak_10478	Distal Intergenic	-0.00898168	2.48492	-0.256261	0.797948	0.900368	-6.12469
peak_104780	Intron	0.00684961	0.100723	0.15	0.880879	0.944334	-5.88781
peak_104781	Promoter	0.0376382	5.18883	1.25924	0.209053	0.433582	-5.60656
peak_104782	Intron	0.0155067	-0.458068	0.314552	0.753349	0.875283	-5.76555
peak_104783	Exons & UTRs	-0.0516695	3.61912	-1.84465	0.0662039	0.221441	-4.6193
peak_104784	Intron	-0.0659113	0.459956	-1.45957	0.145593	0.350986	-4.95578
peak_104785	Exons & UTRs	0.0225157	3.91966	1.0555	0.292158	0.525147	-5.74095
peak_104786	Intron	-0.0376481	2.17196	-1.21228	0.226484	0.454707	-5.42773
peak_104787	Promoter	-0.00959231	4.88311	-0.393842	0.694014	0.839555	-6.27958
peak_104788	Promoter	-0.0115064	1.2873	-0.306476	0.759483	0.878996	-6.00193
peak_104789	Intron	-0.0440986	0.804008	-0.95924	0.338312	0.569628	-5.5603
peak_10479	Distal Intergenic	-0.0753983	2.43911	-2.54292	0.0115621	0.080639	-3.08982
peak_104790	Intron	-0.0875562	-0.596417	-1.2028	0.230126	0.458912	-5.13129
peak_104791	Distal Intergenic	-0.0132033	3.7864	-0.54158	0.588563	0.769638	-6.12662
peak_104792	Promoter	0.022637	4.81849	1.08019	0.281038	0.513541	-5.78347
peak_104793	Promoter	-0.0181982	2.56685	-0.610289	0.542193	0.736098	-5.98461
peak_104794	Promoter	-0.0645113	2.82567	-2.04044	0.0422974	0.170794	-4.1992
peak_104795	Exons & UTRs	-0.0600516	3.69136	-1.94863	0.0523942	0.193781	-4.43645
peak_104796	Exons & UTRs	-0.0443641	0.327378	-0.960843	0.337507	0.568888	-5.50073
peak_104797	Exons & UTRs	0.0103161	3.1604	0.286412	0.774786	0.887478	-6.17528
peak_104798	Intron	-0.13291	-0.695937	-2.2837	0.0231806	0.120212	-3.42879
peak_104799	Intron	-0.119907	0.0293369	-2.67061	0.00803961	0.0655809	-2.62495
peak_1048	Promoter	-0.142897	4.39846	-3.94423	0.000102549	0.00541626	1.02049
peak_10480	Distal Intergenic	-0.0707235	3.26566	-3.17258	0.00168885	0.026963	-1.46014
peak_104800	Intron	-0.00572488	-0.215688	-0.122624	0.902498	0.95526	-5.84248
peak_104802	Exons & UTRs	-0.12971	1.77184	-3.22307	0.00142697	0.0246097	-1.23942
peak_104803	Promoter	-0.0184695	3.07234	-0.575814	0.56523	0.752839	-6.0475
peak_104805	Intron	0.0225834	1.42435	0.697835	0.485892	0.693879	-5.82907
peak_104806	Exons & UTRs	-0.0135154	4.31579	-0.594189	0.552893	0.744066	-6.14037
peak_104807	Intron	-0.00327784	2.14972	-0.107645	0.914359	0.960926	-6.12148
peak_104808	Exons & UTRs	-0.0332573	2.3987	-1.17244	0.242073	0.47269	-5.49144
peak_104809	Intron	0.00423873	0.27742	0.0953218	0.924131	0.965613	-5.91994
peak_10481	Distal Intergenic	-0.0487601	0.293443	-1.01111	0.312884	0.545383	-5.45013
peak_104810	Promoter	-0.0146979	4.4812	-0.678285	0.498183	0.703398	-6.10123
peak_104811	Promoter	0.00825246	3.67917	0.282145	0.778052	0.889292	-6.221
peak_104812	Distal Intergenic	-0.0355095	1.05645	-0.940103	0.348021	0.578601	-5.60483
peak_104813	Promoter	0.0801019	3.8934	2.07168	0.0392629	0.163533	-4.21518
peak_104814	Distal Intergenic	-0.108601	0.422596	-2.05769	0.0405981	0.166788	-3.97913
peak_104815	Distal Intergenic	-0.00627149	0.844789	-0.133512	0.89389	0.950818	-5.98957
peak_104816	Exons & UTRs	0.131629	1.4175	3.52316	0.000502055	0.0135243	-0.303875
peak_104817	Intron	0.00888902	4.26689	0.393217	0.694475	0.839864	-6.2328
peak_104818	Promoter	0.0624237	2.94234	1.30073	0.194481	0.41547	-5.384
peak_104819	Exons & UTRs	0.0185012	0.645092	0.44839	0.654238	0.813865	-5.87912
peak_104820	Intron	0.000817808	1.75356	0.0233077	0.981422	0.992038	-6.09126
peak_104821	Intron	0.0228059	2.99751	0.862403	0.389245	0.615571	-5.84298
peak_104822	Promoter	0.0540383	2.89172	1.67498	0.0951178	0.274019	-4.84862
peak_104823	Intron	0.0981078	-0.270533	1.85531	0.064662	0.218532	-4.26726
peak_104824	Promoter	0.0800845	2.92525	2.88509	0.00423476	0.0453967	-2.25151
peak_104825	Exons & UTRs	-0.00471208	2.60552	-0.166514	0.867879	0.937447	-6.15333
peak_104826	Intron	0.00252471	1.56207	0.0612724	0.951188	0.978772	-6.07176
peak_104827	Intron	0.0207188	3.52568	0.667885	0.504788	0.708692	-6.03096
peak_104828	Exons & UTRs	0.0531444	0.937925	1.36479	0.173478	0.388645	-5.13255
peak_10483	Distal Intergenic	-0.110474	1.42718	-2.15266	0.0322482	0.145701	-3.8789
peak_104830	Intron	0.0853313	0.218912	2.23707	0.0261133	0.128935	-3.60637
peak_104831	Exons & UTRs	-0.0547614	1.10806	-1.21806	0.224284	0.452286	-5.32758
peak_104832	Exons & UTRs	-0.132245	0.503869	-3.42768	0.000705587	0.0164118	-0.573328
peak_104834	Exons & UTRs	0.0113047	0.164785	0.25722	0.797209	0.899895	-5.87701
peak_104835	Exons & UTRs	-0.0699187	5.01309	-2.49549	0.0131869	0.0872519	-3.36608
peak_104838	Promoter	0.0155963	6.57922	0.797387	0.42594	0.645722	-6.16472
peak_104839	Promoter	0.0315774	5.664	1.65558	0.0989905	0.280713	-5.07931
peak_10484	Distal Intergenic	0.0508759	1.57533	1.48804	0.13793	0.340224	-5.02574
peak_104840	Exons & UTRs	-0.0248727	2.53793	-0.899191	0.369367	0.598336	-5.77332
peak_104841	Intron	-0.0943281	-0.0237548	-2.06503	0.0398923	0.165035	-3.92012
peak_104842	Promoter	-0.0159469	3.90723	-0.819671	0.41314	0.635655	-5.95351
peak_104843	Exons & UTRs	-0.0480107	1.35328	-1.37472	0.170381	0.384571	-5.15937
peak_104844	Intron	0.0512534	3.06311	1.89648	0.0589834	0.207449	-4.48533
peak_104845	Intron	0.0195609	2.5064	0.831196	0.406611	0.629915	-5.82698
peak_104847	Exons & UTRs	-0.0254341	2.69565	-0.911963	0.362617	0.592079	-5.77544
peak_104848	Intron	0.0401428	1.00625	1.24329	0.214861	0.440759	-5.28819
peak_10485	Promoter	-0.0733057	4.90742	-3.61718	0.00035652	0.0111729	-0.140701
peak_104850	Intron	0.00458488	0.994558	0.138422	0.890012	0.948987	-6.00618
peak_104853	Intron	0.0213947	2.49812	0.797531	0.425857	0.64569	-5.85252
peak_104854	Intron	0.0545824	2.74257	1.63401	0.103445	0.288161	-4.90167
peak_104856	Intron	0.0533709	3.15901	1.96444	0.0505238	0.189746	-4.36778
peak_104857	Exons & UTRs	-0.0256153	0.714994	-0.616344	0.538197	0.733292	-5.80367
peak_104858	Intron	0.0411616	0.00502891	0.857405	0.391996	0.61801	-5.54335
peak_104859	Intron	-0.0869667	-0.433341	-1.85134	0.0652328	0.219551	-4.25557
peak_10486	Distal Intergenic	0.0401195	1.55309	1.10447	0.270393	0.502681	-5.49375
peak_104860	Promoter	0.121384	3.37512	2.91255	0.00389031	0.0432684	-2.20333
peak_104861	Intron	0.165284	1.2163	3.17933	0.00165141	0.0266373	-1.34256
peak_104862	Intron	0.00910067	1.25286	0.228945	0.819089	0.911815	-6.0181
peak_104863	Intron	-0.0341227	1.64942	-0.731574	0.465075	0.677629	-5.82722
peak_104864	Promoter	0.0518963	2.42478	1.24683	0.213559	0.439233	-5.40776
peak_104865	Promoter	0.080296	0.887518	2.38321	0.0178674	0.103591	-3.35308
peak_104866	Exons & UTRs	0.164847	0.8061	2.16818	0.0310346	0.142617	-3.79857
peak_104867	Promoter	-0.0669007	1.0153	-1.49576	0.135907	0.337192	-4.96467
peak_104868	Exons & UTRs	0.0661901	1.95761	1.74978	0.0813133	0.25025	-4.65643
peak_104869	Intron	0.128596	-0.433477	2.11413	0.0354383	0.153911	-3.78579
peak_10487	Distal Intergenic	-0.0648112	0.0261124	-1.27644	0.202918	0.426186	-5.13348
peak_104870	Promoter	0.0331502	2.888	0.98394	0.326042	0.558149	-5.72612
peak_104871	Promoter	0.0027428	4.4975	0.101032	0.919601	0.963436	-6.32097
peak_104872	Promoter	0.166449	4.43279	4.02351	7.48539e-05	0.00458344	1.30821
peak_104873	Intron	-0.0343464	0.187206	-0.807534	0.420083	0.641108	-5.60776
peak_104874	Intron	0.0249151	0.429831	0.578051	0.563721	0.751707	-5.78908
peak_104875	Exons & UTRs	0.0807514	0.959519	2.24913	0.0253256	0.12666	-3.64576
peak_104876	Exons & UTRs	0.0231687	3.48649	0.962112	0.33687	0.56826	-5.79649
peak_104877	Intron	0.0743901	-0.428469	1.45394	0.147147	0.353107	-4.85119
peak_104878	Exons & UTRs	-0.061619	1.28833	-1.63407	0.103431	0.288151	-4.78666
peak_104879	Promoter	-0.0225061	2.68722	-0.621108	0.535062	0.731012	-5.9885
peak_10488	Exons & UTRs	-0.0380399	1.82491	-0.879536	0.379907	0.607282	-5.72959
peak_104880	Exons & UTRs	0.000998819	0.952762	0.0259653	0.979305	0.991246	-6.01019
peak_104881	Exons & UTRs	0.0376986	2.47298	1.52368	0.128781	0.326996	-5.04648
peak_104882	Exons & UTRs	0.0367979	1.14598	1.11079	0.267666	0.499841	-5.44895
peak_104883	Promoter	0.010621	3.06875	0.402907	0.687341	0.835043	-6.12867
peak_104884	Promoter	-0.0685636	-0.497519	-1.3481	0.178778	0.39563	-4.97671
peak_104885	Promoter	-0.0172732	1.62706	-0.411125	0.681313	0.831177	-5.99927
peak_104886	Promoter	0.0514274	2.38556	1.2024	0.230283	0.459085	-5.45646
peak_104887	Promoter	0.0331066	0.771154	0.87437	0.382709	0.609718	-5.62962
peak_10489	Promoter	0.0139621	3.33895	0.390704	0.69633	0.840894	-6.15664
peak_104890	Promoter	-0.0174668	2.40022	-0.58916	0.556256	0.746295	-5.98253
peak_104891	Intron	0.050636	0.164643	1.27816	0.20231	0.425414	-5.14973
peak_104892	Intron	0.0739694	-0.37989	1.40475	0.161266	0.372423	-4.9215
peak_104893	Intron	0.0329388	2.84715	1.19676	0.232471	0.46153	-5.50048
peak_104894	Intron	0.0478501	1.70343	1.34284	0.180473	0.397701	-5.23073
peak_104895	Exons & UTRs	0.0124981	4.54457	0.587871	0.55712	0.747044	-6.16162
peak_104896	Distal Intergenic	0.0395463	3.69251	1.3015	0.194218	0.415128	-5.4436
peak_104897	Distal Intergenic	0.00415851	-0.484992	0.0800874	0.936228	0.97132	-5.8036
peak_104898	Distal Intergenic	-0.0903837	2.08521	-2.59164	0.0100817	0.0744825	-2.95155
peak_104899	Promoter	0.0332737	5.64262	1.6515	0.0998197	0.282096	-5.08441
peak_1049	Exons & UTRs	-0.0622203	1.6011	-1.02453	0.306519	0.539259	-5.57867
peak_10490	Promoter	0.0861112	0.119858	1.90952	0.0572752	0.204044	-4.21783
peak_104900	Promoter	0.00576285	2.40473	0.164031	0.869832	0.938366	-6.13633
peak_104901	Promoter	0.187803	0.00932279	2.76981	0.00600533	0.0554147	-2.38054
peak_104902	Promoter	-0.0553188	0.346207	-1.08286	0.279857	0.512306	-5.38714
peak_104903	Intron	0.0544529	0.407061	1.27017	0.205139	0.428832	-5.18977
peak_104904	Intron	0.0163238	1.67098	0.407475	0.683988	0.832908	-6.00478
peak_104905	Intron	-0.0113899	-0.360758	-0.25231	0.800997	0.901995	-5.79716
peak_104906	Exons & UTRs	0.0354077	0.0592305	0.821936	0.411852	0.634523	-5.57872
peak_104907	Intron	0.0789519	0.511804	1.83829	0.0671393	0.223171	-4.38248
peak_104908	Intron	0.052239	-0.276232	1.12147	0.263104	0.494967	-5.26247
peak_104909	Intron	0.0352015	0.578752	0.787529	0.431676	0.650649	-5.6743
peak_10491	Exons & UTRs	0.0942417	2.7164	2.29634	0.0224367	0.117956	-3.66768
peak_104910	Promoter	0.041644	4.28468	1.29111	0.197791	0.419627	-5.5024
peak_104911	Promoter	0.0619448	4.95479	1.75347	0.0806773	0.248984	-4.87134
peak_104912	Promoter	0.0371963	4.35528	1.3197	0.188074	0.407317	-5.47165
peak_104913	Intron	0.0291424	0.97719	0.904797	0.366395	0.595634	-5.62714
peak_104914	Promoter	0.0771215	2.94646	2.18869	0.0294922	0.138529	-3.91124
peak_104915	Promoter	0.0490422	0.410431	1.04846	0.295381	0.528319	-5.42945
peak_104916	Promoter	0.00824846	2.75307	0.20235	0.839798	0.922871	-6.15977
peak_104917	Promoter	-0.0298254	3.09135	-0.912952	0.362097	0.59163	-5.80777
peak_104918	Intron	0.0546437	0.254561	1.14781	0.252084	0.483506	-5.30796
peak_104919	Promoter	-0.0194713	3.27279	-0.536395	0.592135	0.77215	-6.08581
peak_10492	Intron	0.00259436	0.0847413	0.0544708	0.956601	0.981046	-5.89449
peak_104921	Intron	0.00716972	-0.0579636	0.169397	0.865613	0.936426	-5.86079
peak_104922	Exons & UTRs	-0.0652769	0.0617829	-1.44849	0.148663	0.355139	-4.92215
peak_104923	Promoter	-0.122126	0.780671	-2.70824	0.00720431	0.0614874	-2.58503
peak_104924	Intron	-0.0748601	1.68873	-2.01188	0.0452444	0.177812	-4.17246
peak_104925	Intron	0.0110407	0.207237	0.23206	0.816671	0.910529	-5.88895
peak_104926	Intron	-0.112704	2.10709	-2.42216	0.0160998	0.0978639	-3.3494
peak_104927	Intron	-0.106559	-0.0295652	-2.17203	0.03074	0.141882	-3.71322
peak_104929	Intron	-0.00621671	2.14406	-0.217496	0.827989	0.916812	-6.10389
peak_10493	Promoter	0.0325138	3.25178	0.911217	0.363009	0.592506	-5.82276
peak_104930	Exons & UTRs	-0.00771477	1.48201	-0.247731	0.804534	0.904203	-6.03667
peak_104931	Exons & UTRs	0.0341373	2.36906	1.33601	0.182693	0.400474	-5.29358
peak_104932	Intron	0.0172743	1.19702	0.538029	0.591008	0.771269	-5.90007
peak_104933	Intron	-0.101984	2.07354	-2.53854	0.0117044	0.0811995	-3.07779
peak_104934	Exons & UTRs	0.0144195	4.88738	0.696357	0.486816	0.694696	-6.11947
peak_104935	Intron	-0.0648613	0.0974527	-1.42978	0.153957	0.362256	-4.9515
peak_104936	Intron	0.0175221	1.82844	0.546219	0.585375	0.76734	-5.95613
peak_104937	Intron	0.0758109	1.71845	2.43005	0.015761	0.096746	-3.30659
peak_10494	Intron	0.0270205	0.377933	0.596377	0.551433	0.743002	-5.77209
peak_104940	Intron	0.0513584	1.68402	1.73053	0.0846999	0.256094	-4.66681
peak_104941	Promoter	0.093741	5.0388	2.75392	0.00629608	0.057025	-2.72373
peak_104942	Promoter	0.0944609	4.10545	3.21173	0.00148228	0.0251215	-1.38878
peak_104943	Exons & UTRs	0.0234568	2.84638	0.673732	0.501069	0.705788	-5.96936
peak_104944	Intron	0.0401142	-0.214628	0.894714	0.371752	0.600349	-5.4811
peak_104945	Intron	-0.0436411	-0.399911	-0.918161	0.359369	0.589124	-5.43422
peak_104946	Exons & UTRs	0.0783815	1.84293	2.25473	0.0249667	0.125522	-3.69818
peak_104948	Exons & UTRs	-0.00204262	1.48924	-0.0616627	0.950878	0.97865	-6.06473
peak_104949	Exons & UTRs	0.0347917	3.93165	1.2255	0.221473	0.448853	-5.55492
peak_10495	Exons & UTRs	0.0494085	0.134155	1.31169	0.190758	0.410691	-5.10562
peak_104950	Exons & UTRs	-0.00350382	1.91814	-0.117435	0.906604	0.957092	-6.09991
peak_104951	Promoter	-0.00488086	5.47761	-0.301895	0.762969	0.880894	-6.35376
peak_104952	Intron	-0.0466186	5.48262	-2.29416	0.0225639	0.118358	-3.85464
peak_104953	Intron	-0.0487698	3.79496	-2.28701	0.022984	0.119594	-3.762
peak_104954	Promoter	0.0308463	6.46711	1.6241	0.105544	0.291365	-5.18213
peak_104956	Exons & UTRs	0.0339447	5.76057	1.63068	0.104145	0.289213	-5.12523
peak_104957	Promoter	0.026033	5.18821	1.17807	0.239825	0.469957	-5.70244
peak_104958	Promoter	-0.0562918	5.37652	-2.71224	0.00712031	0.0611271	-2.851
peak_104959	Distal Intergenic	-0.0274585	0.0223143	-0.596341	0.551456	0.743002	-5.72153
peak_10496	Promoter	0.111397	1.93644	1.82521	0.0690945	0.227059	-4.52765
peak_104960	Distal Intergenic	0.0655856	3.68683	2.24812	0.0253909	0.126822	-3.83825
peak_104962	Intron	0.0919507	-0.438228	1.99619	0.0469367	0.181697	-4.00359
peak_104963	Intron	-0.079161	0.534371	-1.8851	0.0605099	0.21045	-4.30414
peak_104964	Intron	-0.0478148	1.44444	-1.04184	0.298433	0.531276	-5.54748
peak_104965	Intron	0.0447348	3.95546	1.79011	0.0745772	0.23778	-4.739
peak_104967	Distal Intergenic	0.0085166	2.80834	0.268815	0.788281	0.895058	-6.1495
peak_104968	Distal Intergenic	0.100658	-0.570362	1.50022	0.134749	0.335712	-4.77097
peak_104969	Distal Intergenic	0.099653	1.58227	1.86285	0.0635898	0.21655	-4.43529
peak_10497	Exons & UTRs	-0.024415	0.0986432	-0.588476	0.556714	0.746693	-5.7371
peak_104970	Distal Intergenic	0.116005	1.71994	2.95086	0.00345241	0.040573	-2.00879
peak_104971	Distal Intergenic	-0.0293534	2.67423	-1.13396	0.257835	0.489468	-5.55632
peak_104972	Distal Intergenic	0.0481755	2.01467	1.53755	0.125351	0.321935	-4.99063
peak_104973	Distal Intergenic	0.0293639	2.11048	0.828954	0.407876	0.631104	-5.79536
peak_104974	Distal Intergenic	0.0541597	2.64781	1.9623	0.0507741	0.190214	-4.33441
peak_104975	Exons & UTRs	-0.0363812	2.43548	-1.17869	0.239579	0.469696	-5.48743
peak_104976	Promoter	0.061413	2.7638	1.73921	0.0831584	0.25352	-4.73456
peak_104977	Exons & UTRs	-0.0192326	0.118557	-0.447192	0.655102	0.814363	-5.80798
peak_104978	Exons & UTRs	0.0204451	0.389586	0.509464	0.610851	0.785213	-5.81856
peak_104979	Promoter	0.134112	0.0127146	1.90616	0.0577109	0.204824	-4.21191
peak_10498	Exons & UTRs	-0.0646458	-0.463037	-1.41338	0.158717	0.36885	-4.89946
peak_104980	Promoter	0.0894914	1.58909	1.77424	0.0771712	0.242595	-4.58721
peak_104981	Exons & UTRs	0.0119464	2.32003	0.381709	0.702983	0.844779	-6.07208
peak_104983	Promoter	0.0571282	2.95129	1.36301	0.174037	0.389439	-5.3054
peak_104984	Promoter	0.0753096	2.41073	2.48614	0.0135303	0.0886354	-3.22166
peak_104985	Exons & UTRs	0.092976	0.581838	2.49995	0.0130258	0.0865392	-3.06747
peak_104986	Exons & UTRs	0.104155	1.75336	3.11593	0.00203522	0.0300352	-1.54995
peak_104987	Promoter	0.0918063	1.62955	2.63791	0.00883515	0.0692208	-2.81172
peak_104988	Promoter	0.016405	4.27943	0.82104	0.412361	0.634953	-5.98194
peak_104989	Promoter	-0.0148254	1.71887	-0.452289	0.65143	0.812007	-5.99086
peak_10499	Promoter	0.0055626	4.24517	0.240989	0.80975	0.907135	-6.27794
peak_104990	Promoter	0.0249055	4.04793	1.33207	0.183982	0.40211	-5.43265
peak_104991	Promoter	0.107246	1.99796	2.6946	0.00749756	0.0629546	-2.69324
peak_104992	Promoter	0.00504828	4.46987	0.227196	0.820446	0.912637	-6.2987
peak_104993	Exons & UTRs	-0.0564595	-0.440246	-1.0262	0.305734	0.538599	-5.3324
peak_104995	Distal Intergenic	0.0370098	0.109048	0.63856	0.523661	0.7231	-5.71009
peak_104996	Promoter	0.0814969	4.02857	3.29992	0.0010997	0.021111	-1.11728
peak_104997	Distal Intergenic	0.0956565	1.16824	2.46006	0.0145298	0.0923615	-3.20165
peak_104998	Promoter	0.0486616	5.7745	2.54508	0.0114925	0.080353	-3.29209
peak_104999	Exons & UTRs	0.0179364	1.79789	0.633005	0.527276	0.725581	-5.90464
peak_105	Promoter	0.12034	1.66605	2.29803	0.0223392	0.117692	-3.59404
peak_1050	Promoter	-0.130413	0.0395667	-1.70536	0.0892996	0.2642	-4.54707
peak_10500	Exons & UTRs	-0.00998712	0.0788776	-0.232916	0.816007	0.910115	-5.86978
peak_105000	Promoter	-0.00426838	-0.448476	-0.0885792	0.929483	0.968015	-5.80878
peak_105001	Promoter	-0.0170809	1.83879	-0.495415	0.620718	0.791968	-5.98228
peak_105002	Intron	0.0855134	0.447879	2.1664	0.0311717	0.142975	-3.77031
peak_105003	Intron	0.0174311	0.683038	0.398569	0.690532	0.837137	-5.90364
peak_105004	Exons & UTRs	0.0758717	-0.228398	1.67581	0.0949543	0.273742	-4.56047
peak_105005	Promoter	0.00899273	1.10655	0.256601	0.797686	0.900197	-5.9964
peak_105007	Intron	0.0677254	0.253478	1.41478	0.158306	0.3683	-4.99081
peak_105008	Promoter	0.0394508	5.72841	1.45758	0.14614	0.35172	-5.38199
peak_105009	Intron	-0.0049939	2.31986	-0.115555	0.908093	0.957877	-6.13546
peak_10501	Intron	0.0620968	0.454299	1.56392	0.11903	0.31273	-4.8087
peak_105010	Intron	0.00379831	0.552809	0.0922976	0.926531	0.96668	-5.95775
peak_105011	Intron	0.0355628	0.749179	0.939733	0.34821	0.578758	-5.57143
peak_105012	Promoter	0.011313	3.06031	0.408264	0.683409	0.832583	-6.12584
peak_105013	Promoter	0.028555	2.75435	0.65691	0.511809	0.714077	-5.97226
peak_105014	Promoter	0.0711629	2.19335	1.53264	0.126558	0.32368	-5.01175
peak_105015	Promoter	0.0257549	-0.243447	0.541181	0.588838	0.769841	-5.71019
peak_105016	Intron	0.026692	1.06735	0.692198	0.489419	0.696721	-5.79686
peak_105017	Promoter	0.0410064	6.61171	2.21409	0.0276738	0.133369	-4.09736
peak_105018	Promoter	-0.0313268	2.26281	-1.0343	0.301938	0.535041	-5.62565
peak_105019	Promoter	0.0105845	6.35947	0.590068	0.555648	0.745858	-6.29014
peak_105020	Promoter	0.00870254	2.77252	0.281394	0.778628	0.889636	-6.14307
peak_105021	Intron	0.0300468	5.57743	2.06703	0.0397024	0.164583	-4.33549
peak_105022	Intron	0.0468709	1.80934	1.74227	0.0826219	0.252587	-4.65742
peak_105023	Intron	0.0641951	4.54586	1.86331	0.0635248	0.216432	-4.65272
peak_105024	Intron	0.201938	1.67506	5.0088	1.00116e-06	0.000420758	5.3072
peak_105025	Exons & UTRs	0.0127154	2.90791	0.53557	0.592705	0.772539	-6.05491
peak_105026	Intron	0.0351967	4.44124	1.66768	0.0965597	0.276534	-4.97718
peak_105027	Promoter	0.0653808	5.22667	3.44334	0.000667629	0.0158828	-0.726229
peak_105028	Exons & UTRs	0.0185441	5.63993	0.779788	0.436212	0.654378	-6.11307
peak_105029	Exons & UTRs	-0.0515145	2.18667	-1.15401	0.249536	0.480854	-5.49456
peak_10503	Intron	-0.0509479	0.994262	-1.36511	0.173377	0.388491	-5.13783
peak_105030	Intron	0.037404	4.2577	1.34133	0.180963	0.398419	-5.43662
peak_105031	Intron	-0.0330528	0.476845	-0.87033	0.384908	0.611682	-5.59733
peak_105032	Intron	0.0127592	2.90312	0.468032	0.640147	0.80488	-6.08709
peak_105033	Intron	0.179712	1.21165	3.63445	0.000334529	0.0108041	0.0619541
peak_105034	Intron	0.129819	1.09784	3.11378	0.00204954	0.0301664	-1.52494
peak_105035	Intron	0.146209	2.51593	4.88151	1.82078e-06	0.000572547	4.77012
peak_105036	Exons & UTRs	0.0596503	2.41441	2.18694	0.029621	0.138865	-3.87812
peak_105037	Intron	0.0397793	2.21089	1.19432	0.233419	0.462739	-5.45147
peak_105038	Exons & UTRs	0.0568907	2.01522	1.55056	0.1222	0.317652	-4.97165
peak_105040	Exons & UTRs	0.0805309	2.81229	2.8193	0.00517609	0.0508044	-2.41999
peak_105041	Exons & UTRs	0.125776	2.3937	2.96177	0.00333626	0.0398083	-2.01392
peak_105042	Intron	0.11419	1.76379	2.90612	0.00396851	0.0437396	-2.13187
peak_105043	Promoter	0.101681	2.69084	3.18509	0.00162012	0.0263711	-1.39384
peak_105044	Promoter	0.0647834	2.29028	1.63468	0.103302	0.287925	-4.86598
peak_105045	Distal Intergenic	-0.0319168	2.09165	-0.69531	0.48747	0.695222	-5.89095
peak_105046	Distal Intergenic	0.00164875	2.22591	0.0392628	0.96871	0.986304	-6.13294
peak_105047	Distal Intergenic	0.0382488	1.48977	1.06328	0.288621	0.521681	-5.53029
peak_105048	Exons & UTRs	-0.0305239	0.933245	-0.748748	0.454673	0.669218	-5.74387
peak_105049	Exons & UTRs	-0.112528	0.764056	-2.814	0.00525961	0.051313	-2.31704
peak_10505	Exons & UTRs	0.0575908	3.62437	1.90366	0.0580375	0.205471	-4.51415
peak_105050	Intron	-0.0443429	-0.237403	-0.925905	0.355337	0.585459	-5.45166
peak_105051	Intron	-0.0180446	0.325718	-0.489123	0.625159	0.794832	-5.81931
peak_105052	Intron	0.00467132	-0.409573	0.0850523	0.932284	0.969427	-5.81528
peak_105053	Intron	-0.0160423	4.60383	-0.708342	0.479356	0.688918	-6.09029
peak_105054	Promoter	-0.0535419	-0.0370991	-1.26575	0.206712	0.430795	-5.13751
peak_105055	Intron	-0.0482329	2.67691	-1.55406	0.121362	0.316199	-5.01786
peak_105056	Promoter	-0.093674	3.71955	-2.75357	0.00630274	0.0570543	-2.64635
peak_105057	Intron	-0.137636	1.25191	-3.47323	0.000600414	0.0148814	-0.456405
peak_105058	Promoter	-0.141944	0.598811	-3.20747	0.00150354	0.0253047	-1.23331
peak_105059	Intron	-0.0606563	4.3465	-2.64075	0.00876315	0.0689359	-2.97185
peak_10506	Exons & UTRs	0.0489017	3.12973	1.3242	0.186577	0.405553	-5.36967
peak_105060	Intron	-0.0485848	1.21363	-1.28601	0.199563	0.42179	-5.25768
peak_105061	Intron	-0.0269571	1.68747	-0.857924	0.391709	0.617743	-5.73524
peak_105063	Intron	-0.0698564	3.74398	-2.45503	0.0147301	0.0931025	-3.38109
peak_105064	Intron	-0.217664	-0.553879	-3.91978	0.000112895	0.00575756	1.00339
peak_105065	Intron	-0.0247714	3.2306	-1.07023	0.285489	0.518236	-5.66956
peak_105066	Intron	0.0186692	3.34665	0.626221	0.531709	0.728554	-6.04178
peak_105068	Intron	-0.0805799	3.78779	-2.69505	0.00748775	0.0628855	-2.80059
peak_10507	Intron	0.00938396	0.371738	0.238454	0.811713	0.908003	-5.91087
peak_105070	Exons & UTRs	-0.0101746	3.71653	-0.431241	0.666644	0.821854	-6.1727
peak_105071	Intron	-0.0920991	0.236661	-2.01801	0.0445981	0.176226	-4.03485
peak_105072	Intron	0.0306862	1.8246	1.00679	0.314956	0.547317	-5.61546
peak_105075	Intron	-0.0116743	-0.555543	-0.21173	0.832481	0.919095	-5.77479
peak_105076	Intron	-0.0104328	-0.605506	-0.164567	0.86941	0.938095	-5.77491
peak_105077	Intron	0.175438	0.279506	3.73487	0.000229943	0.00865022	0.409028
peak_105078	Intron	-0.000757888	0.0107248	-0.0131691	0.989503	0.995433	-5.88456
peak_105079	Intron	0.010187	4.18772	0.425912	0.670518	0.824341	-6.21352
peak_10508	Exons & UTRs	0.0227574	2.28482	0.671572	0.502441	0.706892	-5.92297
peak_105080	Promoter	-0.0512197	0.0242531	-0.848672	0.39683	0.62198	-5.55301
peak_105081	Promoter	0.00607902	2.72994	0.129744	0.896867	0.952417	-6.16935
peak_105082	Intron	0.0752037	0.405994	1.23418	0.218227	0.44481	-5.23155
peak_105083	Intron	0.0819644	-0.368392	1.1923	0.23421	0.463699	-5.17454
peak_105084	Promoter	0.0895427	0.964693	1.83669	0.0673758	0.223586	-4.429
peak_105085	Intron	-0.0551673	0.301551	-1.17609	0.240612	0.470878	-5.28352
peak_105086	Intron	0.0575636	1.06621	1.49648	0.135719	0.33693	-4.96855
peak_105087	Promoter	-0.149661	1.48084	-3.78863	0.000187504	0.00773715	0.570091
peak_105089	Intron	-0.0207873	2.42051	-0.497532	0.619227	0.791179	-6.03196
peak_10509	Intron	0.0368705	1.42244	1.13303	0.258223	0.489787	-5.45167
peak_105090	Intron	-0.0263123	0.0471478	-0.586483	0.55805	0.747736	-5.73061
peak_105091	Intron	-0.00751091	0.253456	-0.166349	0.868009	0.937525	-5.90783
peak_105092	Intron	0.039888	-0.232431	0.759323	0.448334	0.663999	-5.58138
peak_105093	Intron	-0.0542269	3.60136	-1.68163	0.0938183	0.27173	-4.89267
peak_105094	Exons & UTRs	0.119985	3.93909	3.44525	0.000663126	0.0158172	-0.657784
peak_105095	Intron	0.00261957	4.67962	0.0986588	0.921484	0.964452	-6.33512
peak_105096	Promoter	-0.0161684	2.07869	-0.460717	0.645379	0.808244	-6.01933
peak_105097	Promoter	-0.00207979	5.44057	-0.0919253	0.926827	0.966782	-6.39148
peak_105099	Intron	-0.0787877	1.40543	-2.21112	0.0278815	0.133959	-3.75838
peak_1051	Promoter	-0.14428	4.39178	-3.95917	9.66787e-05	0.0052264	1.07483
peak_10510	Intron	0.0264797	0.282742	0.657225	0.511607	0.7139	-5.72349
peak_105100	Promoter	0.0393007	-0.189928	0.621226	0.534985	0.730972	-5.67556
peak_105101	Exons & UTRs	0.0336931	3.01876	0.910605	0.363331	0.592806	-5.80372
peak_105102	Intron	0.0768457	0.28563	1.58078	0.115121	0.306689	-4.76474
peak_105103	Promoter	-0.0458811	4.0869	-1.62136	0.106129	0.292292	-5.0247
peak_105105	Intron	-0.0116075	0.523826	-0.258094	0.796534	0.899557	-5.92673
peak_105106	Promoter	0.0176722	3.45787	0.601932	0.547734	0.740309	-6.06563
peak_105107	Intron	0.082233	0.68651	1.88193	0.0609406	0.211427	-4.32465
peak_105109	Promoter	-0.00714314	4.75345	-0.265166	0.791088	0.89665	-6.3112
peak_105110	Exons & UTRs	0.0496806	2.67158	1.84527	0.0661137	0.221289	-4.54721
peak_105111	Exons & UTRs	0.138574	0.389168	2.96187	0.00333514	0.0398083	-1.90696
peak_105112	Promoter	0.0189507	3.17973	0.45238	0.651365	0.812	-6.11785
peak_105113	Promoter	-0.00644128	-0.284513	-0.0907685	0.927745	0.967168	-5.83474
peak_105114	Distal Intergenic	0.0103525	4.33598	0.276276	0.782551	0.891737	-6.27625
peak_105115	Distal Intergenic	0.00163286	2.73415	0.0349213	0.972169	0.987773	-6.17722
peak_105116	Distal Intergenic	0.149019	1.28865	2.62909	0.00906145	0.0701797	-2.81217
peak_105117	Distal Intergenic	0.153993	2.05079	2.46886	0.0141857	0.0909804	-3.23916
peak_105118	Distal Intergenic	-0.0924861	-0.494266	-1.26931	0.205444	0.429209	-5.07078
peak_105119	Distal Intergenic	-0.07002	-0.153255	-1.19395	0.233567	0.462923	-5.2028
peak_105120	Distal Intergenic	-0.0884045	3.69592	-2.43088	0.015726	0.0965832	-3.43372
peak_105121	Promoter	-0.00425793	4.66098	-0.13818	0.890203	0.949093	-6.32915
peak_105122	Intron	-0.0263028	0.781207	-0.574447	0.566153	0.753524	-5.83503
peak_105123	Intron	-0.154299	2.53306	-3.42043	0.000723858	0.0166737	-0.67086
peak_105124	Intron	-0.0905113	0.879906	-2.07421	0.039025	0.163001	-3.98957
peak_105125	Intron	-0.0944933	1.52094	-1.61656	0.107162	0.29393	-4.83316
peak_105126	Promoter	-0.0949483	3.95474	-2.22662	0.0268134	0.13094	-3.90242
peak_105127	Intron	0.0221677	-0.715222	0.322705	0.747173	0.871534	-5.72244
peak_105128	Exons & UTRs	-0.0166828	1.8245	-0.494871	0.621101	0.792156	-5.98125
peak_105129	Exons & UTRs	-0.0627689	3.90854	-2.09989	0.0366841	0.157176	-4.16017
peak_10513	Promoter	0.0340396	3.91757	0.803695	0.422293	0.64296	-5.96688
peak_105130	Promoter	-0.158494	0.253832	-1.95441	0.0517045	0.19238	-4.15261
peak_105131	Distal Intergenic	-0.0731413	-0.31583	-1.28686	0.199264	0.421522	-5.0748
peak_105132	Distal Intergenic	0.0483984	0.179811	0.810582	0.418333	0.639918	-5.60444
peak_105133	Distal Intergenic	-0.115165	0.912745	-2.51693	0.0124289	0.0842788	-3.05298
peak_105134	Distal Intergenic	-0.18436	-0.282672	-2.5269	0.0120897	0.0827809	-2.93828
peak_105135	Distal Intergenic	-0.0911185	1.63091	-2.16161	0.0315432	0.143905	-3.87568
peak_105136	Distal Intergenic	-0.0848235	3.4144	-1.82492	0.069139	0.227139	-4.63847
peak_105137	Distal Intergenic	-0.0438329	2.84539	-0.814089	0.416325	0.638146	-5.86903
peak_105138	Distal Intergenic	0.102161	2.2902	2.61685	0.00938412	0.071624	-2.90261
peak_105139	Distal Intergenic	-0.0169574	3.5892	-0.463557	0.643346	0.806937	-6.14797
peak_10514	Promoter	0.111847	1.46913	1.85287	0.0650122	0.219101	-4.44376
peak_105140	Distal Intergenic	0.137804	0.496324	2.62603	0.00914113	0.0705145	-2.76573
peak_105141	Distal Intergenic	-0.0914807	0.760821	-1.9413	0.0532815	0.195692	-4.22643
peak_105142	Promoter	-0.0995419	3.3087	-3.03075	0.00268084	0.0351217	-1.87168
peak_105143	Promoter	0.0450934	3.2107	1.11924	0.264052	0.495859	-5.61639
peak_105144	Exons & UTRs	-0.0688229	0.224037	-1.42812	0.154436	0.36292	-4.96963
peak_105145	Exons & UTRs	-0.0268181	2.14832	-0.831072	0.406681	0.629989	-5.7969
peak_105146	Exons & UTRs	-0.153126	-0.451517	-3.08474	0.00225283	0.031794	-1.53816
peak_105147	Exons & UTRs	-0.0209603	4.44433	-0.71029	0.478149	0.687971	-6.07685
peak_105148	Intron	-0.0213764	1.37916	-0.486791	0.626808	0.796004	-5.94326
peak_10515	Intron	-0.0687217	1.21317	-1.61099	0.108371	0.295727	-4.81519
peak_105150	Promoter	0.0533209	2.90124	1.33326	0.183591	0.401632	-5.33972
peak_105152	Promoter	-0.100307	3.01017	-3.3429	0.000948615	0.0194732	-0.93362
peak_105153	Exons & UTRs	-0.0459743	1.07976	-1.14834	0.251862	0.483265	-5.40239
peak_105155	Promoter	0.0558675	2.17626	1.51442	0.131111	0.330443	-5.03674
peak_105156	Exons & UTRs	-0.0298028	3.61481	-0.979608	0.328173	0.560179	-5.79073
peak_105158	Promoter	-0.0334931	0.670412	-0.802667	0.422887	0.64346	-5.67419
peak_105159	Promoter	0.0603003	0.605796	1.36054	0.174815	0.390334	-5.10235
peak_10516	Intron	-0.0075683	2.47053	-0.176625	0.859938	0.93341	-6.13997
peak_105160	Intron	0.214182	0.237709	3.81603	0.000168842	0.00728306	0.679266
peak_105161	Promoter	0.0861469	1.89954	1.70506	0.089355	0.264268	-4.7249
peak_105162	Intron	0.0434953	0.746119	1.11607	0.265402	0.497364	-5.40113
peak_105163	Promoter	-0.128951	0.441262	-1.76164	0.0792836	0.246294	-4.50272
peak_105164	Promoter	-0.0328543	0.604244	-0.619942	0.535828	0.731591	-5.78802
peak_105165	Promoter	0.07771	0.302901	1.92572	0.0552086	0.199895	-4.20893
peak_105167	Promoter	0.0136864	3.54651	0.355279	0.722663	0.856763	-6.18719
peak_105168	Exons & UTRs	-0.0312289	3.01266	-0.813964	0.416396	0.63823	-5.88326
peak_105169	Promoter	0.0136438	0.244044	0.299512	0.764784	0.881899	-5.87755
peak_10517	Intron	-0.134499	1.55222	-3.19136	0.00158666	0.0260571	-1.32273
peak_105170	Exons & UTRs	0.0335375	4.47716	0.833236	0.405462	0.62904	-5.98733
peak_105171	Intron	0.067809	-0.372258	1.42715	0.154714	0.363279	-4.89364
peak_105173	Exons & UTRs	0.0465705	1.27173	1.35575	0.176334	0.392213	-5.17636
peak_105174	Intron	-0.0986583	0.228838	-2.52616	0.0121148	0.0828801	-2.97978
peak_105175	Intron	-0.0485979	-0.404461	-0.971815	0.332028	0.563788	-5.38722
peak_105176	Exons & UTRs	-0.0521889	5.59464	-1.96378	0.0506004	0.18991	-4.53671
peak_105177	Intron	-0.0034673	1.0906	-0.110312	0.912246	0.959938	-6.02007
peak_105178	Intron	-0.100153	0.889765	-3.00932	0.00287052	0.0364236	-1.80574
peak_105179	Intron	-0.000587145	2.86864	-0.0241967	0.980714	0.991745	-6.1892
peak_105180	Intron	-0.0499668	1.47356	-1.65419	0.0992736	0.281179	-4.77133
peak_105181	Intron	-0.061124	2.62785	-2.01372	0.0450497	0.177407	-4.23627
peak_105182	Promoter	-0.000693952	4.28387	-0.027759	0.977875	0.990476	-6.30883
peak_105183	Intron	0.0265013	2.08417	0.707209	0.480058	0.689377	-5.88234
peak_105184	Promoter	0.0244432	4.43868	1.21035	0.227221	0.455642	-5.61143
peak_105185	Intron	-0.120602	0.598862	-3.13167	0.0019329	0.0291544	-1.45021
peak_105186	Exons & UTRs	-0.0614678	2.36695	-2.05246	0.0411066	0.167958	-4.14338
peak_105187	Promoter	-0.0349456	3.68824	-1.33486	0.183067	0.400963	-5.40098
peak_105188	Intron	0.105141	0.579883	2.67952	0.00783414	0.0645331	-2.64214
peak_105189	Intron	-0.0399553	-0.456327	-0.790437	0.429979	0.649225	-5.52546
peak_10519	Exons & UTRs	-0.0144782	2.92517	-0.539377	0.59008	0.77064	-6.05442
peak_105190	Intron	0.0587241	0.977493	1.56402	0.119006	0.312717	-4.86322
peak_105191	Intron	0.0299302	0.791966	0.98766	0.32422	0.556376	-5.53297
peak_105192	Promoter	-0.0208368	3.32827	-0.543615	0.587163	0.768546	-6.0868
peak_105194	Promoter	-0.0036235	2.11253	-0.103595	0.917569	0.962451	-6.11862
peak_105195	Exons & UTRs	0.0298902	0.176894	0.695138	0.487578	0.695315	-5.68479
peak_105197	Exons & UTRs	0.0903171	1.43905	2.86004	0.0045731	0.0473998	-2.23675
peak_105198	Exons & UTRs	0.00130576	1.38693	0.0315981	0.974816	0.989055	-6.05603
peak_105199	Exons & UTRs	0.0266614	2.56144	0.930285	0.35307	0.58332	-5.74807
peak_1052	Intron	-0.0640717	2.72806	-0.822342	0.411621	0.634353	-5.85265
peak_10520	Exons & UTRs	-0.00796359	3.42285	-0.369302	0.712198	0.850454	-6.1717
peak_105200	Exons & UTRs	-0.101112	1.73986	-2.58703	0.0102139	0.0750275	-2.94173
peak_105201	Promoter	-0.109499	0.22427	-2.1185	0.0350636	0.153006	-3.84309
peak_105202	Intron	-0.190524	-0.479971	-1.43109	0.153584	0.361685	-4.87438
peak_105203	Promoter	-0.0528226	0.224045	-0.419468	0.675214	0.827426	-5.83449
peak_105204	Promoter	-0.123109	1.06926	-1.42186	0.156243	0.365545	-5.07098
peak_105205	Intron	0.157258	0.870817	2.08226	0.0382775	0.161172	-3.97326
peak_105206	Promoter	-0.201212	4.55947	-1.09849	0.272989	0.505269	-5.74528
peak_105207	Promoter	-0.140256	-0.100727	-0.790074	0.430191	0.649356	-5.57911
peak_105208	Distal Intergenic	-0.161033	1.29028	-0.880721	0.379267	0.60669	-5.6794
peak_105209	Distal Intergenic	-0.118347	0.621819	-0.659586	0.510093	0.712774	-5.76641
peak_10521	Exons & UTRs	-0.0301173	2.10075	-1.03787	0.300276	0.533247	-5.60866
peak_105210	Promoter	-0.152048	3.9994	-0.925851	0.355366	0.585475	-5.87134
peak_105211	Exons & UTRs	-0.0640614	1.14198	-1.35637	0.176135	0.391955	-5.16341
peak_105213	Promoter	-0.0220302	1.13156	-0.479629	0.631887	0.799247	-5.92138
peak_105214	Promoter	0.0172307	3.26317	0.577046	0.564398	0.752179	-6.06317
peak_105215	Exons & UTRs	-0.0457171	2.79304	-1.45647	0.146447	0.352096	-5.16697
peak_105216	Intron	0.141516	-0.353625	2.79012	0.00565145	0.0534366	-2.30851
peak_105217	Promoter	0.0426431	2.8697	1.12466	0.261749	0.493436	-5.58243
peak_105218	Promoter	0.0566874	3.60329	1.36459	0.173539	0.388716	-5.35568
peak_105219	Intron	-0.0168363	-0.00352142	-0.360077	0.719077	0.854513	-5.82236
peak_10522	Promoter	0.0244917	3.9642	0.736161	0.462284	0.675334	-6.02094
peak_105220	Promoter	-0.00470969	1.33475	-0.143997	0.885612	0.946794	-6.04144
peak_105221	Promoter	0.0680948	4.32587	2.66978	0.00805878	0.0656727	-2.89771
peak_105222	Promoter	0.0283815	3.51057	0.966343	0.334753	0.566316	-5.79456
peak_105223	Promoter	0.0119196	3.77623	0.451213	0.652205	0.812469	-6.16917
peak_105224	Exons & UTRs	0.107316	1.1701	2.45036	0.0149182	0.0937765	-3.22381
peak_105225	Distal Intergenic	0.184973	0.242738	1.92403	0.0554213	0.200368	-4.20556
peak_105226	Promoter	-0.0954027	2.88064	-2.32687	0.0207259	0.11291	-3.61227
peak_105227	Distal Intergenic	-0.0560002	2.79902	-1.58644	0.113833	0.304633	-4.97895
peak_105228	Promoter	0.0100294	3.46323	0.190778	0.848846	0.927509	-6.22346
peak_105229	Distal Intergenic	-0.0362194	1.65692	-0.673256	0.501371	0.706066	-5.86685
peak_10523	Distal Intergenic	-0.000873461	-0.00931344	-0.0171487	0.986331	0.994179	-5.88143
peak_105230	Promoter	-0.034416	3.09821	-1.07696	0.282476	0.515069	-5.65164
peak_105231	Distal Intergenic	0.156727	0.0356435	2.31842	0.0211879	0.114395	-3.42066
peak_105232	Distal Intergenic	-0.0696607	1.52694	-1.4207	0.156578	0.365981	-5.11402
peak_105233	Promoter	-0.00263015	1.99478	-0.0652545	0.948021	0.977272	-6.11131
peak_105234	Intron	0.101775	0.789945	2.26075	0.0245859	0.124385	-3.60776
peak_105235	Promoter	0.134973	1.91268	3.42269	0.000718119	0.0165915	-0.638851
peak_105236	Intron	0.0224727	1.60758	0.695043	0.487637	0.695377	-5.84814
peak_105237	Distal Intergenic	-0.0552158	-0.0991463	-1.06668	0.287088	0.520087	-5.34266
peak_105238	Distal Intergenic	-0.0480227	-0.57006	-0.667339	0.505136	0.709	-5.58996
peak_105239	Intron	-0.0332451	-0.117407	-0.608579	0.543325	0.736993	-5.69376
peak_10524	Intron	-0.0983716	1.12709	-1.87312	0.0621526	0.21376	-4.38028
peak_105240	Intron	-0.0524892	1.22362	-1.55996	0.119964	0.314178	-4.89207
peak_105241	Intron	0.00417047	0.447354	0.0996432	0.920703	0.964083	-5.94314
peak_105242	Intron	0.0810081	3.45639	3.04487	0.00256218	0.0342104	-1.84
peak_105243	Exons & UTRs	0.00957284	1.39497	0.264906	0.791287	0.896754	-6.02398
peak_105244	Promoter	0.0224004	5.32573	0.895008	0.371595	0.600172	-5.9971
peak_105245	Intron	-0.00436604	0.93252	-0.0976545	0.92228	0.964892	-6.00369
peak_105246	Exons & UTRs	0.0206714	3.50223	0.70418	0.481939	0.690751	-6.00496
peak_105247	Exons & UTRs	0.0129608	1.0715	0.321564	0.748036	0.872057	-5.97484
peak_105248	Intron	0.0394972	0.00840703	0.914413	0.361331	0.590996	-5.49714
peak_105249	Intron	0.119038	2.21599	3.70376	0.000258482	0.00926284	0.262247
peak_10525	Intron	-0.0853838	1.15461	-1.78166	0.0759492	0.240339	-4.53884
peak_105250	Exons & UTRs	0.056083	2.84816	2.42003	0.0161922	0.0980745	-3.40194
peak_105251	Exons & UTRs	-0.0316804	1.03297	-0.981215	0.327382	0.5595	-5.56517
peak_105252	Exons & UTRs	-0.0375178	2.75914	-1.65723	0.0986566	0.28017	-4.86659
peak_105253	Exons & UTRs	-0.00630055	1.09481	-0.162553	0.870994	0.938954	-6.01378
peak_105254	Exons & UTRs	0.0348788	0.498968	0.87467	0.382545	0.60956	-5.59659
peak_105256	Exons & UTRs	0.0417248	3.43687	1.09655	0.273833	0.506166	-5.6592
peak_105257	Intron	-0.0763428	0.721603	-1.62918	0.104463	0.289753	-4.74057
peak_105258	Intron	0.0917624	2.29947	3.33372	0.000979176	0.0198172	-0.929633
peak_105259	Intron	0.0509234	-0.229386	1.12892	0.259952	0.491657	-5.26142
peak_10526	Exons & UTRs	-0.0179448	2.90114	-0.463258	0.643559	0.807095	-6.08906
peak_105260	Exons & UTRs	0.0940576	3.10721	2.32242	0.020968	0.113638	-3.63741
peak_105261	Promoter	0.00485807	0.226251	0.118479	0.905778	0.956681	-5.91027
peak_105262	Promoter	0.129138	4.4635	5.15937	4.86082e-07	0.000274651	5.98664
peak_105263	Intron	0.107713	-0.378719	1.10647	0.269526	0.501796	-5.26314
peak_105264	Exons & UTRs	0.0413824	5.17667	1.59085	0.112836	0.303078	-5.14848
peak_105265	Exons & UTRs	0.108448	-0.393574	2.1421	0.0330965	0.147911	-3.73607
peak_105266	Promoter	0.0653447	5.09412	2.86554	0.00449669	0.0469436	-2.43022
peak_105267	Exons & UTRs	0.0271858	4.97111	1.37361	0.170723	0.385154	-5.44566
peak_105268	Promoter	0.0849355	4.64178	2.64371	0.00868906	0.0685903	-2.98228
peak_105269	Exons & UTRs	0.0746731	5.29301	3.99059	8.53578e-05	0.00489076	1.15388
peak_10527	Exons & UTRs	-0.00384424	2.81255	-0.110889	0.911789	0.959691	-6.1787
peak_105270	Intron	-0.00344682	1.43984	-0.112149	0.91079	0.959153	-6.05575
peak_105271	Intron	0.0869081	3.76072	3.5985	0.000381828	0.0116135	-0.150663
peak_105272	Exons & UTRs	0.0928849	3.03626	2.93464	0.00363191	0.0417118	-2.12342
peak_105274	Intron	0.0374598	-0.212722	0.801978	0.423284	0.643812	-5.55372
peak_105275	Intron	0.0763625	1.36076	1.91405	0.0566908	0.202899	-4.32716
peak_105276	Exons & UTRs	0.13224	-0.603519	2.51553	0.0124773	0.0845044	-2.94119
peak_105277	Exons & UTRs	0.00886865	0.201705	0.221074	0.825205	0.915276	-5.89046
peak_105278	Intron	0.00210969	0.386711	0.0516775	0.958825	0.982091	-5.93827
peak_105279	Promoter	0.0652416	1.03223	1.89467	0.059224	0.207911	-4.33418
peak_10528	Promoter	-0.0870654	2.24251	-2.03109	0.0432433	0.173064	-4.17574
peak_105280	Promoter	0.0480045	3.45214	1.46051	0.145333	0.350618	-5.21368
peak_105281	Promoter	0.0814538	1.8577	1.7724	0.0774773	0.243118	-4.61124
peak_105282	Intron	0.125974	2.3147	2.53438	0.011841	0.0818633	-3.10243
peak_105283	Distal Intergenic	0.128036	0.133382	2.32989	0.0205632	0.112399	-3.40522
peak_105284	Exons & UTRs	-0.0273986	1.1436	-0.60361	0.546619	0.739389	-5.85913
peak_105285	Exons & UTRs	-0.0123979	0.994962	-0.250102	0.802702	0.903148	-5.98573
peak_105286	Intron	-0.0370331	-0.027195	-0.757237	0.44958	0.665111	-5.61343
peak_105287	Promoter	0.0501459	3.0013	1.27065	0.204968	0.428673	-5.42579
peak_105288	Distal Intergenic	0.0244976	1.80312	0.609644	0.54262	0.736476	-5.91894
peak_10529	Intron	-0.0445612	2.57264	-1.25577	0.210307	0.43517	-5.40903
peak_105290	Distal Intergenic	0.0570868	-0.261463	1.18484	0.237143	0.466906	-5.19763
peak_105291	Distal Intergenic	-0.00860373	0.73001	-0.221462	0.824903	0.915123	-5.96107
peak_105292	Distal Intergenic	0.010673	0.768432	0.277463	0.781641	0.891225	-5.95258
peak_105293	Promoter	0.013489	3.49726	0.452686	0.651145	0.811862	-6.14497
peak_105294	Intron	0.0942397	1.53678	2.32916	0.0206024	0.112495	-3.51803
peak_105296	Exons & UTRs	-0.00241406	0.593382	-0.059407	0.952673	0.979359	-5.96534
peak_105297	Exons & UTRs	-0.0183365	1.23737	-0.473313	0.636379	0.802386	-5.9352
peak_105298	Promoter	0.00321859	-0.0852722	0.0659453	0.947471	0.97701	-5.86783
peak_105299	Promoter	-0.0478633	1.36438	-1.14557	0.253005	0.484439	-5.43282
peak_1053	Promoter	-0.0330106	3.20379	-0.826841	0.409071	0.632196	-5.88926
peak_10530	Intron	-0.0377034	3.03577	-0.967716	0.334069	0.565666	-5.75365
peak_105300	Promoter	0.0466358	5.4862	1.89795	0.0587894	0.206977	-4.65216
peak_105301	Intron	-0.0232887	1.32745	-0.764797	0.445073	0.66165	-5.77329
peak_105302	Intron	-0.105367	0.784886	-2.77049	0.00599315	0.0553543	-2.42933
peak_105303	Exons & UTRs	-0.0353612	3.79732	-1.49486	0.13614	0.337559	-5.19205
peak_105305	Promoter	-0.0300478	4.30207	-0.830539	0.406982	0.630254	-5.9761
peak_105306	Intron	-0.0617758	0.197994	-0.980441	0.327762	0.559871	-5.46571
peak_105307	Intron	-0.0191706	0.74004	-0.422837	0.672757	0.82576	-5.90124
peak_105308	Intron	-0.0643062	1.02185	-1.39066	0.165494	0.377957	-5.10752
peak_105309	Intron	-0.103872	0.251358	-2.24652	0.0254944	0.127206	-3.59003
peak_10531	Intron	-0.123215	0.123506	-2.5862	0.0102379	0.0750725	-2.83234
peak_105310	Intron	0.000786868	1.0932	0.0176809	0.985907	0.994015	-6.02596
peak_105311	Promoter	-0.017282	1.98842	-0.405247	0.685623	0.833947	-6.03435
peak_105312	Exons & UTRs	-0.0246301	2.10508	-0.580587	0.562012	0.75058	-5.96199
peak_105313	Exons & UTRs	0.0275655	2.47849	0.660034	0.509805	0.712562	-5.94681
peak_105314	Intron	-0.0011606	1.07107	-0.0307252	0.975512	0.989383	-6.02326
peak_105316	Intron	-0.00797927	2.8166	-0.225964	0.821403	0.913207	-6.16041
peak_105317	Exons & UTRs	-0.0734083	0.731873	-1.62474	0.105406	0.291149	-4.74834
peak_105318	Exons & UTRs	0.0645047	4.61201	2.92879	0.00369884	0.0421454	-2.2305
peak_105319	Intron	0.0272965	1.54696	0.837466	0.403085	0.627031	-5.73892
peak_10532	Intron	-0.140208	-0.0957931	-2.76623	0.00606982	0.0557753	-2.38283
peak_105320	Intron	-0.0011043	0.415735	-0.0259209	0.97934	0.991264	-5.94318
peak_105321	Exons & UTRs	0.0472691	1.11984	0.813901	0.416432	0.638237	-5.71582
peak_105322	Exons & UTRs	0.0114831	-0.390637	0.254378	0.7994	0.901113	-5.79194
peak_105323	Exons & UTRs	0.0448429	0.128695	0.893998	0.372134	0.600677	-5.53129
peak_105324	Exons & UTRs	0.00700326	3.23487	0.236642	0.813118	0.90859	-6.19428
peak_105325	Exons & UTRs	-0.0246839	3.38966	-0.761917	0.446787	0.662824	-5.95464
peak_105326	Exons & UTRs	-0.0724282	1.28148	-1.76677	0.0784181	0.244839	-4.57446
peak_105327	Exons & UTRs	-0.00173678	2.02664	-0.0595631	0.952548	0.979324	-6.11448
peak_105328	Exons & UTRs	0.0394434	6.28787	1.75559	0.0803137	0.248292	-4.95506
peak_105329	Promoter	0.0164526	6.37653	0.649098	0.516837	0.717759	-6.25555
peak_10533	Promoter	-0.0758764	3.53653	-1.7905	0.0745148	0.237678	-4.70708
peak_105330	Distal Intergenic	0.0727632	2.14599	2.35059	0.0194768	0.108847	-3.51169
peak_105331	Distal Intergenic	0.101805	0.351032	1.98473	0.0482053	0.184394	-4.10774
peak_105332	Distal Intergenic	0.0325887	4.46021	1.11185	0.267209	0.499348	-5.72362
peak_105333	Distal Intergenic	0.100389	1.25053	2.68487	0.00771335	0.063998	-2.67306
peak_105335	Promoter	0.0882589	0.936887	2.02175	0.0442066	0.17529	-4.09425
peak_105336	Promoter	0.147616	4.22017	4.65549	5.11446e-06	0.000958528	3.79558
peak_105337	Distal Intergenic	0.0231963	4.08089	0.72047	0.471871	0.682915	-6.04137
peak_105338	Distal Intergenic	0.0607417	1.72489	1.39695	0.163598	0.375536	-5.16241
peak_105339	Distal Intergenic	0.0719554	2.52786	2.21281	0.0277634	0.133615	-3.83228
peak_10534	Promoter	-0.111237	0.084255	-1.87478	0.0619229	0.213282	-4.27414
peak_105340	Promoter	0.020313	0.538379	0.468981	0.639469	0.804533	-5.85673
peak_105341	Promoter	0.0872959	1.9234	2.71759	0.00700932	0.0605247	-2.63119
peak_105342	Promoter	0.0844444	2.51166	1.83913	0.0670142	0.222948	-4.5461
peak_105343	Promoter	0.00705344	3.34513	0.258206	0.796448	0.899528	-6.19867
peak_105344	Exons & UTRs	-0.00839152	0.913436	-0.219236	0.826635	0.916017	-5.98331
peak_105345	Promoter	-0.0388273	-0.132938	-0.8591	0.391062	0.617347	-5.52189
peak_105346	Promoter	-0.0514565	0.558314	-1.36074	0.174752	0.390286	-5.09671
peak_105347	Promoter	0.0077816	2.27621	0.275077	0.783472	0.892296	-6.10183
peak_105348	Promoter	0.0249539	5.03016	1.09523	0.27441	0.506707	-5.78271
peak_105349	Intron	0.0640496	2.75683	1.94639	0.0526641	0.194363	-4.37176
peak_10535	Exons & UTRs	0.0399159	1.53003	0.972718	0.33158	0.56345	-5.62129
peak_105350	Promoter	0.1271	4.96437	2.86156	0.00455186	0.0472817	-2.43375
peak_105352	Exons & UTRs	0.0319306	2.26363	0.992948	0.321641	0.553824	-5.66571
peak_105353	Exons & UTRs	-0.00619691	3.39399	-0.223942	0.822975	0.914065	-6.21086
peak_105354	Intron	0.0294989	0.642288	0.796668	0.426357	0.646019	-5.6753
peak_105355	Exons & UTRs	0.045746	2.88573	1.45379	0.147188	0.353166	-5.17803
peak_105356	Intron	0.0819744	1.81848	2.70444	0.00728499	0.0618392	-2.65819
peak_105357	Exons & UTRs	0.0109078	-0.130671	0.252393	0.800933	0.901985	-5.83334
peak_105358	Intron	-0.0243927	-0.244856	-0.48999	0.624547	0.794596	-5.73426
peak_105359	Promoter	0.0894127	4.03738	2.55413	0.0112053	0.0791611	-3.16539
peak_10536	Intron	-0.0336779	0.660105	-0.709404	0.478698	0.688409	-5.7391
peak_105360	Exons & UTRs	0.0832549	3.91641	2.63013	0.00903451	0.0700353	-2.97162
peak_105361	Exons & UTRs	0.113259	1.59972	3.2312	0.00138847	0.0242212	-1.20784
peak_105363	Promoter	-0.0308368	3.9558	-1.12693	0.26079	0.492423	-5.6686
peak_105364	Promoter	0.00684819	2.7245	0.165612	0.868588	0.937807	-6.16379
peak_105365	Promoter	0.0708426	5.97762	2.95373	0.00342144	0.0403962	-2.23621
peak_105366	Exons & UTRs	-0.031145	4.26439	-1.40318	0.161734	0.37304	-5.3553
peak_105367	Promoter	0.0248886	2.70693	1.10371	0.27072	0.503012	-5.59138
peak_105368	Promoter	0.0277723	6.12155	1.64662	0.100821	0.283824	-5.12369
peak_105369	Intron	0.301554	0.15604	6.90838	3.63302e-11	1.21566e-06	14.3904
peak_10537	Intron	-0.0345876	0.0798571	-0.664614	0.506875	0.710523	-5.69009
peak_105370	Promoter	0.0546496	1.85759	1.36715	0.172735	0.387753	-5.21239
peak_105371	Distal Intergenic	0.0188483	0.308623	0.421823	0.673496	0.826215	-5.84555
peak_105372	Promoter	-0.0339566	3.71957	-0.970623	0.332621	0.564337	-5.80777
peak_105373	Promoter	-0.0325761	2.72094	-0.621104	0.535065	0.731012	-5.99138
peak_105375	Promoter	0.0501361	2.6735	1.22669	0.221028	0.448254	-5.45166
peak_105376	Promoter	0.0716686	3.95885	1.72239	0.0861647	0.258737	-4.85318
peak_105377	Exons & UTRs	-0.00880605	0.683458	-0.231139	0.817385	0.910923	-5.95326
peak_105378	Intron	-0.0720085	-0.645935	-1.04734	0.295895	0.52879	-5.28277
peak_105379	Exons & UTRs	-0.0376063	2.04757	-0.980371	0.327797	0.559891	-5.65946
peak_10538	Promoter	0.0870288	2.10423	2.43694	0.0154704	0.0957502	-3.31564
peak_105380	Exons & UTRs	-0.0331223	0.370541	-0.6935	0.488603	0.696193	-5.7126
peak_105381	Intron	-0.0486277	2.99437	-1.32697	0.185659	0.404282	-5.35522
peak_105382	Intron	0.0776828	1.4122	2.24025	0.0259037	0.128378	-3.69846
peak_105383	Intron	-0.0329445	3.13881	-0.992904	0.321662	0.553836	-5.73855
peak_105384	Intron	-0.0855873	-0.119748	-1.70972	0.0884884	0.262753	-4.52123
peak_105385	Exons & UTRs	-0.042476	0.46496	-1.12638	0.261022	0.492666	-5.35727
peak_105386	Intron	-0.136052	-0.108984	-2.82827	0.00503735	0.0500521	-2.22648
peak_105387	Promoter	0.111553	3.91119	2.57033	0.0107068	0.0771292	-3.1181
peak_105389	Promoter	0.0743966	6.33636	3.51952	0.000508687	0.0136248	-0.532407
peak_10539	Promoter	0.0455201	2.39054	1.57284	0.11695	0.30958	-4.96778
peak_105390	Exons & UTRs	0.10289	-0.187591	2.01171	0.0452628	0.177835	-4.00181
peak_105391	Exons & UTRs	0.0185286	5.34927	0.841609	0.400765	0.625203	-6.04388
peak_105392	Exons & UTRs	-0.0226681	3.17751	-0.934454	0.35092	0.581343	-5.79591
peak_105393	Promoter	0.0120178	3.39058	0.411605	0.680962	0.830978	-6.15298
peak_105394	Distal Intergenic	0.0361923	0.898266	0.873923	0.382951	0.609928	-5.64437
peak_105395	Distal Intergenic	0.0730109	1.82537	2.05583	0.0407787	0.167222	-4.09859
peak_105396	Promoter	0.0152673	1.12024	0.389184	0.697453	0.841591	-5.95735
peak_105397	Promoter	0.037982	0.571983	1.03389	0.302131	0.535276	-5.46354
peak_105398	Exons & UTRs	0.0215053	2.30153	0.745517	0.45662	0.670856	-5.8743
peak_105399	Intron	-0.0362523	-0.47901	-0.746532	0.456008	0.670328	-5.55283
peak_1054	Intron	-0.0933174	0.889595	-1.56878	0.117891	0.310999	-4.84763
peak_10540	Exons & UTRs	0.00939139	-0.118074	0.223388	0.823406	0.914315	-5.84167
peak_105400	Exons & UTRs	-0.0373825	2.16516	-1.14074	0.255006	0.486517	-5.50729
peak_105401	Exons & UTRs	-0.0261668	3.21255	-0.828439	0.408167	0.6314	-5.88873
peak_105402	Exons & UTRs	0.0298055	2.36766	1.01785	0.309677	0.542252	-5.65044
peak_105405	Exons & UTRs	-0.0790521	1.48146	-2.05874	0.0404964	0.16655	-4.06767
peak_105406	Exons & UTRs	-0.0280377	0.235848	-0.672755	0.501689	0.706308	-5.70735
peak_105407	Intron	-0.0189846	0.888994	-0.467981	0.640183	0.804887	-5.89987
peak_105408	Exons & UTRs	0.073118	2.61543	2.46015	0.0145265	0.0923523	-3.29487
peak_105409	Exons & UTRs	0.00582163	1.56827	0.169744	0.865341	0.936272	-6.06043
peak_10541	Intron	-0.0402038	0.724199	-1.01855	0.309344	0.541963	-5.49618
peak_105410	Intron	-0.0251884	0.655398	-0.625923	0.531904	0.728612	-5.79084
peak_105411	Intron	0.00363855	0.659009	0.0927175	0.926198	0.966541	-5.97129
peak_105412	Intron	-0.0546853	-0.0519764	-0.827118	0.408914	0.632084	-5.55864
peak_105413	Intron	0.104942	1.40426	2.99932	0.00296322	0.0371415	-1.86001
peak_105414	Promoter	0.114737	2.12287	1.75918	0.0797014	0.247148	-4.65334
peak_105415	Exons & UTRs	0.0427965	0.224115	0.895797	0.371174	0.599778	-5.54303
peak_105416	Exons & UTRs	0.0700647	0.24181	1.73954	0.0831008	0.253428	-4.51644
peak_105417	Intron	-0.0127251	-0.298495	-0.295696	0.767694	0.883394	-5.79609
peak_105419	Promoter	0.049293	1.83803	1.13084	0.259143	0.490735	-5.49067
peak_10542	Intron	0.0661261	-0.134282	1.57688	0.116017	0.308175	-4.71903
peak_105420	Promoter	0.147713	2.3629	2.54588	0.0114668	0.0802293	-3.07807
peak_105421	Intron	0.050884	1.44832	1.36496	0.173424	0.388558	-5.18043
peak_105422	Exons & UTRs	-0.021262	1.93413	-0.767627	0.443392	0.660261	-5.82687
peak_105423	Exons & UTRs	0.0965058	1.32496	3.07338	0.00233725	0.0325203	-1.65007
peak_105424	Intron	-0.0263082	0.410897	-0.617892	0.537177	0.732512	-5.7643
peak_105426	Intron	-0.00793843	3.26021	-0.284823	0.776003	0.888096	-6.18435
peak_105427	Exons & UTRs	-0.0418789	1.52364	-1.29092	0.197855	0.419708	-5.27989
peak_105428	Promoter	0.0168178	5.88695	0.960712	0.337573	0.568938	-5.97674
peak_105429	Promoter	0.104901	6.60067	3.68773	0.000274472	0.0095785	0.0203799
peak_10543	Intron	-0.0630399	1.39601	-1.91462	0.0566169	0.202805	-4.32894
peak_105430	Promoter	0.0536983	5.62649	2.40101	0.0170392	0.100695	-3.62346
peak_105431	Intron	0.047498	3.79525	1.70711	0.0889735	0.263672	-4.86607
peak_105432	Exons & UTRs	-0.00274822	2.85819	-0.0912796	0.927339	0.966986	-6.18457
peak_105433	Exons & UTRs	-0.0135919	3.03693	-0.430876	0.666909	0.82203	-6.11469
peak_105434	Promoter	-0.069633	1.04966	-1.669	0.0962991	0.276068	-4.71127
peak_105435	Promoter	-0.0200006	2.88002	-0.611209	0.541585	0.735711	-6.01083
peak_105436	Promoter	0.0408674	5.8353	1.90373	0.0580278	0.205462	-4.66397
peak_105437	Intron	-0.00556562	-0.022034	-0.135101	0.892635	0.95029	-5.87116
peak_105438	Promoter	0.0805826	0.187217	1.37785	0.169412	0.383354	-5.03021
peak_10544	Exons & UTRs	0.0566248	0.154077	1.16102	0.246677	0.477604	-5.28054
peak_105440	Exons & UTRs	0.0176416	3.85445	0.824828	0.410211	0.633148	-5.94512
peak_105441	Exons & UTRs	0.128472	1.64179	3.70274	0.000259476	0.00928207	0.275982
peak_105442	Intron	0.0829069	4.94727	2.21479	0.027625	0.133201	-3.99261
peak_105443	Intron	0.101805	1.17617	2.38369	0.0178444	0.10352	-3.37343
peak_105444	Exons & UTRs	0.0794849	4.74494	1.971	0.0497639	0.188075	-4.46808
peak_105445	Intron	-0.0748214	0.823418	-0.922647	0.35703	0.586863	-5.59484
peak_105446	Promoter	-0.00358533	0.889804	-0.0784018	0.937568	0.972034	-6.00036
peak_105447	Promoter	0.0609639	3.47322	1.81021	0.0713956	0.23133	-4.66842
peak_105448	Promoter	0.0120927	3.18892	0.532157	0.595063	0.774258	-6.0808
peak_105449	Exons & UTRs	0.0052374	2.1702	0.146949	0.883284	0.945635	-6.11848
peak_10545	Exons & UTRs	0.0117885	3.25731	0.320479	0.748858	0.872542	-6.17369
peak_105450	Exons & UTRs	-0.138955	-0.415947	-1.7087	0.0886778	0.263101	-4.48729
peak_105451	Exons & UTRs	0.109952	1.56874	3.21374	0.00147232	0.0250542	-1.25792
peak_105452	Promoter	0.010285	2.11209	0.212488	0.831889	0.91886	-6.10212
peak_105453	Exons & UTRs	-0.0313126	3.33658	-1.16329	0.245757	0.476753	-5.57847
peak_105454	Promoter	0.0429305	1.13228	0.913291	0.361919	0.591492	-5.63607
peak_105455	Promoter	0.0659787	0.237228	1.5548	0.121186	0.315885	-4.79662
peak_105456	Exons & UTRs	0.040163	1.77736	1.01713	0.310021	0.542595	-5.60142
peak_105457	Intron	0.0166202	0.923369	0.354224	0.723453	0.857285	-5.94792
peak_105458	Promoter	0.0853917	6.77443	2.59604	0.00995671	0.0739423	-3.22609
peak_105459	Exons & UTRs	0.00245392	1.14764	0.054535	0.95655	0.981042	-6.03054
peak_105461	Promoter	0.0778192	5.3071	2.21021	0.027945	0.134126	-4.02482
peak_105462	Promoter	0.0526363	5.94189	1.81998	0.0698896	0.22841	-4.82132
peak_105463	Promoter	0.0665026	5.09662	1.90781	0.0574963	0.204417	-4.60888
peak_105464	Promoter	0.0431807	4.83321	1.96774	0.0501403	0.188928	-4.48008
peak_105465	Intron	0.0850626	1.3957	2.44328	0.0152075	0.094776	-3.25532
peak_105466	Intron	0.0756093	2.04204	2.35309	0.0193493	0.108405	-3.49944
peak_105467	Promoter	0.0781198	6.27192	3.59957	0.000380328	0.0115943	-0.263184
peak_105468	Promoter	0.0450473	5.06331	2.16381	0.0313725	0.14347	-4.10673
peak_105469	Distal Intergenic	0.109593	0.81466	2.4453	0.0151244	0.0945024	-3.20935
peak_10547	Promoter	0.0354483	5.28507	1.87599	0.0617562	0.212969	-4.67906
peak_105470	Promoter	0.0348836	4.12505	1.04731	0.295911	0.528803	-5.76544
peak_105471	Intron	0.0837414	3.5974	2.76378	0.00611417	0.0560583	-2.61234
peak_105472	Intron	0.00706892	3.55052	0.231772	0.816894	0.910678	-6.22258
peak_105474	Exons & UTRs	0.0857247	5.47209	3.40411	0.000766563	0.0171688	-0.863512
peak_105475	Exons & UTRs	0.0205809	1.56953	0.624603	0.532769	0.729263	-5.88877
peak_105476	Exons & UTRs	0.0972964	0.121945	2.18357	0.0298707	0.139541	-3.70511
peak_105477	Exons & UTRs	0.102405	5.63457	4.35474	1.90528e-05	0.00209298	2.53066
peak_105478	Promoter	0.086901	3.31105	3.04667	0.00254746	0.0340824	-1.82675
peak_105479	Promoter	0.143582	3.89099	4.53248	8.83049e-06	0.00137407	3.29699
peak_10548	Promoter	0.0297528	0.730392	0.810419	0.418426	0.639935	-5.67546
peak_105480	Exons & UTRs	0.139489	3.10305	3.465	0.000618248	0.0151654	-0.554848
peak_105481	Exons & UTRs	0.0622461	1.1787	1.67461	0.0951912	0.27412	-4.71415
peak_105482	Promoter	0.0160095	5.49481	0.608143	0.543614	0.73712	-6.21902
peak_105483	Promoter	0.0414815	5.14566	1.90912	0.0573271	0.204114	-4.60968
peak_105484	Promoter	-0.0931553	5.04905	-3.26127	0.0012544	0.0228089	-1.28773
peak_105485	Promoter	-0.0356546	2.78017	-1.36189	0.174389	0.389833	-5.29314
peak_105486	Promoter	-0.200735	-0.465543	-3.17934	0.00165135	0.0266373	-1.27711
peak_105487	Distal Intergenic	-0.0813693	1.62515	-2.39303	0.017406	0.102033	-3.38358
peak_105488	Promoter	0.00934663	2.90632	0.20268	0.83954	0.922746	-6.17299
peak_105489	Distal Intergenic	-0.0408331	-0.44061	-0.591543	0.554661	0.745261	-5.65348
peak_10549	Exons & UTRs	0.0285629	3.62814	0.661408	0.508925	0.712056	-6.04374
peak_105490	Distal Intergenic	-0.0382388	5.06637	-1.48154	0.139651	0.342712	-5.30324
peak_105491	Exons & UTRs	-0.0324134	5.68173	-1.13223	0.258562	0.490154	-5.7879
peak_105492	Promoter	-0.120825	0.127037	-1.99705	0.0468423	0.181479	-4.06198
peak_105493	Distal Intergenic	0.0154029	5.25139	0.676731	0.499167	0.704168	-6.15882
peak_105494	Distal Intergenic	0.121592	1.67453	3.22694	0.00140851	0.0244319	-1.2237
peak_105495	Exons & UTRs	0.0457466	3.84351	1.96444	0.0505233	0.189746	-4.418
peak_105496	Exons & UTRs	-0.00513466	2.66074	-0.169963	0.865169	0.93627	-6.15756
peak_105497	Exons & UTRs	-0.00989612	1.64687	-0.291041	0.771248	0.885367	-6.04125
peak_105498	Promoter	0.0326367	4.97619	1.72245	0.0861548	0.25872	-4.9247
peak_105499	Promoter	0.0479686	4.32835	2.40489	0.0168635	0.100194	-3.53477
peak_1055	Intron	0.126829	0.665405	2.44424	0.0151679	0.09464	-3.20026
peak_10550	Intron	-0.0151765	-0.0445041	-0.294393	0.768688	0.883917	-5.83602
peak_105500	Exons & UTRs	0.0428437	1.96079	1.09057	0.276454	0.508794	-5.54357
peak_105501	Promoter	-0.00653741	2.22342	-0.154737	0.877146	0.942258	-6.122
peak_105502	Intron	0.110199	-0.785667	1.33753	0.182197	0.399939	-4.95127
peak_105503	Intron	0.00600159	0.421136	0.111573	0.911246	0.959442	-5.93841
peak_105504	Promoter	0.0636558	2.68	1.3559	0.176285	0.392144	-5.29289
peak_105505	Exons & UTRs	0.191605	1.29563	4.00559	8.04088e-05	0.00475274	1.33059
peak_105506	Distal Intergenic	0.0782616	1.51529	1.28484	0.199969	0.4223	-5.28656
peak_105507	Distal Intergenic	0.172983	0.203872	3.04454	0.00256488	0.0342257	-1.67355
peak_105508	Distal Intergenic	0.116528	3.46874	4.19967	3.65384e-05	0.00300674	1.99987
peak_105509	Exons & UTRs	-0.0367119	2.07638	-0.616772	0.537914	0.73309	-5.93882
peak_10551	Intron	0.0371563	2.2458	0.966612	0.334619	0.566178	-5.68884
peak_105510	Intron	0.0569681	2.4261	1.54826	0.122753	0.318413	-5.00696
peak_105511	Intron	0.0747988	-0.0546546	1.41396	0.158548	0.368668	-4.95257
peak_105512	Promoter	0.103848	0.480456	1.69111	0.0919907	0.268755	-4.61966
peak_105513	Promoter	-0.0177952	-0.664479	-0.275892	0.782846	0.891936	-5.74321
peak_105515	Promoter	0.0314376	3.20579	0.743231	0.458	0.671882	-5.9526
peak_105516	Promoter	0.0978543	-0.0770607	2.18058	0.0300943	0.140106	-3.69168
peak_105517	Promoter	0.0937858	2.06259	2.12896	0.0341798	0.150652	-3.97166
peak_105518	Promoter	0.181629	2.37301	3.42003	0.000724869	0.0166835	-0.665429
peak_105519	Intron	0.0128312	-0.136432	0.237465	0.812479	0.908303	-5.83582
peak_10552	Promoter	0.0420834	3.39795	1.02779	0.304986	0.537971	-5.72624
peak_105520	Promoter	0.095035	-0.280868	1.91833	0.0561437	0.201937	-4.15823
peak_105521	Promoter	0.0615683	-0.168782	0.971513	0.332179	0.563879	-5.42193
peak_105522	Distal Intergenic	-0.0456185	1.32303	-1.11668	0.265143	0.497066	-5.45982
peak_105523	Distal Intergenic	-0.00387182	0.622279	-0.0927702	0.926156	0.966509	-5.96665
peak_105524	Exons & UTRs	0.0496503	2.29307	1.44239	0.150374	0.357393	-5.147
peak_105525	Exons & UTRs	-0.083878	1.24467	-1.78627	0.0751988	0.238968	-4.53889
peak_105526	Promoter	-0.015229	0.0302555	-0.30442	0.761047	0.879846	-5.84462
peak_105527	Promoter	0.0535222	2.88446	1.51781	0.130254	0.329143	-5.08716
peak_105528	Distal Intergenic	0.0493699	2.2765	1.31996	0.187989	0.407249	-5.30647
peak_105529	Distal Intergenic	0.123978	1.94273	2.74977	0.00637413	0.0574251	-2.55069
peak_10553	Distal Intergenic	0.00949684	0.780043	0.235935	0.813665	0.908828	-5.96402
peak_105530	Promoter	-0.0197861	4.37272	-0.772196	0.440686	0.658208	-6.02686
peak_105531	Promoter	0.0734813	5.4364	2.89505	0.00410676	0.0445892	-2.36883
peak_105533	Distal Intergenic	0.0811657	1.25577	2.08354	0.0381602	0.160872	-4.00242
peak_105534	Promoter	0.0470213	3.17546	1.61565	0.10736	0.294218	-4.96365
peak_105535	Exons & UTRs	0.0259338	0.391196	0.586566	0.557994	0.747705	-5.77929
peak_105536	Promoter	-0.0123055	2.18055	-0.367499	0.71354	0.851225	-6.0651
peak_105537	Exons & UTRs	-0.102641	-0.0226666	-2.14027	0.033246	0.148295	-3.7762
peak_105538	Exons & UTRs	-0.0226639	2.17758	-0.641811	0.52155	0.721556	-5.93249
peak_105539	Intron	-0.0147919	0.201065	-0.350643	0.726135	0.859179	-5.85587
peak_10554	Distal Intergenic	0.0375123	2.97977	1.17067	0.242784	0.473471	-5.5409
peak_105540	Promoter	0.059094	2.85399	1.79663	0.0735334	0.235733	-4.64491
peak_105541	Promoter	0.0523669	3.12584	1.10051	0.272108	0.504301	-5.62933
peak_105542	Promoter	0.0676733	3.41351	2.37762	0.0181345	0.104465	-3.53576
peak_105543	Exons & UTRs	-0.0484373	-0.326639	-0.944657	0.345694	0.576407	-5.42245
peak_105544	Exons & UTRs	0.0886369	2.63403	2.04182	0.0421592	0.170498	-4.18283
peak_105545	Promoter	0.079201	2.68743	1.75836	0.0798398	0.247423	-4.69698
peak_105547	Intron	-0.0254791	-0.0114058	-0.49674	0.619784	0.791511	-5.76692
peak_105548	Promoter	0.0990023	2.55405	2.08846	0.037711	0.159745	-4.08622
peak_105549	Exons & UTRs	0.0140344	5.81222	0.66629	0.505805	0.709525	-6.20516
peak_10555	Promoter	-0.0281265	1.45914	-0.497306	0.619386	0.791311	-5.94613
peak_105550	Exons & UTRs	0.0170624	1.64147	0.596933	0.551061	0.74267	-5.91152
peak_105551	Exons & UTRs	0.0183351	2.99468	0.595513	0.552008	0.74339	-6.02975
peak_105552	Promoter	0.0538824	4.26005	1.43446	0.152619	0.360408	-5.31221
peak_105553	Exons & UTRs	0.0398563	0.881986	1.04088	0.298881	0.531762	-5.49229
peak_105554	Exons & UTRs	-0.0977318	-0.138129	-1.52713	0.127921	0.325755	-4.78919
peak_105555	Promoter	-0.00170726	-0.808185	-0.0214929	0.982869	0.992659	-5.75472
peak_105556	Exons & UTRs	0.0679761	1.36448	1.52074	0.129516	0.328052	-4.9613
peak_105557	Promoter	0.0708819	3.07007	1.84065	0.0667909	0.22255	-4.58505
peak_105558	Promoter	0.104552	2.88135	2.64361	0.0086915	0.0685903	-2.87271
peak_105559	Exons & UTRs	0.011113	0.152472	0.246333	0.805615	0.904838	-5.87774
peak_10556	Distal Intergenic	-0.153221	0.736121	-2.74282	0.00650676	0.0580563	-2.49591
peak_105560	Exons & UTRs	-0.0358656	3.39712	-1.21029	0.227246	0.455675	-5.52986
peak_105561	Intron	-0.128306	1.01874	-3.21985	0.00144249	0.0247653	-1.21582
peak_105562	Intron	-0.054608	1.65036	-1.70235	0.0898632	0.265152	-4.70968
peak_105563	Promoter	0.0419643	2.11549	0.988744	0.32369	0.555893	-5.65732
peak_105564	Exons & UTRs	0.0176786	2.70964	0.514699	0.607192	0.782909	-6.04842
peak_105565	Exons & UTRs	0.0127476	1.19493	0.26018	0.794927	0.89871	-6.00487
peak_105566	Promoter	0.0493576	4.7522	1.33547	0.182867	0.40067	-5.48023
peak_105567	Promoter	0.0235431	3.5564	0.790007	0.43023	0.649376	-5.94765
peak_105568	Promoter	0.00600848	2.24938	0.145693	0.884275	0.946171	-6.12556
peak_105569	Exons & UTRs	-0.00362278	3.10377	-0.142595	0.886719	0.947362	-6.20011
peak_10557	Distal Intergenic	-0.126069	0.944726	-2.00728	0.0457348	0.178975	-4.12202
peak_105570	Exons & UTRs	-0.0226218	1.14945	-0.455613	0.649041	0.810563	-5.93389
peak_105571	Exons & UTRs	-0.0465604	1.17121	-0.981036	0.32747	0.559539	-5.57944
peak_105573	Intron	-0.000320625	2.74518	-0.00941072	0.992499	0.996592	-6.17872
peak_105574	Intron	-0.0168997	3.1904	-0.583328	0.560169	0.749202	-6.05343
peak_105575	Promoter	0.0206108	2.41256	0.440453	0.659968	0.817604	-6.05693
peak_105576	Exons & UTRs	-0.0312818	3.199	-1.31869	0.188411	0.407753	-5.38225
peak_105577	Exons & UTRs	0.0373528	0.311436	0.915371	0.360829	0.590672	-5.53833
peak_105578	Exons & UTRs	-0.000226062	-0.313933	-0.00510456	0.995931	0.998003	-5.83383
peak_105579	Promoter	0.0512811	1.43703	0.946352	0.344831	0.575572	-5.63666
peak_10558	Promoter	0.0775117	2.39609	2.03813	0.0425296	0.171337	-4.17308
peak_105580	Intron	0.0543341	1.58651	1.62849	0.10461	0.289954	-4.82035
peak_105581	Distal Intergenic	0.135386	1.17071	3.01849	0.00278785	0.035846	-1.79522
peak_105582	Promoter	0.00750222	1.56912	0.231418	0.817169	0.910796	-6.04874
peak_105583	Promoter	0.0930816	4.20078	2.60894	0.00959824	0.0725407	-3.04186
peak_105584	Intron	0.0765673	2.247	2.29677	0.0224121	0.117902	-3.63552
peak_105585	Intron	0.058355	-0.353457	1.22107	0.223143	0.450882	-5.14493
peak_105586	Exons & UTRs	0.0309756	0.64516	0.771843	0.440895	0.658326	-5.69391
peak_105587	Exons & UTRs	0.0125114	2.12942	0.402693	0.687499	0.835164	-6.04769
peak_105588	Exons & UTRs	-0.00295441	1.49262	-0.0829474	0.933956	0.970234	-6.0636
peak_105589	Intron	-0.0599404	0.0433975	-1.36397	0.173736	0.389012	-5.02926
peak_10559	Distal Intergenic	-0.00159067	2.14137	-0.0199846	0.984071	0.99321	-6.1261
peak_105590	Promoter	0.0157379	2.52618	0.492961	0.622448	0.793032	-6.04319
peak_105592	Exons & UTRs	-0.0101212	0.586454	-0.241616	0.809265	0.906783	-5.9387
peak_105593	Exons & UTRs	0.0493352	1.91111	1.49089	0.137178	0.339063	-5.04929
peak_105594	Promoter	-0.00809086	5.3884	-0.296471	0.767102	0.88309	-6.34898
peak_105595	Distal Intergenic	0.0160422	0.848209	0.461874	0.644551	0.80766	-5.89783
peak_105596	Distal Intergenic	-0.0782092	-0.274562	-1.76888	0.0780631	0.244201	-4.40906
peak_105597	Promoter	0.00829347	1.00989	0.167026	0.867477	0.937278	-6.00377
peak_105598	Promoter	0.0589066	2.68477	1.92845	0.0548671	0.199152	-4.39943
peak_105599	Intron	-0.00372189	-0.0755225	-0.0826423	0.934198	0.970281	-5.86819
peak_1056	Promoter	-0.102604	1.69904	-1.88713	0.0602356	0.209791	-4.40153
peak_10560	Promoter	0.0639312	2.36031	1.26647	0.206457	0.430514	-5.37904
peak_105600	Promoter	-0.0498991	0.427145	-1.13855	0.255918	0.487474	-5.33976
peak_105601	Promoter	0.00794628	2.9497	0.229838	0.818395	0.911465	-6.17109
peak_105602	Promoter	0.0876188	2.70321	2.18254	0.0299474	0.139759	-3.90701
peak_105603	Promoter	0.0720389	1.56294	1.42689	0.15479	0.3634	-5.10879
peak_105604	Promoter	0.0342411	1.02451	0.644683	0.51969	0.720056	-5.82225
peak_105605	Promoter	0.111849	2.47859	1.95336	0.0518287	0.19265	-4.33873
peak_105606	Distal Intergenic	-0.0206951	0.49843	-0.448135	0.654422	0.81396	-5.86051
peak_105607	Distal Intergenic	9.53099e-05	2.23926	0.00243863	0.998056	0.999019	-6.13484
peak_105608	Promoter	0.0664476	3.38957	1.93615	0.0539123	0.197092	-4.4373
peak_105609	Exons & UTRs	0.0315749	-0.238352	0.693071	0.488872	0.696432	-5.62473
peak_10561	Intron	-0.0330967	0.483657	-0.60439	0.546101	0.738943	-5.78159
peak_105610	Exons & UTRs	-0.00170374	2.76495	-0.0631344	0.949707	0.978059	-6.17856
peak_105611	Promoter	0.046985	5.80242	2.11903	0.0350183	0.152869	-4.24501
peak_105612	Promoter	0.00217426	3.78392	0.0863868	0.931224	0.968987	-6.26474
peak_105614	Promoter	0.0311676	1.44139	0.86719	0.386623	0.613121	-5.70506
peak_105615	Promoter	0.143104	1.88312	4.50087	1.01426e-05	0.00147361	3.19695
peak_105616	Exons & UTRs	0.0165888	1.06541	0.488286	0.625751	0.795246	-5.91036
peak_105618	Exons & UTRs	-0.0274542	-0.133762	-0.60812	0.543628	0.73712	-5.69154
peak_105619	Intron	0.0896225	0.164368	2.0392	0.0424218	0.171108	-3.98799
peak_10562	Exons & UTRs	-0.00291094	2.25676	-0.083429	0.933573	0.970012	-6.13303
peak_105620	Promoter	0.11715	1.50559	2.31387	0.0214403	0.115131	-3.54894
peak_105621	Promoter	0.0426081	1.49856	0.820719	0.412544	0.635088	-5.7476
peak_105622	Promoter	0.00467617	0.945705	0.106011	0.915654	0.961606	-6.0044
peak_105623	Exons & UTRs	0.0710417	3.57915	2.68686	0.00766871	0.0637863	-2.80825
peak_105625	Exons & UTRs	0.036554	1.85015	1.06066	0.289812	0.522783	-5.56475
peak_105626	Promoter	0.0327357	1.54778	0.643887	0.520205	0.720435	-5.87511
peak_105627	Promoter	0.0883165	2.46546	2.00258	0.0462413	0.180111	-4.24581
peak_105628	Promoter	0.087902	2.08304	2.44228	0.0152487	0.0949497	-3.30214
peak_105629	Promoter	-0.0465122	1.86291	-1.24054	0.215872	0.441868	-5.36933
peak_10563	Intron	0.0552576	-0.072441	1.29307	0.197111	0.41887	-5.10058
peak_105630	Promoter	-0.0249083	1.79687	-0.618684	0.536656	0.732203	-5.91309
peak_105632	Promoter	0.0631185	2.99116	1.37138	0.171416	0.386026	-5.29766
peak_105633	Promoter	0.121026	5.1608	3.9122	0.000116296	0.0058697	0.874345
peak_105634	Promoter	0.0220315	1.08132	0.670852	0.502899	0.707232	-5.81208
peak_105635	Exons & UTRs	-0.0508939	1.83616	-1.39105	0.165377	0.377848	-5.17941
peak_105636	Promoter	0.046109	3.72494	1.55294	0.121632	0.316672	-5.10154
peak_105637	Promoter	0.0219717	1.51002	0.387998	0.698329	0.842174	-5.99699
peak_105638	Exons & UTRs	0.136524	0.159957	2.76892	0.00602127	0.0555124	-2.39251
peak_105639	Promoter	0.0376715	4.12891	0.925748	0.355419	0.585497	-5.88168
peak_10564	Exons & UTRs	-0.0210044	1.66156	-0.605264	0.545522	0.738561	-5.90861
peak_10565	Intron	-0.101576	-0.578423	-0.592206	0.554217	0.744919	-5.63176
peak_105654	Distal Intergenic	0.0361316	-0.466695	0.563414	0.573629	0.758679	-5.66428
peak_105655	Exons & UTRs	-0.0735735	-0.73778	-0.914254	0.361414	0.59105	-5.38759
peak_105656	Promoter	-0.0591456	3.2273	-0.634159	0.526524	0.725134	-6.02677
peak_105657	Exons & UTRs	-0.00632601	3.99788	-0.115342	0.908261	0.957948	-6.27968
peak_105658	Promoter	0.0460881	-0.173673	0.951289	0.342325	0.573351	-5.4391
peak_105659	Promoter	-0.024197	3.8151	-0.633973	0.526645	0.725188	-6.07647
peak_10566	Promoter	-0.0152579	2.66347	-0.463516	0.643375	0.806948	-6.06849
peak_105660	Promoter	-0.0184507	1.38199	-0.509365	0.61092	0.785232	-5.93287
peak_105661	Promoter	-0.0553652	4.5152	-2.0248	0.0438907	0.174578	-4.34979
peak_105662	Promoter	-0.0902733	0.14051	-1.59955	0.11089	0.299795	-4.71989
peak_105663	Promoter	-0.0708732	-0.118684	-1.51082	0.132025	0.331751	-4.81436
peak_105664	Promoter	-0.0917467	5.17454	-4.05023	6.72419e-05	0.00431892	1.37864
peak_105665	Distal Intergenic	-0.126476	0.412403	-3.07294	0.00234061	0.0325524	-1.60567
peak_105666	Distal Intergenic	-0.0549565	3.26784	-1.84884	0.0655945	0.22034	-4.58554
peak_105667	Promoter	-0.12156	3.72422	-5.24568	3.18933e-07	0.000215452	6.38604
peak_105668	Distal Intergenic	-0.0980642	3.08944	-3.22048	0.00143943	0.0247315	-1.30898
peak_105669	Promoter	-0.132772	0.76516	-3.68933	0.000272827	0.00955782	0.252874
peak_10567	Promoter	0.0743917	1.80376	1.2138	0.225903	0.454114	-5.39547
peak_105670	Promoter	-0.130044	0.353035	-3.20956	0.00149306	0.0252162	-1.21691
peak_105671	Promoter	-0.0313735	-0.160499	-0.663365	0.507674	0.711196	-5.6551
peak_105672	Promoter	0.0170619	2.90756	0.521681	0.602328	0.77962	-6.06194
peak_105673	Intron	-0.0928132	0.69287	-2.27981	0.0234136	0.120977	-3.55977
peak_105674	Exons & UTRs	0.0361271	1.15561	1.17308	0.241817	0.472376	-5.38287
peak_105675	Exons & UTRs	-0.0284247	0.113578	-0.738222	0.461032	0.67436	-5.64707
peak_105676	Intron	-0.0122176	0.732673	-0.179735	0.857498	0.932224	-5.96927
peak_105677	Intron	0.0561684	-0.441279	1.12348	0.262248	0.493992	-5.23692
peak_105678	Distal Intergenic	0.0344584	1.79787	0.744147	0.457447	0.67144	-5.83178
peak_105679	Intron	-0.015458	3.2781	-0.297041	0.766668	0.882854	-6.18247
peak_10568	Distal Intergenic	0.303704	1.50706	4.80314	2.61603e-06	0.000686306	4.42698
peak_105680	Promoter	0.0241325	5.19231	1.08434	0.279199	0.511708	-5.80563
peak_105681	Distal Intergenic	-0.0294765	-0.441248	-0.549756	0.58295	0.765593	-5.67519
peak_105682	Promoter	-0.11726	1.06932	-3.06989	0.00236378	0.03271	-1.64724
peak_105683	Exons & UTRs	0.0333941	4.17288	1.28519	0.199847	0.422137	-5.50131
peak_105684	Promoter	0.093085	3.99725	2.75017	0.00636658	0.0573751	-2.67218
peak_105685	Distal Intergenic	0.0445702	1.13575	0.856292	0.39261	0.618504	-5.68403
peak_105687	Intron	-0.00131155	-0.393535	-0.0240084	0.980864	0.991768	-5.82089
peak_105688	Exons & UTRs	-0.0402467	3.74543	-1.50079	0.1346	0.335525	-5.17951
peak_105689	Exons & UTRs	0.00471738	1.94336	0.146317	0.883783	0.945897	-6.09853
peak_10569	Distal Intergenic	-0.0859705	1.08042	-1.66268	0.0975584	0.278269	-4.72394
peak_105691	Exons & UTRs	-0.00514324	1.38389	-0.146324	0.883777	0.945897	-6.04603
peak_105692	Promoter	0.0331083	4.27488	1.05427	0.292718	0.52569	-5.76994
peak_105693	Promoter	0.0676295	-0.329495	1.50233	0.134202	0.334904	-4.79894
peak_105694	Intron	0.00484421	3.15334	0.142012	0.887179	0.947485	-6.20449
peak_105695	Exons & UTRs	0.0103576	0.993474	0.287573	0.773898	0.886933	-5.97604
peak_105696	Exons & UTRs	-0.00838897	2.2024	-0.206557	0.836515	0.921161	-6.11121
peak_105697	Promoter	-0.052184	2.43974	-1.99552	0.0470099	0.181844	-4.2573
peak_105698	Distal Intergenic	-0.0482491	1.23874	-1.2916	0.197622	0.419424	-5.25326
peak_105699	Exons & UTRs	0.0620158	4.49584	2.30869	0.0217304	0.116066	-3.76119
peak_1057	Promoter	-0.0692415	0.408185	-0.940115	0.348015	0.578601	-5.5296
peak_10570	Distal Intergenic	0.0535334	1.5703	1.32164	0.187429	0.406509	-5.24605
peak_105700	Intron	0.00660778	1.09687	0.190511	0.849054	0.927586	-6.00934
peak_105701	Intron	0.113361	0.242357	2.99038	0.00304832	0.0377644	-1.82246
peak_105702	Promoter	0.0624098	1.9881	1.4467	0.149164	0.355811	-5.11694
peak_105703	Promoter	-0.0110957	4.9887	-0.512038	0.609051	0.784092	-6.23521
peak_105704	Exons & UTRs	-0.0690082	3.58949	-1.99632	0.0469216	0.181651	-4.33936
peak_105705	Intron	-0.0974368	0.28788	-2.09857	0.0368013	0.157505	-3.88788
peak_105706	Intron	-0.0226569	1.48916	-0.614601	0.539345	0.734022	-5.88708
peak_105707	Promoter	0.0350889	5.55732	1.18275	0.237969	0.467797	-5.72254
peak_105708	Promoter	-0.146952	0.784388	-2.75909	0.0062001	0.0565716	-2.45811
peak_105709	Promoter	-0.0574186	1.78253	-0.988181	0.323965	0.556096	-5.62943
peak_10571	Promoter	0.00858126	2.90278	0.268555	0.788481	0.895223	-6.15774
peak_105710	Intron	0.0217486	0.0200508	0.462747	0.643925	0.807292	-5.78676
peak_105711	Promoter	-0.0101087	0.216351	-0.20858	0.834936	0.920355	-5.89509
peak_105712	Promoter	-0.100828	1.81487	-2.01925	0.0444678	0.175941	-4.16778
peak_105713	Promoter	0.0846197	2.32687	1.51621	0.130659	0.32977	-5.04591
peak_105714	Exons & UTRs	-0.0138757	1.79457	-0.426089	0.670389	0.824299	-6.00873
peak_105715	Promoter	0.0877039	3.46241	1.97592	0.0492006	0.186849	-4.36862
peak_105716	Promoter	0.0107458	3.04381	0.398961	0.690244	0.836883	-6.12804
peak_105717	Promoter	0.010195	1.48949	0.308768	0.75774	0.877999	-6.02125
peak_105718	Exons & UTRs	-0.0584381	0.347929	-1.32416	0.18659	0.405562	-5.11747
peak_105719	Promoter	0.0568843	4.91535	1.76518	0.0786845	0.245303	-4.84886
peak_10572	Promoter	-0.0830695	-0.160598	-1.58638	0.113846	0.304656	-4.70199
peak_105720	Promoter	0.0812522	1.70518	2.08516	0.0380121	0.16052	-4.03297
peak_105721	Promoter	0.0844627	5.23513	2.76805	0.006037	0.0555835	-2.69795
peak_105722	Promoter	0.0900614	0.696694	1.80824	0.0717019	0.232019	-4.45184
peak_105723	Promoter	0.0370496	1.46268	1.14452	0.253442	0.484885	-5.44298
peak_105724	Promoter	0.159632	1.59523	4.13804	4.70891e-05	0.00354395	1.80789
peak_105725	Promoter	0.0787714	2.06376	1.60494	0.109699	0.297797	-4.89422
peak_105726	Exons & UTRs	0.0327788	3.50216	1.36144	0.17453	0.39001	-5.35173
peak_105727	Promoter	0.0776919	5.44895	3.56227	0.000435807	0.0124212	-0.348686
peak_105728	Promoter	0.069767	0.838136	1.33582	0.182754	0.400537	-5.15884
peak_105729	Promoter	-9.8573e-05	0.496679	-0.00217096	0.998269	0.999131	-5.95438
peak_10573	Promoter	-0.0137463	3.64617	-0.523013	0.601402	0.778947	-6.12444
peak_105730	Exons & UTRs	0.000829671	0.425066	0.0207853	0.983433	0.992949	-5.94456
peak_105731	Exons & UTRs	0.0383148	3.74713	1.5366	0.125585	0.322287	-5.12746
peak_105732	Promoter	0.00817985	2.13936	0.257638	0.796887	0.899736	-6.09436
peak_105733	Intron	0.106832	2.45072	3.21851	0.00144896	0.024811	-1.28355
peak_105734	Intron	-0.00501444	1.23371	-0.138858	0.889668	0.948717	-6.03184
peak_105735	Intron	0.110948	2.18286	3.35742	0.000902095	0.0189304	-0.851972
peak_105736	Exons & UTRs	0.11321	3.42493	2.24204	0.0257863	0.128091	-3.83292
peak_105737	Intron	0.0277577	0.554461	0.618048	0.537074	0.732459	-5.78285
peak_105738	Exons & UTRs	-0.0102233	1.17212	-0.191854	0.848004	0.926988	-6.01711
peak_105739	Exons & UTRs	0.0406024	0.751482	0.859709	0.390726	0.617048	-5.63928
peak_10574	Promoter	-0.010679	4.32214	-0.459315	0.646385	0.808776	-6.20981
peak_105740	Promoter	0.0727473	2.98642	1.83735	0.0672783	0.223448	-4.58454
peak_105741	Promoter	0.0753335	3.05883	2.25854	0.0247255	0.124832	-3.77229
peak_105743	Promoter	0.00872551	3.05616	0.260884	0.794385	0.89844	-6.17298
peak_105744	Promoter	0.153492	2.48591	4.07245	6.14814e-05	0.00411326	1.55119
peak_105745	Exons & UTRs	0.028035	3.71725	1.10203	0.271447	0.503697	-5.6763
peak_105746	Distal Intergenic	-0.132761	0.731642	-2.82096	0.00515012	0.0506606	-2.29714
peak_105747	Promoter	0.0225939	6.03446	1.19316	0.233874	0.463322	-5.74305
peak_105748	Distal Intergenic	-0.00770487	3.65405	-0.250299	0.80255	0.903049	-6.22707
peak_105749	Promoter	0.0162126	2.68153	0.530886	0.595942	0.775023	-6.03789
peak_10575	Exons & UTRs	-0.0205986	-0.455143	-0.383191	0.701885	0.844149	-5.7441
peak_105750	Promoter	0.133021	-0.0109122	2.22209	0.0271219	0.131777	-3.61505
peak_105751	Exons & UTRs	0.109082	3.29911	2.59375	0.0100215	0.074211	-3.02165
peak_105752	Promoter	0.0696314	-0.463193	1.21208	0.226561	0.454793	-5.13962
peak_105753	Distal Intergenic	0.203266	-0.55817	3.49666	0.000552207	0.0142241	-0.351622
peak_105754	Promoter	-0.0799345	-0.227758	-1.50729	0.132927	0.333027	-4.80524
peak_105755	Exons & UTRs	-0.0155648	0.743567	-0.369276	0.712217	0.850454	-5.92163
peak_105756	Exons & UTRs	0.141368	2.61293	4.12353	4.99647e-05	0.00365701	1.73671
peak_105757	Exons & UTRs	0.0870642	4.11488	2.59651	0.00994337	0.0738817	-3.06709
peak_105758	Intron	0.140493	-0.151776	2.84805	0.00474349	0.0484479	-2.17384
peak_105759	Promoter	0.0356919	3.12625	1.46062	0.145305	0.350581	-5.18763
peak_10576	Intron	-0.0396896	0.309464	-0.917095	0.359926	0.58971	-5.53659
peak_105760	Promoter	0.0988789	3.74354	2.99832	0.00297258	0.0372301	-1.9877
peak_105761	Exons & UTRs	0.161051	1.80276	4.01313	7.8026e-05	0.00468961	1.3498
peak_105762	Promoter	-0.0231719	-0.367801	-0.418411	0.675986	0.827898	-5.74493
peak_105763	Promoter	0.0876764	3.888	3.28744	0.00114761	0.021655	-1.14825
peak_105764	Promoter	0.0520647	0.0565074	0.853789	0.393993	0.619701	-5.55361
peak_105765	Distal Intergenic	0.0113674	0.103154	0.258919	0.795898	0.899233	-5.86748
peak_105766	Exons & UTRs	-0.13249	0.931021	-2.83125	0.00499201	0.0498573	-2.28274
peak_105767	Promoter	-0.0550031	2.03698	-1.38733	0.166506	0.379473	-5.20063
peak_105768	Promoter	-0.155413	2.17925	-3.20106	0.00153612	0.0256251	-1.32257
peak_105769	Distal Intergenic	-0.129093	1.05074	-2.82636	0.00506657	0.0502066	-2.30255
peak_10577	Promoter	0.0469209	2.2587	1.09887	0.272823	0.505108	-5.55965
peak_105770	Distal Intergenic	-0.00652285	1.33514	-0.163258	0.87044	0.938709	-6.03867
peak_105771	Exons & UTRs	-0.0102185	3.71652	-0.506565	0.612881	0.786762	-6.13854
peak_105772	Exons & UTRs	-0.0511321	0.487163	-1.04204	0.298344	0.531196	-5.4453
peak_105773	Intron	-0.0468482	2.1726	-1.48277	0.139322	0.342274	-5.08144
peak_105774	Promoter	0.00264247	3.5511	0.103585	0.917577	0.962451	-6.24341
peak_105775	Promoter	0.0407169	5.73899	1.74821	0.0815858	0.250724	-4.93185
peak_105776	Exons & UTRs	-0.0509864	2.1909	-1.37474	0.170372	0.384566	-5.22944
peak_105777	Exons & UTRs	-0.0151432	3.47416	-0.581195	0.561603	0.750289	-6.07886
peak_105778	Promoter	0.0315787	6.19684	1.85601	0.0645623	0.218434	-4.7738
peak_105779	Promoter	-0.125979	-0.0344562	-2.574	0.0105967	0.0766413	-2.84883
peak_10578	Distal Intergenic	0.116304	0.401353	1.75773	0.0799471	0.247621	-4.50478
peak_105780	Promoter	0.0674387	2.19251	1.42849	0.154329	0.362797	-5.15802
peak_105781	Promoter	0.0724214	1.49103	1.4776	0.140701	0.344204	-5.03316
peak_105782	Intron	0.0290056	-0.549444	0.593742	0.553191	0.744266	-5.63543
peak_105783	Exons & UTRs	-0.0843174	0.605042	-2.22498	0.0269245	0.131243	-3.66606
peak_105784	Promoter	0.0551569	4.89163	1.56429	0.118943	0.312631	-5.16956
peak_105785	Intron	0.0374431	0.70674	0.921853	0.357444	0.587238	-5.58211
peak_105786	Promoter	0.0542391	1.17819	1.44697	0.149086	0.35571	-5.04746
peak_105787	Promoter	-0.0101141	3.86454	-0.300354	0.764143	0.881604	-6.2314
peak_105788	Promoter	0.0413549	5.22238	2.23949	0.0259539	0.128554	-3.95721
peak_105789	Exons & UTRs	-0.115806	0.71156	-1.89266	0.0594927	0.208373	-4.30829
peak_10579	Distal Intergenic	0.124571	0.600359	2.39355	0.0173821	0.101932	-3.30769
peak_105790	Intron	0.023454	1.08626	0.601705	0.547885	0.740435	-5.85418
peak_105791	Promoter	-0.00796214	2.8428	-0.250529	0.802372	0.902946	-6.15705
peak_105792	Promoter	-0.00508891	6.30086	-0.288803	0.772958	0.886371	-6.41562
peak_105793	Promoter	-0.0354767	0.291042	-0.829076	0.407808	0.631057	-5.60567
peak_105794	Promoter	-0.012551	0.795015	-0.259777	0.795237	0.898811	-5.96025
peak_105795	Promoter	-0.0165168	3.68513	-0.775192	0.438917	0.656653	-5.96956
peak_105796	Intron	-0.112297	0.442921	-2.50711	0.012771	0.0854934	-3.04032
peak_105797	Intron	0.00948191	2.29236	0.273877	0.784393	0.892716	-6.10354
peak_105798	Exons & UTRs	0.0193371	4.57311	0.793794	0.428025	0.64749	-6.02569
peak_105799	Intron	0.103203	2.9803	3.78013	0.000193681	0.00785852	0.496183
peak_1058	Promoter	-0.0372913	3.04562	-0.503081	0.615325	0.788465	-6.08298
peak_10580	Distal Intergenic	0.0828079	3.21568	2.07439	0.0390081	0.162954	-4.1611
peak_105800	Promoter	0.0528654	3.89116	2.04168	0.042173	0.170521	-4.27383
peak_105801	Promoter	-0.0424186	1.32117	-0.926742	0.354903	0.585172	-5.64305
peak_105802	Distal Intergenic	-0.206776	0.640718	-3.42789	0.000705068	0.0164063	-0.576917
peak_105803	Distal Intergenic	-0.0824347	3.1636	-2.07523	0.0389299	0.162771	-4.15569
peak_105804	Promoter	-0.100673	0.550009	-1.9747	0.0493405	0.187144	-4.14583
peak_105805	Promoter	-0.130104	1.76145	-3.51192	0.000522787	0.0138194	-0.351498
peak_105806	Intron	-0.136197	-0.450158	-2.40345	0.0169283	0.10039	-3.19804
peak_105807	Exons & UTRs	-0.028726	2.08984	-0.619734	0.535965	0.73169	-5.93824
peak_105808	Promoter	-0.0754017	-0.352819	-1.22896	0.220177	0.447171	-5.1362
peak_105809	Promoter	-0.0386956	0.201331	-0.86069	0.390187	0.616531	-5.56854
peak_10581	Promoter	0.105964	2.40538	2.83478	0.00493884	0.0495992	-2.35612
peak_105810	Exons & UTRs	-0.0518088	-0.0838444	-1.00647	0.315107	0.547417	-5.40232
peak_105811	Intron	-0.0401087	-0.493053	-0.814191	0.416267	0.638108	-5.50253
peak_105813	Promoter	-0.00534313	2.53377	-0.152231	0.879121	0.943393	-6.1493
peak_105814	Exons & UTRs	0.0277303	1.77641	0.769114	0.44251	0.659542	-5.81189
peak_105815	Exons & UTRs	-0.061508	0.0728187	-1.28668	0.199328	0.421603	-5.12759
peak_105816	Intron	-0.0472215	-0.127094	-0.971082	0.332393	0.564079	-5.42835
peak_105817	Promoter	0.0826964	3.26078	2.57803	0.0104771	0.0761716	-3.05742
peak_105818	Distal Intergenic	0.00191091	-0.419873	0.0378826	0.96981	0.986737	-5.81629
peak_105819	Exons & UTRs	0.0084182	1.54706	0.126527	0.89941	0.953756	-6.0645
peak_10582	Intron	0.0790161	4.05634	2.97858	0.00316424	0.0385765	-2.06089
peak_10583	Intron	0.0486339	-0.413539	0.845862	0.398392	0.623299	-5.49047
peak_105833	Intron	-0.00897195	3.94458	-0.308106	0.758244	0.87828	-6.23573
peak_105834	Intron	0.0742248	3.39186	2.421	0.01615	0.0979753	-3.43596
peak_105835	Intron	0.110604	1.73926	3.40597	0.000761585	0.0171234	-0.684238
peak_105837	Intron	0.0822506	5.54099	2.84322	0.00481382	0.0488319	-2.51535
peak_105838	Intron	0.0422619	3.96824	1.66024	0.0980485	0.279137	-4.95466
peak_105839	Intron	0.0799533	3.49941	2.17475	0.0305331	0.141313	-3.97908
peak_10584	Intron	0.0951888	3.42462	2.88732	0.00420579	0.0452348	-2.27467
peak_105840	Intron	-0.176911	0.279905	-4.05817	6.51269e-05	0.00425512	1.51672
peak_105841	Intron	0.0365529	0.102217	0.739097	0.460502	0.673922	-5.64484
peak_105842	Promoter	0.0584742	4.36006	2.09563	0.0370638	0.158196	-4.19981
peak_105843	Intron	0.0287116	3.73566	0.988136	0.323987	0.556111	-5.79254
peak_105844	Exons & UTRs	0.0202351	2.54689	0.660381	0.509583	0.712436	-5.95241
peak_105845	Exons & UTRs	0.012726	4.45998	0.468365	0.639909	0.804819	-6.21645
peak_105846	Intron	0.0345753	0.725533	0.737161	0.461676	0.674828	-5.72812
peak_105847	Exons & UTRs	0.0254805	3.48859	0.806049	0.420937	0.641819	-5.92962
peak_105848	Exons & UTRs	-0.0720459	0.450468	-1.48329	0.139185	0.342055	-4.92227
peak_105849	Intron	0.0078985	2.49832	0.199882	0.841726	0.924006	-6.13818
peak_10585	Exons & UTRs	0.030628	3.34262	0.864412	0.388143	0.614534	-5.87039
peak_105850	Promoter	0.149539	0.35662	3.21553	0.00146349	0.0249607	-1.19984
peak_105851	Intron	-0.0697226	0.640484	-1.59958	0.110882	0.299795	-4.77659
peak_105852	Intron	-0.0325389	-0.117648	-0.682428	0.495564	0.701297	-5.64972
peak_105853	Promoter	0.0894428	4.99866	2.75672	0.00624403	0.0567683	-2.71415
peak_105854	Promoter	0.0681091	5.2972	2.4256	0.0159512	0.0973705	-3.547
peak_105855	Intron	-0.0338036	3.23152	-1.05881	0.290651	0.523733	-5.68132
peak_105857	Promoter	0.0644383	5.87198	2.46086	0.0144985	0.0922163	-3.49912
peak_105858	Intron	0.0185264	3.2415	0.631235	0.528431	0.726305	-6.02977
peak_105859	Exons & UTRs	-0.00474335	4.19359	-0.149788	0.881046	0.94442	-6.29111
peak_10586	Exons & UTRs	0.0437621	0.483319	1.06975	0.285704	0.518451	-5.41752
peak_105860	Promoter	-0.0306483	5.77049	-1.30685	0.192396	0.412948	-5.58698
peak_105861	Intron	0.0878822	1.27041	2.23394	0.0263216	0.129548	-3.70124
peak_105862	Intron	-0.038735	-0.0137928	-0.694343	0.488075	0.69575	-5.65763
peak_105863	Promoter	-0.00420597	6.27483	-0.18639	0.852281	0.92943	-6.43762
peak_105864	Intron	-0.00549659	0.277812	-0.13513	0.892611	0.950285	-5.91571
peak_105865	Intron	0.0632881	0.937534	2.00135	0.0463738	0.180405	-4.13244
peak_105866	Intron	0.0340705	0.137344	0.849791	0.396208	0.621338	-5.56825
peak_105867	Intron	0.0459349	2.11086	1.62348	0.105677	0.291526	-4.86953
peak_105869	Intron	0.0511119	-0.271946	1.16998	0.24306	0.473856	-5.21218
peak_105870	Exons & UTRs	0.0785176	-0.238925	1.70921	0.0885819	0.262928	-4.5077
peak_105872	Exons & UTRs	-0.0058013	0.271495	-0.0965096	0.923189	0.965281	-5.91898
peak_105873	Intron	0.0509304	-0.744244	0.729531	0.466321	0.67868	-5.52397
peak_105874	Exons & UTRs	0.0828388	-0.380807	1.27313	0.204087	0.427564	-5.08193
peak_105875	Intron	0.109462	-0.299332	1.79891	0.0731708	0.235066	-4.35752
peak_105876	Intron	-0.0436708	-0.482481	-0.640859	0.522168	0.722023	-5.61923
peak_105877	Intron	0.077044	0.483741	1.43904	0.15132	0.358775	-4.98617
peak_105878	Intron	0.107025	1.02033	1.88695	0.0602602	0.209841	-4.34675
peak_105879	Intron	0.178259	3.29704	2.84186	0.00483375	0.048923	-2.38892
peak_10588	Exons & UTRs	0.0913347	-0.260639	1.94329	0.0530399	0.195215	-4.11674
peak_105880	Intron	0.147098	1.25068	2.2312	0.0265045	0.130046	-3.70545
peak_105881	Exons & UTRs	0.0804743	2.89621	1.33919	0.181657	0.399276	-5.33174
peak_105882	Intron	0.0792238	1.72232	1.2442	0.214526	0.440345	-5.35314
peak_105883	Exons & UTRs	0.112149	1.73194	1.73783	0.083403	0.253902	-4.65866
peak_105884	Intron	0.0956278	0.694457	1.46354	0.144505	0.349467	-4.97645
peak_105885	Intron	0.0683309	-0.570754	0.959121	0.338372	0.569656	-5.37399
peak_105886	Exons & UTRs	0.124462	-0.0939959	1.82696	0.0688303	0.226518	-4.33492
peak_105887	Promoter	0.154801	4.80795	2.85661	0.00462117	0.04765	-2.43831
peak_105888	Intron	0.0493957	0.622422	0.827654	0.408611	0.631812	-5.6493
peak_105889	Promoter	0.0800366	3.85995	1.66392	0.0973099	0.277831	-4.94068
peak_105890	Promoter	0.101969	3.63903	1.79356	0.0740226	0.236672	-4.70956
peak_105891	Promoter	-0.0757139	1.26626	-1.43006	0.153877	0.36213	-5.07843
peak_105892	Promoter	0.091319	3.49842	1.62983	0.104326	0.289471	-4.9668
peak_105893	Intron	0.164892	1.92624	2.25986	0.0246423	0.124561	-3.693
peak_105894	Promoter	0.190463	1.04909	2.05535	0.0408249	0.167328	-4.04011
peak_105896	Intron	0.105437	0.155761	1.35268	0.177309	0.393547	-5.05796
peak_105897	Promoter	0.12428	0.817957	1.68744	0.0926957	0.269985	-4.66025
peak_105898	Intron	0.10788	1.34657	1.51986	0.129738	0.328375	-4.96099
peak_105899	Exons & UTRs	0.116708	5.05479	1.80218	0.0726537	0.233951	-4.79464
peak_1059	Promoter	-0.0998381	4.51323	-2.33939	0.0200584	0.110641	-3.69438
peak_10590	Distal Intergenic	0.0460257	0.0637749	0.960713	0.337572	0.568938	-5.46485
peak_105900	Intron	0.139713	0.788661	1.83195	0.0680805	0.225132	-4.42067
peak_105901	Exons & UTRs	0.157688	1.90297	2.20461	0.0283406	0.135212	-3.80689
peak_105902	Promoter	0.179639	2.9021	2.76341	0.00612106	0.0561016	-2.57094
peak_105903	Promoter	0.136997	4.84032	2.32335	0.0209172	0.113486	-3.75065
peak_105905	Intron	0.12733	3.16378	1.93171	0.054461	0.198232	-4.42872
peak_105906	Exons & UTRs	0.204922	3.82255	2.6107	0.00955026	0.0723166	-3.01372
peak_105907	Exons & UTRs	0.129344	3.77791	2.15421	0.0321252	0.145404	-4.041
peak_105908	Intron	0.176075	1.90803	3.09978	0.00214532	0.0309555	-1.6034
peak_105909	Intron	0.135325	1.89444	2.63576	0.00888977	0.0694532	-2.83286
peak_10591	Promoter	0.028222	1.88982	0.631836	0.528039	0.726123	-5.91354
peak_105910	Intron	0.101507	0.0140541	1.45793	0.146044	0.35156	-4.90342
peak_105911	Intron	0.0757824	0.0351107	1.11006	0.267978	0.500135	-5.3179
peak_105912	Exons & UTRs	0.108539	2.17476	1.64639	0.100869	0.283917	-4.83896
peak_105913	Exons & UTRs	0.128906	5.23875	2.02503	0.0438662	0.174511	-4.39657
peak_105914	Intron	0.10485	2.30179	1.67632	0.094854	0.273605	-4.80152
peak_105915	Distal Intergenic	0.171487	-0.668637	2.50108	0.0129853	0.086364	-2.96903
peak_105916	Distal Intergenic	0.110973	-0.651752	1.35179	0.177594	0.393979	-4.95164
peak_105917	Distal Intergenic	0.041711	0.728525	0.636596	0.524937	0.724031	-5.79338
peak_105918	Promoter	0.0892491	2.52002	1.34683	0.179185	0.396112	-5.2918
peak_105919	Intron	0.0279605	0.662926	0.509584	0.610767	0.785153	-5.85379
peak_10592	Exons & UTRs	0.0389349	1.59697	0.936197	0.350024	0.580399	-5.66043
peak_105920	Intron	0.082677	-0.354742	1.04817	0.295517	0.528462	-5.32397
peak_105921	Exons & UTRs	0.0914311	0.208874	1.29419	0.196726	0.418363	-5.13638
peak_105922	Exons & UTRs	0.105207	2.43494	1.53239	0.12662	0.323728	-5.03088
peak_105923	Intron	0.104258	1.51793	1.55449	0.121261	0.316023	-4.9256
peak_105924	Promoter	0.17982	-0.421812	2.1676	0.0310797	0.142726	-3.68395
peak_105925	Promoter	0.121001	5.57912	1.9344	0.0541276	0.197579	-4.59085
peak_105926	Intron	0.172559	0.26327	2.34984	0.0195156	0.10898	-3.3742
peak_105928	Exons & UTRs	0.148673	1.35629	2.00705	0.0457594	0.179035	-4.15629
peak_105929	Promoter	0.150784	5.24051	2.6584	0.00832862	0.0670153	-2.98042
peak_10593	Intron	-0.00850691	0.209442	-0.221383	0.824965	0.915134	-5.89153
peak_105930	Intron	0.0225118	-0.532449	0.345175	0.730236	0.861585	-5.74454
peak_105931	Intron	0.0192797	0.473494	0.339613	0.734417	0.864282	-5.89727
peak_105932	Intron	0.0836957	2.08434	1.44756	0.148922	0.35549	-5.12342
peak_105933	Exons & UTRs	0.114059	3.88314	1.90343	0.0580671	0.205531	-4.53355
peak_105934	Exons & UTRs	0.105031	3.64839	2.04807	0.0415385	0.169019	-4.244
peak_105935	Intron	0.173873	2.01674	3.23712	0.00136108	0.0239292	-1.20861
peak_105936	Intron	0.14202	2.00702	2.75386	0.00629726	0.057025	-2.54389
peak_105937	Intron	0.0701814	0.0410633	1.04942	0.294943	0.527878	-5.37922
peak_105939	Exons & UTRs	0.0657038	2.38565	1.32414	0.186596	0.405563	-5.30993
peak_10594	Exons & UTRs	0.0306823	4.13552	1.10199	0.271465	0.503706	-5.70949
peak_105940	Exons & UTRs	0.0842593	5.74458	2.39906	0.0171284	0.101027	-3.63504
peak_105941	Exons & UTRs	0.0885345	2.53416	1.56848	0.117962	0.311114	-4.98538
peak_105942	Promoter	0.0502148	4.54781	1.58147	0.114964	0.306394	-5.11953
peak_105943	Intron	-0.0269555	2.10669	-0.849434	0.396406	0.621555	-5.77864
peak_105944	Intron	0.00974501	0.530765	0.264957	0.791249	0.89675	-5.92595
peak_105945	Intron	-0.00424761	-0.174484	-0.0903263	0.928096	0.967323	-5.85214
peak_105946	Exons & UTRs	0.0308059	5.44327	1.44994	0.148256	0.35459	-5.37361
peak_105947	Exons & UTRs	0.0413649	4.30913	1.89574	0.0590821	0.207623	-4.5779
peak_105949	Intron	-0.102296	-0.299023	-1.77326	0.0773342	0.242843	-4.39916
peak_10595	Exons & UTRs	-0.0429036	-0.00174848	-0.960792	0.337533	0.568901	-5.4555
peak_105950	Intron	0.113997	0.0951563	1.81702	0.0703436	0.229239	-4.37311
peak_105951	Promoter	0.0662026	4.25936	2.33983	0.0200352	0.110576	-3.67699
peak_105952	Intron	-0.0230394	-0.70868	-0.303824	0.7615	0.880092	-5.72885
peak_105953	Intron	0.112086	0.508157	2.8192	0.00517768	0.0508046	-2.28772
peak_105954	Intron	0.24113	1.37385	5.25996	2.973e-07	0.000210305	6.40593
peak_105955	Promoter	-0.0545704	2.86354	-1.31791	0.18867	0.408059	-5.35612
peak_105956	Exons & UTRs	0.0379118	6.59454	1.97219	0.0496274	0.18776	-4.58446
peak_105957	Promoter	0.0707613	5.33076	2.49743	0.0131168	0.0869192	-3.38044
peak_105958	Exons & UTRs	-0.00889342	1.71376	-0.204963	0.837758	0.921856	-6.06782
peak_105959	Intron	0.0529518	1.01747	1.28726	0.199128	0.421288	-5.23706
peak_10596	Intron	0.0930419	1.55021	2.27937	0.0234403	0.121036	-3.62587
peak_105960	Exons & UTRs	0.0250655	-0.150257	0.563664	0.573459	0.758534	-5.71306
peak_105962	Exons & UTRs	0.0853349	2.04232	2.26574	0.0242745	0.123516	-3.68832
peak_105963	Intron	0.183319	-0.211621	3.36116	0.000890483	0.0187798	-0.757617
peak_105964	Exons & UTRs	0.129205	-0.388116	2.28888	0.0228731	0.119226	-3.44414
peak_105965	Exons & UTRs	0.0879364	2.10755	2.15967	0.0316954	0.144346	-3.9129
peak_105966	Exons & UTRs	-0.0112444	1.54762	-0.280428	0.779368	0.889985	-6.03476
peak_105967	Exons & UTRs	0.0157208	2.33063	0.474772	0.63534	0.801725	-6.03483
peak_105968	Exons & UTRs	-0.0307764	2.4943	-0.992247	0.321982	0.554117	-5.68552
peak_105969	Intron	0.156812	-0.212838	3.16156	0.00175164	0.0275418	-1.33284
peak_10597	Exons & UTRs	-0.033246	2.67622	-1.16205	0.246262	0.477245	-5.52566
peak_105970	Intron	0.106448	3.26084	3.0538	0.00248972	0.0336496	-1.8037
peak_105971	Promoter	0.0891442	4.03986	3.15415	0.00179506	0.0279357	-1.55629
peak_105972	Exons & UTRs	0.025048	1.77341	0.690545	0.490456	0.69747	-5.86619
peak_105973	Exons & UTRs	0.0869841	3.6587	2.64853	0.00856911	0.0680616	-2.9095
peak_105974	Intron	0.0506959	1.90377	1.27331	0.204022	0.427498	-5.33366
peak_105975	Exons & UTRs	0.0216138	-0.584569	0.389763	0.697025	0.84134	-5.72136
peak_105976	Exons & UTRs	0.00294784	-0.286583	0.0618786	0.950706	0.978507	-5.83644
peak_105978	Exons & UTRs	0.0652795	0.243453	1.69247	0.0917321	0.268336	-4.59108
peak_105979	Exons & UTRs	0.00243165	1.71773	0.0702753	0.944028	0.975241	-6.08585
peak_10598	Exons & UTRs	-0.0316218	2.95335	-1.38421	0.167459	0.380717	-5.27773
peak_105980	Promoter	-0.021499	-0.0744088	-0.489796	0.624684	0.794678	-5.76055
peak_105981	Promoter	0.0761446	2.81123	1.72556	0.0855918	0.257733	-4.76064
peak_105982	Intron	0.0232187	0.717674	0.569196	0.569705	0.756106	-5.83026
peak_105983	Promoter	0.140433	-0.000509367	1.03277	0.302654	0.53576	-5.38941
peak_105984	Intron	0.103861	0.743946	2.37838	0.0180979	0.104366	-3.35246
peak_105985	Intron	0.0632712	-0.450689	1.14627	0.252717	0.484138	-5.21202
peak_105986	Promoter	-0.00189149	3.49033	-0.0669445	0.946676	0.976616	-6.24122
peak_105987	Distal Intergenic	0.0601742	0.841068	1.54396	0.123791	0.31975	-4.87886
peak_105988	Distal Intergenic	0.0122546	0.139749	0.252993	0.80047	0.901668	-5.87432
peak_105989	Distal Intergenic	0.0344633	0.351187	0.829913	0.407335	0.63059	-5.61309
peak_10599	Exons & UTRs	-0.0320639	0.0464937	-0.772913	0.440263	0.657892	-5.61309
peak_105990	Distal Intergenic	0.135351	2.01406	4.13563	4.7554e-05	0.00355396	1.79332
peak_105991	Promoter	0.100745	1.21293	2.26612	0.0242506	0.123472	-3.62966
peak_105992	Exons & UTRs	0.0549413	3.1565	1.42833	0.154374	0.362861	-5.23465
peak_105994	Promoter	0.0717044	0.889591	1.8307	0.0682677	0.225464	-4.43232
peak_105995	Intron	-0.0632561	0.431766	-1.63119	0.104037	0.289069	-4.70654
peak_105996	Intron	0.0237704	-0.0486591	0.6148	0.539214	0.733967	-5.7006
peak_105997	Exons & UTRs	0.0336642	1.7173	1.02822	0.304782	0.537777	-5.58539
peak_105998	Intron	0.0523607	0.420044	1.21233	0.226465	0.454702	-5.25814
peak_105999	Exons & UTRs	-0.0730598	1.09513	-2.01041	0.045401	0.178139	-4.12898
peak_106	Promoter	0.0812856	2.8143	1.79308	0.0741001	0.236838	-4.64797
peak_1060	Promoter	-0.0769726	4.88939	-1.57542	0.116352	0.308591	-5.15254
peak_10600	Distal Intergenic	0.036648	0.610498	0.942532	0.346779	0.577477	-5.55263
peak_106000	Intron	-0.0166676	1.7496	-0.517401	0.605308	0.781691	-5.96361
peak_106001	Exons & UTRs	0.00474347	3.12892	0.195957	0.844794	0.92556	-6.19359
peak_106002	Exons & UTRs	0.0242304	4.65013	1.21231	0.226474	0.454702	-5.62465
peak_106003	Intron	0.130612	2.609	3.07454	0.00232851	0.0324436	-1.7098
peak_106004	Promoter	0.0353339	2.22536	0.769724	0.442149	0.659304	-5.85031
peak_106005	Intron	0.104258	-0.414346	2.10064	0.0366175	0.157013	-3.81325
peak_106006	Exons & UTRs	0.021975	1.72989	0.674855	0.500356	0.705158	-5.87246
peak_106007	Exons & UTRs	0.0838305	0.03173	1.54437	0.123692	0.319649	-4.78634
peak_106008	Exons & UTRs	-0.00698199	0.427056	-0.168805	0.866079	0.936681	-5.9317
peak_106009	Exons & UTRs	-0.0054135	0.4801	-0.139793	0.888929	0.948351	-5.94302
peak_10601	Distal Intergenic	-0.107427	0.337251	-2.51094	0.0126365	0.085036	-3.02324
peak_106010	Promoter	0.0307151	3.85145	1.18222	0.238179	0.46805	-5.59881
peak_106011	Distal Intergenic	-0.0143609	-0.470222	-0.264765	0.791396	0.896797	-5.77682
peak_106012	Promoter	-0.00339709	3.56638	-0.130509	0.896263	0.952156	-6.24167
peak_106013	Exons & UTRs	0.0245863	1.17148	0.602059	0.547649	0.740256	-5.8629
peak_106014	Intron	-0.076849	-0.572345	-1.53968	0.124831	0.321292	-4.71651
peak_106015	Promoter	0.0178839	1.29029	0.388657	0.697842	0.841879	-5.97515
peak_106016	Promoter	0.0155881	2.13779	0.364248	0.715963	0.852711	-6.06252
peak_106017	Exons & UTRs	-0.0764148	-0.421753	-1.50064	0.13464	0.335581	-4.78939
peak_106018	Promoter	0.031596	2.83999	0.986037	0.325014	0.557176	-5.72014
peak_106019	Promoter	0.0587351	3.5068	1.21745	0.224516	0.452522	-5.53043
peak_10602	Distal Intergenic	-0.116851	1.30693	-2.73463	0.00666615	0.0589102	-2.55221
peak_106021	Exons & UTRs	0.0329468	3.98746	1.58965	0.113106	0.303536	-5.06618
peak_106022	Exons & UTRs	-0.031197	1.92531	-1.14696	0.252433	0.483807	-5.48062
peak_106023	Promoter	-0.0798085	0.805168	-1.66934	0.0962313	0.275946	-4.6873
peak_106024	Promoter	0.00206658	1.09453	0.0387695	0.969103	0.986458	-6.02554
peak_106025	Promoter	0.0583231	3.03456	2.3527	0.0193692	0.108463	-3.5657
peak_106026	Promoter	0.0503758	1.80471	1.16338	0.245722	0.476702	-5.45241
peak_106027	Exons & UTRs	0.042908	4.19702	1.31934	0.188194	0.407478	-5.46026
peak_106028	Distal Intergenic	0.0726117	4.61117	2.75696	0.00623961	0.0567461	-2.69117
peak_106029	Distal Intergenic	0.0486098	4.69553	2.21106	0.0278856	0.133971	-3.98447
peak_10603	Distal Intergenic	0.0369846	3.93142	1.09341	0.275207	0.50757	-5.70258
peak_106030	Exons & UTRs	0.116386	3.09732	3.28065	0.00117447	0.0219179	-1.12834
peak_106031	Exons & UTRs	-0.0214913	1.93999	-0.483695	0.629002	0.797252	-5.99678
peak_106032	Promoter	0.0686051	0.969211	1.51952	0.129825	0.328515	-4.92664
peak_106033	Promoter	0.0524525	5.85784	2.30568	0.0219006	0.116583	-3.85215
peak_106034	Exons & UTRs	0.00256849	1.5039	0.0729155	0.941928	0.974033	-6.06543
peak_106035	Exons & UTRs	0.0820987	2.43228	2.874	0.00438155	0.0463091	-2.25359
peak_106036	Intron	-0.00914658	0.17089	-0.211106	0.832967	0.919311	-5.88796
peak_106037	Promoter	0.0899903	0.70218	2.6244	0.00918394	0.0706871	-2.78431
peak_106038	Promoter	0.0699006	2.52037	1.65008	0.100111	0.282563	-4.85954
peak_106039	Exons & UTRs	0.104384	1.63481	1.8939	0.0593268	0.20806	-4.38459
peak_10604	Distal Intergenic	0.164312	0.267514	2.64393	0.00868353	0.06856	-2.7062
peak_106040	Exons & UTRs	-0.0372474	1.89856	-0.798074	0.425542	0.645444	-5.80107
peak_106041	Distal Intergenic	-0.0633656	0.995146	-1.33065	0.184449	0.402752	-5.1815
peak_106042	Intron	0.0114566	2.35091	0.236172	0.813481	0.908755	-6.11783
peak_106044	Promoter	0.165148	1.60301	2.78579	0.00572526	0.053818	-2.43917
peak_106045	Promoter	0.106181	1.68307	2.6069	0.00965395	0.0727638	-2.89036
peak_106046	Promoter	0.11168	2.2796	2.7891	0.00566871	0.0535201	-2.46849
peak_106047	Promoter	0.130432	5.52623	4.83043	2.30707e-06	0.000635965	4.50633
peak_106048	Exons & UTRs	-0.0223563	0.144919	-0.512517	0.608716	0.783875	-5.7827
peak_106049	Exons & UTRs	-0.0166641	2.16317	-0.48639	0.627092	0.796167	-6.01505
peak_10605	Distal Intergenic	0.0379038	3.31768	1.25803	0.209489	0.434084	-5.46682
peak_106050	Exons & UTRs	0.111999	0.577874	2.67106	0.00802898	0.0655284	-2.66267
peak_106051	Promoter	-0.018335	2.44054	-0.46293	0.643795	0.807217	-6.0496
peak_106052	Promoter	0.0991677	4.11749	3.7489	0.000218073	0.00839458	0.342259
peak_106054	Intron	-0.0231919	-0.550727	-0.422436	0.673049	0.825886	-5.71459
peak_106055	Promoter	-0.0157366	3.97761	-0.555799	0.578817	0.762662	-6.1348
peak_106056	Promoter	-0.049063	1.47556	-1.36616	0.173046	0.388098	-5.18127
peak_106058	Promoter	0.00605245	1.45084	0.165902	0.868361	0.937721	-6.04972
peak_106059	Distal Intergenic	0.0953719	4.04865	2.3321	0.0204446	0.111986	-3.68024
peak_10606	Distal Intergenic	0.0325164	3.93618	1.34467	0.179881	0.397014	-5.40779
peak_106060	Distal Intergenic	-0.0432053	-0.313695	-0.911254	0.362989	0.592488	-5.45276
peak_106061	Promoter	-0.0882336	0.498608	-1.76716	0.0783529	0.244713	-4.4998
peak_106062	Promoter	-0.023881	0.625146	-0.371322	0.710694	0.849562	-5.90629
peak_106063	Promoter	0.00189493	0.909852	0.0469968	0.962551	0.983729	-6.00454
peak_106064	Promoter	0.0409381	1.08746	1.16605	0.244641	0.475522	-5.38387
peak_106065	Exons & UTRs	0.0361427	1.13846	0.981398	0.327291	0.559409	-5.57582
peak_106066	Exons & UTRs	0.0299047	1.14832	0.751566	0.452979	0.667914	-5.76485
peak_106068	Promoter	0.0490933	2.90145	1.25099	0.212042	0.437381	-5.4414
peak_106069	Promoter	-0.00509735	1.43377	-0.169033	0.8659	0.93655	-6.04755
peak_10607	Promoter	-0.0497235	5.03302	-1.57764	0.115842	0.307904	-5.15898
peak_106070	Intron	0.0648548	-0.620283	0.957348	0.339264	0.570527	-5.36828
peak_106071	Intron	0.0321803	3.69968	1.0225	0.307478	0.540154	-5.7563
peak_106072	Promoter	0.0323299	4.91393	1.4507	0.148046	0.354324	-5.33644
peak_106073	Promoter	-0.0772036	0.331855	-1.87278	0.0622001	0.213866	-4.30459
peak_106074	Exons & UTRs	-0.0120624	1.32598	-0.371788	0.710348	0.849373	-5.98482
peak_106075	Distal Intergenic	-0.00659929	0.2127	-0.155689	0.876397	0.941834	-5.90354
peak_106076	Distal Intergenic	-0.0847736	1.59253	-2.38968	0.0175621	0.102562	-3.38886
peak_106077	Exons & UTRs	0.0120814	4.27846	0.444432	0.657093	0.815718	-6.2129
peak_106078	Exons & UTRs	0.0172122	0.213611	0.404559	0.686128	0.834259	-5.83872
peak_106079	Exons & UTRs	-0.0665347	-0.0538477	-1.50086	0.134581	0.335522	-4.83638
peak_10608	Distal Intergenic	-0.0501881	1.8584	-0.903741	0.366953	0.596156	-5.71198
peak_106080	Exons & UTRs	0.0128675	1.68889	0.354697	0.723099	0.856993	-6.0256
peak_106081	Exons & UTRs	0.0406515	3.03746	1.66107	0.0978822	0.278873	-4.88196
peak_106082	Intron	0.067596	-0.00741952	1.69262	0.0917029	0.26832	-4.56131
peak_106083	Intron	0.0336537	1.87906	1.06542	0.287655	0.52062	-5.56241
peak_106084	Intron	0.0219556	0.907373	0.561473	0.574949	0.759735	-5.8566
peak_106085	Intron	0.0379783	0.456348	0.926552	0.355002	0.58523	-5.54756
peak_106086	Exons & UTRs	0.0708104	0.191616	1.80257	0.0725909	0.233848	-4.40801
peak_106088	Intron	-0.0396319	0.800887	-0.841252	0.400965	0.625295	-5.65973
peak_10609	Distal Intergenic	-0.0648989	0.587606	-1.38834	0.166201	0.379056	-5.06469
peak_106090	Intron	0.0219608	2.22443	0.659133	0.510383	0.712951	-5.92573
peak_106091	Promoter	0.0544852	2.51731	1.29169	0.197589	0.419389	-5.36093
peak_106092	Promoter	-0.0450411	1.70203	-1.25035	0.212276	0.437634	-5.34413
peak_106093	Distal Intergenic	-0.0342789	-0.377464	-0.564902	0.572618	0.758071	-5.67738
peak_106094	Distal Intergenic	-0.0308093	1.48743	-0.687676	0.492258	0.698819	-5.84175
peak_106095	Exons & UTRs	0.0274158	4.05633	1.1864	0.236525	0.466293	-5.61011
peak_106096	Promoter	0.0138708	2.84891	0.37095	0.710971	0.84972	-6.12158
peak_106097	Exons & UTRs	0.126268	4.08078	4.20815	3.52781e-05	0.0029455	2.01285
peak_106098	Exons & UTRs	0.0951089	1.25464	2.30045	0.0221996	0.117331	-3.55993
peak_106099	Exons & UTRs	-0.0137699	1.82851	-0.415132	0.678381	0.829372	-6.0162
peak_1061	Intron	-0.0483667	-0.526511	-0.752571	0.452375	0.667541	-5.54149
peak_10610	Promoter	0.0766071	4.05721	2.3049	0.0219452	0.116689	-3.74074
peak_106100	Intron	0.0721404	2.67053	1.6126	0.108021	0.295194	-4.92917
peak_106101	Promoter	-0.0106373	4.70651	-0.430184	0.667411	0.822347	-6.25186
peak_106102	Exons & UTRs	0.079355	0.298044	1.97742	0.0490299	0.186456	-4.11563
peak_106103	Intron	0.048525	0.32361	1.22835	0.220405	0.447515	-5.22798
peak_106104	Exons & UTRs	0.085613	4.54464	3.69952	0.000262624	0.00935822	0.154203
peak_106105	Exons & UTRs	-0.00787828	2.14204	-0.240772	0.809918	0.907172	-6.09861
peak_106107	Promoter	-0.0132074	2.46157	-0.480034	0.631599	0.799062	-6.04368
peak_106108	Promoter	-0.0607729	-0.532624	-1.11416	0.266222	0.498372	-5.23344
peak_10611	Intron	0.0411577	1.11729	1.07259	0.284433	0.517091	-5.48539
peak_106110	Distal Intergenic	-0.00646961	-0.539887	-0.104452	0.91689	0.962132	-5.79277
peak_106111	Promoter	-0.0127423	5.51646	-0.633078	0.527229	0.725542	-6.20546
peak_106112	Exons & UTRs	-0.0908432	1.47685	-2.13291	0.0338514	0.149803	-3.92208
peak_106113	Exons & UTRs	-0.0284205	3.27154	-0.877077	0.381239	0.60838	-5.85379
peak_106114	Promoter	0.022822	6.54012	1.15849	0.247707	0.478867	-5.81715
peak_106115	Promoter	0.019653	5.22092	0.888704	0.374968	0.603	-5.99519
peak_106116	Promoter	0.0300622	5.24473	1.34091	0.181098	0.398593	-5.50751
peak_106117	Promoter	-0.00862821	2.7086	-0.220285	0.825819	0.915646	-6.15227
peak_106118	Promoter	0.113516	1.7356	1.98892	0.0477381	0.183394	-4.21902
peak_106119	Promoter	0.0915115	0.791552	1.95239	0.0519446	0.192923	-4.20925
peak_10612	Intron	0.0907835	5.20625	3.72073	0.000242525	0.00891768	0.197892
peak_106120	Distal Intergenic	-0.0590422	1.29032	-1.56697	0.118314	0.311623	-4.88769
peak_106122	Distal Intergenic	0.221324	0.708183	3.78295	0.000191615	0.00781255	0.565595
peak_106123	Distal Intergenic	-0.119371	1.31904	-2.29489	0.0225211	0.118264	-3.57645
peak_106124	Promoter	0.0478646	2.81198	1.60861	0.108892	0.296566	-4.94622
peak_106125	Intron	-0.0427395	1.99863	-1.20705	0.228488	0.457152	-5.41953
peak_106126	Promoter	-0.0414523	3.32129	-1.4799	0.140088	0.343356	-5.176
peak_106127	Promoter	0.120805	2.00097	2.1955	0.0289949	0.137184	-3.83239
peak_106128	Exons & UTRs	-0.014612	1.39436	-0.345403	0.730065	0.861517	-6.00059
peak_106129	Intron	-0.0627802	-0.245553	-0.75297	0.452136	0.667311	-5.58382
peak_10613	Intron	0.051994	3.9834	2.08171	0.0383289	0.161256	-4.20165
peak_106130	Promoter	-0.0555878	3.26736	-1.27159	0.204632	0.428249	-5.44627
peak_106131	Promoter	0.0362768	4.46376	1.63688	0.102843	0.287192	-5.02774
peak_106132	Distal Intergenic	0.0889646	1.8229	1.77312	0.0773571	0.242862	-4.60736
peak_106133	Exons & UTRs	-0.102173	1.78905	-3.09258	0.00219622	0.0313453	-1.61823
peak_106134	Promoter	-0.00438945	3.39816	-0.170777	0.86453	0.935893	-6.22135
peak_106135	Exons & UTRs	0.0982626	2.53143	2.42244	0.0160877	0.0978202	-3.37585
peak_106136	Promoter	-0.0549659	3.08708	-1.29275	0.197225	0.418981	-5.40563
peak_106137	Promoter	-0.0808786	1.95674	-2.20857	0.0280604	0.134456	-3.80238
peak_106138	Exons & UTRs	-0.0173483	3.33823	-0.649618	0.516501	0.717557	-6.02667
peak_106139	Promoter	-0.000697143	3.32982	-0.0262551	0.979074	0.991118	-6.22919
peak_10614	Intron	-0.00258038	4.28869	-0.0834172	0.933583	0.970012	-6.30621
peak_106140	Promoter	0.0557351	5.26716	1.74758	0.0816954	0.250919	-4.90203
peak_106141	Exons & UTRs	-0.0248059	1.99308	-0.837509	0.403061	0.627011	-5.77853
peak_106142	Exons & UTRs	0.0289786	2.96719	0.979587	0.328183	0.560179	-5.73683
peak_106143	Intron	-0.115494	1.59428	-3.092	0.00220031	0.0313791	-1.61052
peak_106144	Intron	0.010393	1.84849	0.29024	0.77186	0.885664	-6.06002
peak_106145	Intron	-0.138707	-0.0418618	-3.15365	0.00179803	0.0279744	-1.36063
peak_106146	Intron	-0.166006	0.504429	-3.51765	0.000512127	0.0136567	-0.293987
peak_106147	Intron	-0.11105	-0.376001	-2.06775	0.0396338	0.164403	-3.87885
peak_106148	Exons & UTRs	-0.0655227	2.55264	-2.40317	0.0169412	0.1004	-3.42085
peak_106149	Intron	-0.0847852	1.2071	-2.15661	0.0319358	0.144937	-3.85437
peak_10615	Intron	0.0902582	0.853151	1.88027	0.0611685	0.211826	-4.34336
peak_106150	Exons & UTRs	-0.101329	-0.221191	-2.13974	0.0332888	0.148403	-3.75748
peak_106151	Promoter	-0.015373	5.80667	-0.774206	0.439499	0.657241	-6.12893
peak_106152	Intron	-0.130403	-0.577983	-2.17078	0.0308352	0.142147	-3.66326
peak_106153	Intron	-0.0159305	2.37837	-0.45938	0.646338	0.808763	-6.04583
peak_106154	Promoter	0.00148785	6.2375	0.0969589	0.922832	0.965137	-6.4474
peak_106155	Promoter	0.00677831	3.14749	0.192031	0.847865	0.926899	-6.19593
peak_106156	Exons & UTRs	-0.0430951	-0.422719	-0.835671	0.404093	0.627931	-5.49693
peak_106158	Exons & UTRs	0.0488764	4.33451	2.2641	0.0243764	0.123732	-3.84781
peak_106159	Promoter	-0.0717204	4.59302	-3.50168	0.000542362	0.0141093	-0.507522
peak_106160	Promoter	0.0334803	1.68604	0.807985	0.419824	0.640953	-5.77464
peak_106162	Distal Intergenic	-0.12657	-0.385902	-1.68088	0.0939642	0.272042	-4.53363
peak_106163	Distal Intergenic	-0.0934613	2.85871	-2.38319	0.017868	0.103591	-3.48588
peak_106164	Distal Intergenic	-0.0985574	2.46969	-3.20968	0.00149245	0.0252162	-1.31058
peak_106165	Promoter	-0.0246803	0.532951	-0.527174	0.598514	0.776944	-5.82887
peak_106166	Promoter	-0.0689206	1.7433	-1.76334	0.0789947	0.24582	-4.61748
peak_106167	Distal Intergenic	0.111038	1.43508	2.0802	0.0384678	0.161567	-4.02266
peak_106168	Promoter	0.0353402	5.7882	1.23943	0.216284	0.442362	-5.67159
peak_106169	Distal Intergenic	-0.0765207	4.8813	-3.96804	9.33479e-05	0.00514703	1.08781
peak_10617	Intron	0.0958266	-0.446038	1.84691	0.0658754	0.220844	-4.26156
peak_106170	Distal Intergenic	-0.0891743	0.00128489	-1.91062	0.057133	0.203747	-4.20287
peak_106171	Exons & UTRs	-0.0305124	5.38414	-1.37411	0.170567	0.384884	-5.47334
peak_106172	Promoter	-0.151554	1.86428	-3.67093	0.000292209	0.0099572	0.163389
peak_106173	Distal Intergenic	-0.116741	1.01416	-2.539	0.0116893	0.0811339	-3.00875
peak_106174	Exons & UTRs	-0.0575206	4.57781	-2.52348	0.012205	0.0832398	-3.27291
peak_106175	Exons & UTRs	0.00660132	2.91373	0.254285	0.799473	0.90114	-6.16228
peak_106176	Exons & UTRs	-0.00508417	1.93911	-0.182849	0.855057	0.930923	-6.09241
peak_106177	Exons & UTRs	0.0873157	5.22131	2.82103	0.00514909	0.0506548	-2.557
peak_106178	Exons & UTRs	-0.0259507	2.78921	-0.881948	0.378604	0.606099	-5.80909
peak_106179	Exons & UTRs	0.00409898	3.39956	0.152141	0.879191	0.943433	-6.22438
peak_10618	Intron	0.0598135	5.65294	2.06204	0.0401787	0.165781	-4.35015
peak_106180	Exons & UTRs	-0.0470583	1.02919	-1.39338	0.164674	0.376982	-5.10471
peak_106182	Exons & UTRs	0.0666278	3.73027	3.07483	0.0023263	0.0324349	-1.76985
peak_106183	Intron	0.000325894	2.11238	0.0109643	0.99126	0.99627	-6.12368
peak_106184	Intron	0.0106176	0.614001	0.30105	0.763612	0.881222	-5.92707
peak_106186	Promoter	0.0479066	3.1519	1.07316	0.284176	0.516781	-5.66002
peak_106187	Intron	0.0413432	-0.390262	0.924383	0.356128	0.586061	-5.4304
peak_106188	Intron	0.0723535	2.31488	2.53195	0.0119213	0.0821943	-3.10819
peak_106189	Exons & UTRs	0.0769317	2.79892	2.96501	0.0033024	0.0396249	-2.02678
peak_10619	Intron	0.0542862	2.36383	1.91505	0.0565628	0.202708	-4.40048
peak_106190	Intron	-0.0575111	-0.449618	-1.08071	0.280807	0.513247	-5.27869
peak_106192	Promoter	0.0198519	3.02008	0.472408	0.637024	0.80282	-6.09518
peak_106193	Promoter	0.060345	3.344	1.43413	0.152714	0.360477	-5.24167
peak_106194	Intron	0.0149139	1.33421	0.447441	0.654922	0.814268	-5.95625
peak_106195	Promoter	0.00613262	-0.267966	0.134087	0.893436	0.950622	-5.83287
peak_106196	Promoter	0.0483604	3.16132	1.74611	0.0819513	0.251316	-4.75339
peak_106197	Exons & UTRs	0.0368308	0.310535	0.988715	0.323704	0.555893	-5.47322
peak_106198	Exons & UTRs	0.00579968	2.15671	0.202715	0.839513	0.922746	-6.10797
peak_106199	Promoter	0.0790316	4.7284	4.4367	1.34043e-05	0.00173263	2.88717
peak_1062	Intron	-0.0369997	4.03274	-0.759419	0.448277	0.663965	-6.00963
peak_10620	Intron	0.0339459	1.53144	0.944726	0.345659	0.576407	-5.64685
peak_106200	Exons & UTRs	0.038137	2.4842	1.31198	0.190661	0.410548	-5.33309
peak_106201	Promoter	0.0595853	2.85856	1.29403	0.196783	0.418453	-5.38555
peak_106202	Exons & UTRs	-0.0357489	1.25477	-0.940086	0.348029	0.578601	-5.62484
peak_106203	Intron	0.0137559	-0.244934	0.293388	0.769455	0.884336	-5.80515
peak_106204	Exons & UTRs	0.00340392	3.21822	0.142562	0.886745	0.947362	-6.21005
peak_106205	Distal Intergenic	0.0446416	-0.0195047	0.913344	0.361892	0.591463	-5.49404
peak_106206	Distal Intergenic	0.0455489	0.6817	0.858185	0.391566	0.617625	-5.6323
peak_106208	Promoter	-0.0731835	1.69205	-1.40781	0.16036	0.371178	-5.14526
peak_106209	Exons & UTRs	-0.0213014	-0.196504	-0.324659	0.745695	0.87071	-5.80383
peak_10621	Intron	0.0393355	6.4709	2.10703	0.036055	0.155518	-4.31129
peak_106210	Distal Intergenic	-0.124133	0.802727	-2.11996	0.0349386	0.152656	-3.89396
peak_106211	Distal Intergenic	0.103849	1.8039	2.6111	0.00953916	0.0722517	-2.88752
peak_106212	Distal Intergenic	0.12411	0.0597041	1.93444	0.0541238	0.197579	-4.16741
peak_106213	Exons & UTRs	0.153793	1.13645	2.91476	0.00386369	0.0431086	-2.07496
peak_106214	Exons & UTRs	0.0156559	4.86047	0.461158	0.645064	0.808018	-6.2499
peak_106215	Intron	0.0299066	4.09679	0.900327	0.368764	0.597909	-5.90159
peak_106216	Intron	0.0972041	2.85188	2.36307	0.0188464	0.106743	-3.53037
peak_106217	Intron	0.140184	2.79318	3.74481	0.000221473	0.00847111	0.381784
peak_106218	Intron	0.0697563	1.60195	1.72394	0.0858839	0.258238	-4.67098
peak_106219	Intron	0.00230129	1.48626	0.0500528	0.960118	0.982649	-6.06506
peak_10622	Intron	0.0688821	3.24125	2.44534	0.0151228	0.0945024	-3.37
peak_106220	Intron	0.120953	0.405515	2.38909	0.0175899	0.102681	-3.30141
peak_106221	Intron	0.195399	-0.0423161	3.18048	0.00164511	0.0265874	-1.28497
peak_106222	Intron	0.100813	2.61487	2.61693	0.00938191	0.071612	-2.92201
peak_106223	Intron	0.158565	1.464	3.75671	0.000211713	0.00824995	0.462137
peak_106224	Intron	0.0519999	2.01767	1.10229	0.271337	0.503623	-5.53612
peak_106225	Intron	0.0130299	0.316806	0.261834	0.793653	0.898058	-5.89775
peak_106226	Intron	9.54215e-05	1.16479	0.00219957	0.998247	0.999122	-6.03377
peak_106227	Intron	-0.0396388	3.30063	-1.18829	0.235781	0.46546	-5.54729
peak_106228	Intron	0.12297	1.29677	3.10647	0.00209909	0.0305679	-1.55525
peak_106229	Intron	0.0626495	4.48801	2.15081	0.0323955	0.146079	-4.09645
peak_10623	Intron	-0.0265025	1.57979	-0.865374	0.387616	0.61398	-5.71939
peak_106230	Intron	0.117129	0.480571	2.32464	0.0208468	0.113287	-3.44692
peak_106231	Intron	0.039938	1.39222	0.9301	0.353166	0.583443	-5.64688
peak_106233	Intron	0.104887	-0.0500824	2.17478	0.0305312	0.141313	-3.70579
peak_106234	Intron	0.0692847	0.266344	1.18078	0.238747	0.468754	-5.27385
peak_106235	Intron	0.151379	1.43514	2.91486	0.00386247	0.0431086	-2.09093
peak_106236	Intron	0.202947	1.38937	4.4098	1.50524e-05	0.00184735	2.83804
peak_106237	Intron	0.144331	1.91716	3.86711	0.000138636	0.0065251	0.830142
peak_106238	Intron	0.110127	0.320245	1.83282	0.0679511	0.224854	-4.37157
peak_106239	Exons & UTRs	0.135568	2.0125	3.0087	0.00287621	0.0364674	-1.86481
peak_10624	Intron	0.0779985	4.39337	3.22109	0.00143648	0.0247068	-1.37586
peak_106240	Intron	0.177077	1.20404	4.43379	1.35737e-05	0.00174367	2.93006
peak_106241	Intron	0.0330803	-0.36224	0.616162	0.538316	0.733347	-5.65198
peak_106242	Promoter	0.0676197	4.59252	1.91813	0.0561684	0.201986	-4.55646
peak_106243	Distal Intergenic	-0.0660771	1.09009	-1.53255	0.126579	0.323712	-4.91958
peak_106244	Distal Intergenic	0.066388	-0.510496	1.17209	0.242215	0.472847	-5.17637
peak_106245	Distal Intergenic	0.0716428	1.49936	1.52419	0.128654	0.32683	-4.96797
peak_106246	Distal Intergenic	0.0469933	-0.167573	0.79601	0.426738	0.646357	-5.56485
peak_106247	Intron	-0.0122493	-0.481463	-0.184007	0.854149	0.930466	-5.79161
peak_106248	Distal Intergenic	0.0760979	1.08295	1.48837	0.137841	0.340106	-4.98148
peak_106249	Promoter	-0.0564625	2.52052	-1.93121	0.0545229	0.198384	-4.38244
peak_10625	Intron	0.0241606	3.36264	0.878907	0.380248	0.607529	-5.8599
peak_106250	Distal Intergenic	-0.0119055	-0.798595	-0.104138	0.917139	0.962202	-5.75154
peak_106251	Distal Intergenic	-0.139917	-0.0256329	-2.30477	0.0219526	0.116709	-3.44374
peak_106252	Distal Intergenic	0.0573745	1.74272	1.18269	0.237991	0.467818	-5.42561
peak_106253	Distal Intergenic	0.0754865	2.2052	1.90277	0.0581544	0.205689	-4.41111
peak_106254	Distal Intergenic	-0.0135756	3.30432	-0.370899	0.711009	0.849747	-6.16093
peak_106255	Distal Intergenic	0.0105577	2.11124	0.213116	0.8314	0.918589	-6.10192
peak_106256	Distal Intergenic	0.035316	0.260839	0.496471	0.619973	0.79162	-5.80686
peak_106257	Distal Intergenic	0.0534033	0.824658	0.918485	0.3592	0.588962	-5.59858
peak_106258	Distal Intergenic	-0.114925	2.93661	-1.27652	0.202889	0.426151	-5.41338
peak_106259	Distal Intergenic	-0.0431698	0.747143	-0.677858	0.498453	0.703562	-5.77011
peak_106260	Distal Intergenic	-0.0559479	2.75818	-1.094	0.274946	0.507328	-5.6058
peak_106261	Distal Intergenic	0.000881785	1.58367	0.0142527	0.988639	0.995068	-6.07551
peak_106262	Distal Intergenic	0.0114254	-0.160062	0.196274	0.844546	0.925425	-5.84039
peak_106263	Distal Intergenic	-0.00112639	3.13643	-0.0305094	0.975684	0.989462	-6.2123
peak_106264	Distal Intergenic	-0.0148659	2.41714	-0.303659	0.761626	0.880165	-6.1061
peak_106265	Distal Intergenic	0.0441279	3.10192	1.2271	0.220874	0.4481	-5.48608
peak_106266	Distal Intergenic	0.044931	1.74733	0.744717	0.457102	0.671183	-5.82686
peak_106267	Distal Intergenic	0.0446546	2.82003	0.866304	0.387107	0.613514	-5.8248
peak_106268	Distal Intergenic	0.0770608	1.67455	1.35381	0.176949	0.393068	-5.21428
peak_106269	Distal Intergenic	0.0637368	1.30648	1.54705	0.123044	0.318834	-4.91826
peak_10627	Intron	0.035769	4.07534	1.48459	0.138839	0.341573	-5.22797
peak_106270	Distal Intergenic	0.0383128	4.3002	0.96991	0.332976	0.564661	-5.85448
peak_106271	Distal Intergenic	0.106992	-0.547695	1.88758	0.0601753	0.209683	-4.1819
peak_106272	Distal Intergenic	0.0581167	2.36425	1.24769	0.213245	0.438832	-5.40185
peak_106273	Distal Intergenic	0.0640462	0.795787	1.36955	0.171986	0.386777	-5.11165
peak_106274	Distal Intergenic	-0.0662407	1.92631	-1.49844	0.13521	0.336268	-5.03984
peak_106275	Distal Intergenic	0.0701356	0.321404	1.32104	0.187626	0.406763	-5.11803
peak_106276	Distal Intergenic	0.0710185	2.55799	1.86183	0.0637331	0.216827	-4.50972
peak_106277	Distal Intergenic	-0.00427497	1.5254	-0.0896688	0.928618	0.967572	-6.06621
peak_106278	Distal Intergenic	0.0917724	3.9082	2.21569	0.0275629	0.133054	-3.92232
peak_106279	Distal Intergenic	0.0896819	1.81198	1.82701	0.0688232	0.226512	-4.51515
peak_106280	Distal Intergenic	0.123859	3.20928	2.05711	0.0406542	0.166969	-4.19452
peak_106281	Distal Intergenic	0.0874502	1.10582	1.45429	0.147049	0.352974	-5.03071
peak_106282	Distal Intergenic	0.000119327	3.27547	0.00320999	0.997441	0.99871	-6.22481
peak_106283	Distal Intergenic	-0.0997639	4.19343	-2.17393	0.0305952	0.141503	-4.02903
peak_106284	Distal Intergenic	0.0869615	-0.430184	1.49982	0.13485	0.335827	-4.78942
peak_106285	Distal Intergenic	-0.00287075	3.4537	-0.0634324	0.94947	0.977916	-6.23828
peak_106286	Distal Intergenic	-0.054817	2.05506	-1.57158	0.117241	0.309959	-4.9437
peak_106287	Promoter	0.0498548	4.43697	1.46583	0.14388	0.348608	-5.28135
peak_106288	Distal Intergenic	0.0625064	4.94107	1.65359	0.0993952	0.281398	-5.03436
peak_10629	Intron	0.0856161	0.984591	2.51408	0.0125274	0.084658	-3.06471
peak_106290	Promoter	0.0404142	4.11106	1.74238	0.0826016	0.25256	-4.83116
peak_106291	Exons & UTRs	-0.005958	0.544644	-0.16509	0.868999	0.937973	-5.9479
peak_106292	Intron	0.0432075	2.74316	1.14096	0.254915	0.486423	-5.55436
peak_106293	Intron	-0.0562432	-0.514657	-0.955637	0.340127	0.571261	-5.38526
peak_106294	Promoter	-0.0441543	3.19468	-1.3593	0.175206	0.390782	-5.32981
peak_106295	Promoter	0.0766931	2.14564	2.69726	0.00743944	0.062657	-2.6951
peak_106296	Promoter	0.0642433	3.89125	2.09429	0.0371843	0.158473	-4.17015
peak_106297	Intron	0.151243	0.382696	3.12701	0.00196273	0.0294234	-1.45328
peak_106298	Intron	0.112553	0.190895	1.68444	0.0932738	0.270916	-4.59748
peak_106299	Exons & UTRs	0.109048	1.69365	2.60129	0.00980931	0.0733487	-2.90457
peak_1063	Intron	-0.163187	-0.0167412	-2.56646	0.0108241	0.0776023	-2.86766
peak_10630	Intron	0.0535236	0.192688	1.36687	0.172823	0.387839	-5.04483
peak_106300	Intron	0.176383	0.556425	3.66904	0.000294274	0.00999622	0.190047
peak_106301	Distal Intergenic	-0.0640826	-0.132046	-1.02817	0.304807	0.537803	-5.3751
peak_106302	Distal Intergenic	0.0562957	2.96	1.68755	0.0926744	0.269945	-4.83374
peak_106304	Distal Intergenic	0.0549033	4.07689	1.65802	0.098496	0.279922	-4.96625
peak_106305	Distal Intergenic	0.055473	1.55835	1.53635	0.125644	0.322375	-4.9554
peak_106306	Promoter	0.0720343	7.43599	3.21131	0.00148434	0.0251279	-1.56516
peak_106307	Exons & UTRs	-0.000177247	5.02061	-0.00710952	0.994333	0.997418	-6.36522
peak_106308	Promoter	0.0449952	2.52967	1.65889	0.0983214	0.279623	-4.84642
peak_106309	Distal Intergenic	0.0980839	1.53568	3.13572	0.0019074	0.028945	-1.48302
peak_10631	Exons & UTRs	0.104333	2.78326	3.16	0.00176068	0.027601	-1.47205
peak_106310	Distal Intergenic	0.0740431	5.4473	3.54232	0.000468496	0.0129787	-0.414552
peak_106311	Distal Intergenic	0.110885	2.33389	2.06839	0.0395735	0.164259	-4.11013
peak_106312	Distal Intergenic	0.0638878	-0.444422	1.16376	0.24557	0.476567	-5.19451
peak_106313	Distal Intergenic	0.110959	1.00326	2.65904	0.00831334	0.0669478	-2.72085
peak_106314	Distal Intergenic	0.15829	1.70126	3.859	0.000143065	0.0066548	0.807015
peak_106315	Exons & UTRs	0.0979934	5.62715	5.07796	7.19884e-07	0.000338126	5.59756
peak_106316	Intron	0.0794377	0.334188	2.14146	0.0331488	0.148051	-3.80895
peak_106317	Intron	0.0808345	-0.119338	1.99901	0.0466282	0.181031	-4.03221
peak_106319	Exons & UTRs	0.0757471	0.232934	1.75501	0.0804132	0.248486	-4.49054
peak_10632	Intron	0.0306439	1.39818	0.906456	0.365518	0.594883	-5.668
peak_106320	Promoter	0.0856702	4.10331	2.94855	0.00347743	0.040716	-2.14703
peak_106321	Distal Intergenic	0.148314	-0.507481	2.46313	0.014409	0.0918662	-3.06398
peak_106322	Distal Intergenic	0.239177	3.30962	4.8278	2.3352e-06	0.00063726	4.53805
peak_106323	Intron	0.187705	0.355917	3.20806	0.00150059	0.0252835	-1.22136
peak_106324	Intron	0.224861	2.88083	4.48471	1.08832e-05	0.00152875	3.12447
peak_106325	Intron	0.221018	2.13815	4.96066	1.257e-06	0.000470391	5.10755
peak_106326	Promoter	0.19783	0.829391	4.04623	6.83331e-05	0.00435432	1.47923
peak_106327	Promoter	0.168125	1.17414	3.75901	0.000209877	0.0082073	0.476604
peak_106328	Distal Intergenic	0.0968658	1.24915	1.97275	0.0495626	0.187644	-4.21153
peak_106329	Distal Intergenic	0.139367	1.00561	3.16759	0.00171702	0.0272111	-1.36682
peak_10633	Intron	0.0357017	0.753244	0.866875	0.386795	0.613258	-5.63368
peak_106330	Exons & UTRs	0.0420873	0.841392	1.08126	0.280563	0.513038	-5.4476
peak_106331	Distal Intergenic	0.0107252	4.03713	0.289011	0.772799	0.886262	-6.24884
peak_106332	Distal Intergenic	-0.030257	-0.0541254	-0.619263	0.536275	0.731964	-5.69723
peak_106333	Distal Intergenic	-0.0605558	1.76664	-1.0138	0.311602	0.544048	-5.60369
peak_106334	Distal Intergenic	0.0202423	0.654275	0.389074	0.697534	0.841637	-5.90359
peak_106335	Distal Intergenic	0.057817	4.43391	1.84118	0.066713	0.222408	-4.68433
peak_106336	Distal Intergenic	-0.0707134	2.18025	-1.56597	0.118548	0.312023	-4.96176
peak_106337	Distal Intergenic	0.0351617	2.03488	0.842737	0.400136	0.624784	-5.77793
peak_106338	Distal Intergenic	0.07484	-0.255975	1.42589	0.155077	0.363887	-4.91061
peak_106339	Distal Intergenic	-0.0334497	1.63008	-0.584276	0.559532	0.748736	-5.91757
peak_10634	Intron	0.0890205	4.46377	2.74318	0.00649973	0.0580247	-2.71829
peak_106340	Distal Intergenic	-0.0196044	1.96719	-0.449773	0.653242	0.813158	-6.01429
peak_106341	Promoter	0.0222714	3.26735	0.54812	0.584071	0.766363	-6.07921
peak_106342	Promoter	0.0418424	1.23045	0.869749	0.385225	0.611967	-5.6826
peak_106343	Intron	0.0099119	0.192414	0.233347	0.815672	0.910009	-5.88651
peak_106344	Intron	0.0259027	1.85669	0.834946	0.4045	0.628302	-5.76874
peak_106345	Exons & UTRs	0.108263	2.87648	3.85516	0.000145207	0.00670368	0.760632
peak_106346	Intron	-0.0399791	2.24668	-0.937066	0.349577	0.57995	-5.71575
peak_106347	Intron	-0.0894418	1.69619	-1.49464	0.136198	0.337623	-5.02652
peak_106348	Intron	-0.112044	-0.242623	-1.43818	0.151562	0.359034	-4.89628
peak_106349	Intron	-0.0787296	-0.331605	-1.59238	0.112492	0.302458	-4.67187
peak_106350	Intron	-0.0933822	0.791413	-1.81414	0.0707871	0.23003	-4.45113
peak_106352	Exons & UTRs	-0.149271	1.22483	-2.62731	0.00910761	0.0703762	-2.81242
peak_106353	Intron	-0.107855	0.0468658	-1.8764	0.0616996	0.212859	-4.26719
peak_106354	Intron	0.0110323	-0.0148024	0.205774	0.837125	0.921516	-5.8611
peak_106355	Promoter	0.031706	1.02067	0.600996	0.548356	0.740825	-5.84752
peak_106356	Distal Intergenic	0.0442195	2.24041	1.12961	0.259664	0.491296	-5.52551
peak_106357	Distal Intergenic	-0.249058	-0.364889	-3.84679	0.00014998	0.00682539	0.76894
peak_106358	Distal Intergenic	0.0736418	1.15924	1.54682	0.1231	0.318879	-4.90538
peak_106359	Promoter	0.0705663	3.68727	1.79743	0.073405	0.23548	-4.70654
peak_10636	Intron	-0.0516997	0.306778	-1.27228	0.204388	0.427927	-5.17487
peak_106362	Exons & UTRs	0.0619882	4.04557	2.31609	0.0213164	0.114736	-3.71538
peak_106363	Promoter	0.0213931	4.75298	0.82978	0.40741	0.630646	-6.0107
peak_106364	Intron	-0.0143209	1.37268	-0.390121	0.69676	0.841193	-5.98284
peak_106365	Promoter	0.0189281	1.69325	0.525215	0.599873	0.77792	-5.95457
peak_106366	Exons & UTRs	0.0362967	-0.0208775	0.889032	0.374792	0.602879	-5.51408
peak_106367	Promoter	-0.0480333	2.00736	-1.37021	0.171781	0.386527	-5.22063
peak_106368	Promoter	0.104194	1.97305	2.04861	0.0414848	0.168875	-4.12305
peak_106369	Exons & UTRs	0.0342112	2.14336	0.845414	0.398642	0.623524	-5.78501
peak_10637	Intron	0.082096	1.47477	2.62237	0.00923739	0.0709454	-2.8401
peak_106370	Distal Intergenic	0.0420384	1.02362	0.817375	0.414448	0.636573	-5.70305
peak_106371	Promoter	0.0176138	4.84154	0.580489	0.562078	0.750613	-6.18804
peak_106372	Promoter	-0.107189	2.92727	-2.52347	0.0122056	0.0832398	-3.16676
peak_106373	Exons & UTRs	-0.0510205	1.86504	-1.40545	0.16106	0.372137	-5.16272
peak_106374	Exons & UTRs	0.033961	0.621409	0.883425	0.377808	0.605425	-5.60448
peak_106375	Distal Intergenic	0.0156012	0.0703534	0.362227	0.717471	0.853531	-5.83277
peak_106376	Distal Intergenic	-0.063937	0.90405	-1.78977	0.0746323	0.237893	-4.5027
peak_106377	Distal Intergenic	-0.0277048	0.192317	-0.601987	0.547698	0.740304	-5.74317
peak_106378	Promoter	-0.0356163	2.17692	-0.841029	0.40109	0.62539	-5.79138
peak_106379	Intron	-0.0448009	0.307405	-0.941877	0.347113	0.57776	-5.51488
peak_106380	Intron	-0.0838871	1.16983	-2.21773	0.0274216	0.132624	-3.72721
peak_106381	Intron	-0.0247164	1.41746	-0.642006	0.521424	0.721461	-5.86388
peak_106382	Intron	-0.122405	-0.0431675	-2.61146	0.0095295	0.072217	-2.76061
peak_106383	Exons & UTRs	-0.0370894	3.03479	-1.65289	0.0995367	0.281638	-4.89466
peak_106384	Intron	0.00787039	-0.309204	0.161313	0.87197	0.939488	-5.82263
peak_106385	Exons & UTRs	-0.0657068	3.47521	-2.06218	0.0401649	0.165747	-4.20387
peak_106386	Promoter	-0.0489326	0.946659	-1.16644	0.244485	0.475375	-5.36902
peak_106387	Intron	-0.0513465	1.49888	-1.30949	0.191501	0.411879	-5.2549
peak_106388	Intron	-0.128286	0.659027	-3.01406	0.00282755	0.0361322	-1.78046
peak_106389	Intron	-0.0706153	1.63203	-2.40369	0.0169177	0.100366	-3.36025
peak_10639	Intron	-0.025366	0.449543	-0.446006	0.655957	0.814932	-5.85495
peak_106390	Intron	-0.0810828	3.89527	-3.13712	0.00189861	0.0288851	-1.59841
peak_106391	Intron	-0.107924	2.37208	-3.20372	0.0015225	0.0255005	-1.32362
peak_106392	Promoter	-0.106055	-0.0545663	-2.20894	0.0280344	0.134378	-3.63733
peak_106393	Promoter	-0.0820887	0.726276	-1.44396	0.149931	0.356794	-5.00643
peak_106394	Intron	-0.10024	0.491853	-1.83567	0.0675273	0.223886	-4.38488
peak_106395	Intron	-0.0469164	2.31107	-1.52936	0.127369	0.32483	-5.02567
peak_106396	Intron	-0.186329	1.71608	-5.16048	4.83475e-07	0.000274537	5.97467
peak_106397	Intron	0.0021493	2.73178	0.0852193	0.932151	0.969364	-6.17411
peak_106398	Exons & UTRs	-0.0666582	1.38763	-1.84822	0.0656849	0.220501	-4.44529
peak_106399	Intron	-0.131491	3.47874	-4.49176	1.05539e-05	0.00150573	3.14173
peak_1064	Intron	-0.131997	-0.0293727	-2.12806	0.0342549	0.150844	-3.79924
peak_10640	Intron	-0.00107059	1.96867	-0.0309866	0.975304	0.989293	-6.11056
peak_106401	Intron	-0.131042	0.0378269	-2.14462	0.0328928	0.147352	-3.77373
peak_106402	Promoter	-0.119007	4.91432	-3.64854	0.000317545	0.010475	-0.0354481
peak_106403	Promoter	-0.137689	-0.314817	-2.48859	0.0134395	0.0882637	-3.02201
peak_106404	Intron	-0.116653	0.929615	-2.4532	0.0148036	0.0933734	-3.20013
peak_106405	Intron	-0.0370981	0.0713323	-0.803144	0.422611	0.643227	-5.59461
peak_106406	Intron	-0.215775	0.340789	-4.06959	6.21945e-05	0.00414156	1.55861
peak_106408	Intron	-0.0610885	5.4619	-2.23432	0.0262958	0.129435	-3.98308
peak_106409	Exons & UTRs	-0.0597869	2.83591	-1.84024	0.0668512	0.222661	-4.56823
peak_10641	Exons & UTRs	0.0734507	5.02621	2.28595	0.0230465	0.119767	-3.84451
peak_106410	Distal Intergenic	-0.159405	3.30878	-5.43259	1.25769e-07	0.000125141	7.25185
peak_106411	Promoter	-0.00447957	0.71817	-0.0917804	0.926942	0.966815	-5.97873
peak_106412	Intron	-0.0703994	0.715198	-1.36963	0.17196	0.386736	-5.10288
peak_106413	Promoter	-0.00515703	3.4743	-0.160192	0.872852	0.939942	-6.2296
peak_106415	Promoter	0.0225179	3.49937	0.643881	0.52021	0.720435	-6.04394
peak_106416	Exons & UTRs	-0.0895416	1.48441	-1.86899	0.0627272	0.214796	-4.41685
peak_106417	Intron	-0.130602	2.01983	-3.28951	0.00113955	0.0215692	-1.05196
peak_106418	Intron	-0.0542782	0.33446	-1.37709	0.169647	0.383687	-5.0495
peak_106419	Intron	-0.169633	0.57444	-3.82636	0.00016227	0.007129	0.713637
peak_10642	Intron	0.0543212	1.73784	1.38329	0.167742	0.381101	-5.18146
peak_106420	Intron	0.0326168	0.986751	0.941953	0.347074	0.577728	-5.59585
peak_106421	Intron	-0.127418	0.504189	-2.57184	0.0106615	0.076948	-2.89486
peak_106422	Promoter	-0.136277	0.0933013	-2.6972	0.00744079	0.0626621	-2.565
peak_106423	Promoter	0.0215716	-0.156168	0.349052	0.727327	0.85984	-5.80254
peak_106424	Promoter	0.0198832	2.47595	0.512753	0.608551	0.783751	-6.02934
peak_106425	Promoter	-0.0257145	2.09762	-0.820084	0.412905	0.635465	-5.80124
peak_106427	Promoter	-0.000298256	3.20024	-0.00741883	0.994086	0.997385	-6.21826
peak_106428	Distal Intergenic	-0.125892	0.451248	-2.34341	0.0198478	0.110024	-3.40425
peak_106429	Distal Intergenic	-0.0798022	2.9636	-2.49572	0.0131785	0.0872139	-3.23454
peak_10643	Intron	0.138659	0.48666	3.04656	0.00254833	0.0340882	-1.68227
peak_106430	Distal Intergenic	-0.135539	2.9569	-3.18853	0.00160168	0.0262012	-1.39704
peak_106431	Distal Intergenic	-0.129415	3.61707	-2.63236	0.0089769	0.0697805	-2.94708
peak_106432	Promoter	-0.00408422	4.19913	-0.15369	0.877971	0.942724	-6.29098
peak_106433	Promoter	-0.105675	1.73248	-2.89183	0.00414771	0.0448827	-2.16843
peak_106434	Promoter	-0.0958542	2.13825	-1.43713	0.15186	0.359451	-5.14197
peak_106435	Promoter	-0.137675	-0.441521	-1.85306	0.0649853	0.219056	-4.25178
peak_106436	Promoter	-0.0126599	2.30747	-0.347717	0.728329	0.860544	-6.08287
peak_106437	Exons & UTRs	0.0350298	-0.354342	0.46066	0.64542	0.808261	-5.73
peak_106438	Promoter	0.0329088	6.37608	1.82281	0.0694583	0.227723	-4.8444
peak_106439	Intron	-0.0443457	1.18326	-1.16581	0.244741	0.475592	-5.39358
peak_10644	Intron	0.0524102	1.10553	1.43497	0.152476	0.360235	-5.05689
peak_106440	Promoter	0.0582588	3.05761	1.29935	0.194952	0.416126	-5.39505
peak_106441	Intron	-0.0818707	0.34434	-1.2459	0.213901	0.439626	-5.21041
peak_106442	Intron	0.127493	1.62228	2.82904	0.0050256	0.0500002	-2.32815
peak_106443	Promoter	0.261302	1.20065	4.75567	3.25086e-06	0.000747512	4.22236
peak_106444	Promoter	0.0187424	3.86828	0.617322	0.537552	0.732818	-6.09093
peak_106445	Exons & UTRs	-0.0408562	0.688629	-1.02222	0.30761	0.540319	-5.48855
peak_106446	Promoter	0.0602712	4.72654	1.68637	0.092902	0.270248	-4.96696
peak_106447	Exons & UTRs	-0.0215351	4.2639	-0.663555	0.507552	0.711129	-6.09401
peak_106448	Promoter	-0.109925	2.36006	-2.48548	0.0135548	0.0887241	-3.22001
peak_106449	Promoter	-0.0070283	3.12202	-0.231589	0.817036	0.91072	-6.18565
peak_10645	Exons & UTRs	-0.00232134	0.558791	-0.0547522	0.956377	0.981042	-5.96112
peak_106450	Intron	-0.0585299	2.43395	-1.60999	0.10859	0.296112	-4.91498
peak_106451	Promoter	-0.00594573	2.79187	-0.145611	0.884339	0.946171	-6.17262
peak_106453	Intron	0.0426018	1.15071	1.19011	0.23507	0.464652	-5.36345
peak_106454	Promoter	0.044386	2.99958	1.20154	0.230615	0.459422	-5.50745
peak_106455	Intron	0.0677514	1.398	1.08972	0.276827	0.509182	-5.49493
peak_106456	Intron	-0.0205501	0.245111	-0.350121	0.726526	0.859349	-5.86238
peak_106457	Promoter	-0.0447108	3.10056	-1.50801	0.132743	0.332778	-5.11835
peak_106458	Promoter	-0.0213952	2.68244	-0.692532	0.489209	0.696592	-5.94308
peak_106459	Intron	0.05562	3.11055	1.48404	0.138986	0.341728	-5.15341
peak_10646	Intron	0.0672643	4.54131	2.18353	0.0298737	0.139545	-4.03223
peak_106460	Exons & UTRs	-0.0164631	2.17363	-0.507118	0.612493	0.786441	-6.00611
peak_106462	Intron	0.0394282	2.13646	1.46485	0.144147	0.348976	-5.10366
peak_106463	Intron	-0.0383054	1.94081	-1.27404	0.203765	0.427186	-5.33584
peak_106465	Exons & UTRs	0.0150517	2.25228	0.566753	0.571361	0.757294	-5.98226
peak_106466	Intron	-0.0722295	1.47367	-2.34581	0.0197229	0.109637	-3.47745
peak_106467	Intron	-0.0628431	-0.164446	-1.57364	0.116763	0.309274	-4.7199
peak_106468	Exons & UTRs	0.0167539	3.83945	0.762476	0.446454	0.662607	-5.99172
peak_106469	Exons & UTRs	-0.00259224	3.05656	-0.0917819	0.926941	0.966815	-6.20175
peak_10647	Intron	0.0729036	1.14317	1.65686	0.0987303	0.280294	-4.73867
peak_106471	Exons & UTRs	-0.00979325	2.48514	-0.328562	0.742746	0.869049	-6.10442
peak_106472	Intron	-0.00763571	0.156379	-0.19823	0.843017	0.924581	-5.88827
peak_106473	Intron	-0.0286126	1.45148	-0.881052	0.379088	0.606538	-5.69453
peak_106474	Intron	0.0213912	0.490842	0.496136	0.62021	0.791709	-5.83829
peak_106475	Intron	0.0140614	0.0232741	0.327336	0.743672	0.86959	-5.83685
peak_106476	Intron	0.0481599	1.94293	1.76836	0.0781514	0.244367	-4.62448
peak_106477	Promoter	0.0484035	2.88777	1.12041	0.263551	0.495392	-5.58849
peak_106478	Promoter	0.0587172	2.92455	1.74537	0.082079	0.251562	-4.73656
peak_106479	Intron	-0.018458	0.7833	-0.505463	0.613654	0.787227	-5.87033
peak_10648	Exons & UTRs	0.148637	3.89054	4.08393	5.86904e-05	0.00402566	1.55144
peak_106480	Promoter	0.0596769	2.72389	1.25656	0.210019	0.434844	-5.42031
peak_106481	Promoter	0.0808784	2.31385	1.90799	0.0574736	0.204383	-4.40961
peak_106482	Promoter	0.0174857	3.22344	0.420029	0.674804	0.827161	-6.13522
peak_106484	Exons & UTRs	0.0673548	3.67947	2.18247	0.029953	0.139767	-3.97583
peak_106486	Promoter	-0.0790415	0.684264	-2.03674	0.0426703	0.17171	-4.04346
peak_106487	Distal Intergenic	0.0513734	-0.327492	1.01827	0.30948	0.542046	-5.35618
peak_106488	Promoter	0.0758837	4.54381	2.90507	0.00398147	0.043792	-2.29179
peak_106489	Intron	-0.00172525	2.1947	-0.0672424	0.946439	0.9765	-6.12879
peak_10649	Intron	0.0666334	-0.264854	1.26224	0.207972	0.432211	-5.11048
peak_106490	Promoter	-0.0150942	6.85068	-0.817148	0.414578	0.636671	-6.1679
peak_106491	Intron	0.0126061	3.7232	0.501537	0.61641	0.789277	-6.14155
peak_106492	Exons & UTRs	-0.0257589	4.40339	-1.22083	0.223235	0.450947	-5.5965
peak_106493	Promoter	0.0154225	5.32155	0.858513	0.391385	0.617534	-6.02794
peak_106494	Distal Intergenic	-0.00708996	0.420475	-0.187117	0.851712	0.929164	-5.92775
peak_106496	Exons & UTRs	-0.0210283	5.78872	-1.0793	0.281434	0.513955	-5.85217
peak_106497	Intron	0.121695	0.211474	2.72424	0.0068736	0.0598783	-2.5069
peak_106498	Intron	-0.0582782	0.701056	-1.15025	0.251078	0.482458	-5.35976
peak_106499	Intron	0.0085853	3.33031	0.41294	0.679985	0.830354	-6.14727
peak_1065	Intron	0.0405463	2.50854	0.851029	0.395521	0.620875	-5.81119
peak_10650	Intron	0.00490176	-0.0736177	0.111263	0.911492	0.95952	-5.86592
peak_106500	Intron	0.0242695	-0.330182	0.495665	0.620541	0.79188	-5.71841
peak_106501	Intron	0.0735476	1.90474	2.11481	0.0353797	0.153784	-3.98883
peak_106502	Intron	0.0335759	6.05504	1.69662	0.0909418	0.266977	-5.03839
peak_106503	Intron	0.0697065	4.06747	2.47719	0.0138663	0.0898069	-3.35054
peak_106504	Intron	-0.0565822	1.06548	-1.44311	0.15017	0.357144	-5.04205
peak_106505	Intron	0.107932	1.54561	3.26218	0.00125056	0.0227573	-1.11365
peak_106506	Promoter	0.079883	4.78051	3.21627	0.00145991	0.024921	-1.41046
peak_106507	Distal Intergenic	0.0573265	0.39292	1.44192	0.150505	0.357548	-4.97173
peak_106508	Promoter	0.0402505	1.8196	1.19361	0.233698	0.463088	-5.41987
peak_10651	Exons & UTRs	0.0339464	0.850266	0.892544	0.372911	0.601391	-5.62355
peak_106510	Distal Intergenic	0.0394775	1.04001	0.897397	0.370322	0.599056	-5.6401
peak_106511	Promoter	0.144507	0.915024	2.30176	0.0221247	0.117135	-3.53144
peak_106512	Promoter	0.00292315	5.19907	0.106262	0.915455	0.961529	-6.37273
peak_106513	Intron	0.161708	0.0877873	3.60719	0.000369856	0.0113888	-0.00411315
peak_106514	Intron	0.0822358	-0.279431	1.71694	0.0871589	0.260438	-4.4908
peak_106515	Intron	0.0217337	0.5694	0.557502	0.577655	0.76184	-5.8181
peak_106516	Intron	0.0779652	0.31797	1.90375	0.0580264	0.205462	-4.24925
peak_106517	Exons & UTRs	0.0867182	4.38484	2.59535	0.00997605	0.074025	-3.08669
peak_106518	Exons & UTRs	0.0431986	2.11055	1.03448	0.301855	0.534953	-5.61283
peak_106519	Exons & UTRs	0.0225328	1.42067	0.618123	0.537025	0.732444	-5.87846
peak_106520	Exons & UTRs	0.0195554	5.39954	0.639833	0.522834	0.722491	-6.193
peak_106521	Exons & UTRs	0.0556098	4.22685	1.99226	0.0473681	0.182609	-4.3926
peak_106522	Promoter	0.082047	2.02417	1.39708	0.163558	0.375481	-5.18672
peak_106523	Intron	0.0235209	1.03904	0.677812	0.498482	0.703586	-5.80314
peak_106525	Intron	0.137077	-0.239481	1.9849	0.0481867	0.184351	-4.0449
peak_106526	Exons & UTRs	0.10579	1.55229	2.4572	0.0146435	0.0927495	-3.23403
peak_106528	Intron	0.00819403	0.387856	0.205989	0.836958	0.921435	-5.91983
peak_106529	Promoter	0.0607611	5.08992	2.3434	0.0198485	0.110024	-3.72147
peak_106530	Promoter	0.0794495	0.53717	1.27027	0.205101	0.428818	-5.20518
peak_106531	Promoter	0.0589363	0.134179	1.34497	0.179785	0.396849	-5.06479
peak_106532	Promoter	-0.00489657	0.20227	-0.132007	0.895079	0.951412	-5.9052
peak_106534	Promoter	0.0252638	4.51551	1.08964	0.276861	0.509215	-5.7514
peak_106535	Exons & UTRs	0.0493759	0.608713	1.21352	0.226013	0.454193	-5.27927
peak_106536	Promoter	0.0585862	3.43195	1.47964	0.140157	0.34346	-5.18514
peak_106538	Promoter	-0.140491	1.2214	-2.79978	0.0054898	0.0525085	-2.38122
peak_106539	Promoter	-0.072468	3.65611	-2.39773	0.0171891	0.101238	-3.50676
peak_106540	Exons & UTRs	-0.0743274	0.801173	-1.7977	0.0733626	0.23544	-4.47969
peak_106541	Promoter	-0.0510106	1.15873	-1.22587	0.221337	0.448656	-5.32355
peak_106542	Promoter	0.0944454	2.28081	1.79739	0.0734118	0.235496	-4.60087
peak_106543	Promoter	-0.0703532	2.46001	-1.43189	0.153354	0.361405	-5.1745
peak_106544	Distal Intergenic	0.031171	0.209592	0.467608	0.640449	0.805074	-5.81253
peak_106545	Promoter	-0.0975814	0.983234	-1.65766	0.098569	0.280046	-4.7227
peak_106546	Promoter	0.018412	2.24672	0.402333	0.687763	0.835313	-6.05801
peak_106547	Promoter	-0.00089584	2.97564	-0.0256222	0.979578	0.9914	-6.19846
peak_106548	Promoter	-0.0434997	5.38481	-1.36291	0.174068	0.389483	-5.48825
peak_106549	Exons & UTRs	-0.0382812	3.80686	-1.2378	0.216887	0.443084	-5.5305
peak_10655	Promoter	0.133759	0.605497	3.28614	0.00115271	0.021707	-1.00343
peak_106550	Exons & UTRs	-0.0743473	0.644793	-1.94199	0.053198	0.195524	-4.21423
peak_106551	Exons & UTRs	-0.00517026	4.27532	-0.235681	0.813862	0.908967	-6.28156
peak_106552	Promoter	0.0662353	2.92117	2.23204	0.0264481	0.129923	-3.81895
peak_106553	Intron	0.0581355	0.801789	1.14532	0.253111	0.484601	-5.37634
peak_106554	Promoter	0.0941004	-0.314905	1.77301	0.077375	0.242911	-4.39769
peak_106555	Intron	-0.112166	1.83266	-3.17328	0.00168493	0.0269335	-1.38811
peak_106556	Intron	-0.115165	1.61972	-2.32398	0.0208831	0.113377	-3.53495
peak_106557	Intron	-0.181124	-0.16711	-1.59104	0.112792	0.302995	-4.6944
peak_106558	Promoter	0.0182517	3.11144	0.398791	0.690368	0.837009	-6.13394
peak_106559	Intron	-0.113109	0.986512	-2.03861	0.042481	0.171235	-4.06671
peak_10656	Promoter	0.0681633	1.59128	1.73789	0.0833925	0.253901	-4.64742
peak_106560	Promoter	-0.0534259	1.79261	-1.63986	0.102221	0.286078	-4.81945
peak_106562	Exons & UTRs	0.027724	0.668607	0.576364	0.564859	0.752529	-5.82043
peak_106563	Exons & UTRs	0.0345489	1.3222	1.11995	0.263749	0.495576	-5.45629
peak_106565	Exons & UTRs	-0.0397623	3.95129	-1.36574	0.173178	0.388305	-5.38148
peak_106566	Intron	-0.0187827	1.07878	-0.500016	0.617478	0.789831	-5.90632
peak_106567	Exons & UTRs	0.00850268	1.67884	0.225685	0.82162	0.913303	-6.06032
peak_106568	Exons & UTRs	-0.0592963	-0.450969	-1.24954	0.21257	0.437995	-5.09937
peak_106569	Intron	-0.0581314	0.368725	-1.30565	0.192805	0.413353	-5.14263
peak_10657	Intron	0.0549662	3.35927	1.47388	0.1417	0.345609	-5.18753
peak_106570	Intron	0.0438435	-0.0371504	0.796308	0.426566	0.646232	-5.58392
peak_106571	Exons & UTRs	0.0845614	3.77354	2.92343	0.00376099	0.0425243	-2.19703
peak_106572	Intron	0.0248339	1.14806	0.767563	0.44343	0.66029	-5.75334
peak_106574	Promoter	0.00794111	2.50346	0.179685	0.857537	0.932257	-6.1423
peak_106575	Intron	0.00569908	-0.524583	0.101621	0.919134	0.963168	-5.79548
peak_106576	Exons & UTRs	0.00586609	0.203736	0.103612	0.917555	0.96245	-5.90853
peak_106577	Promoter	0.080766	3.81866	1.81732	0.0702974	0.229158	-4.68196
peak_106578	Exons & UTRs	0.0533946	0.0047419	1.33158	0.184143	0.402365	-5.06439
peak_10658	Intron	0.0416131	1.35337	1.28898	0.198529	0.420479	-5.26703
peak_106581	Exons & UTRs	-0.0475139	-0.390226	-1.1187	0.26428	0.496091	-5.24907
peak_106582	Intron	0.022859	2.74347	0.911923	0.362638	0.592098	-5.77948
peak_106583	Intron	-0.018712	2.38665	-0.698906	0.485224	0.693292	-5.91372
peak_106584	Intron	0.0431341	1.08857	1.13595	0.257005	0.488561	-5.41661
peak_106585	Promoter	0.208083	2.25946	2.98722	0.00307896	0.0380242	-1.93682
peak_106586	Intron	0.0414939	1.69135	0.997165	0.319594	0.551915	-5.61295
peak_106587	Promoter	0.0272412	0.861017	0.760497	0.447634	0.663478	-5.72742
peak_106588	Intron	-0.0333647	3.55827	-1.03506	0.301584	0.534646	-5.73227
peak_106589	Exons & UTRs	0.0444063	2.14508	1.15419	0.249462	0.480793	-5.49095
peak_10659	Intron	0.052658	-0.0955902	1.16654	0.244443	0.475334	-5.24052
peak_106590	Promoter	-0.0111271	0.987803	-0.243241	0.808007	0.906135	-5.98652
peak_106591	Intron	0.000768294	1.14889	0.0187009	0.985094	0.993643	-6.03192
peak_106592	Intron	-0.14332	0.254207	-2.32514	0.0208201	0.113223	-3.42611
peak_106593	Intron	-0.100093	0.129467	-1.83275	0.0679613	0.224875	-4.35064
peak_106594	Intron	-0.00799292	-0.214421	-0.146807	0.883396	0.945679	-5.83967
peak_106595	Intron	-0.0450929	2.51207	-1.09451	0.274727	0.50707	-5.58503
peak_106597	Intron	0.092348	0.547502	2.04626	0.0417174	0.169477	-4.01273
peak_106598	Exons & UTRs	-0.0469626	-0.522241	-0.699039	0.485141	0.693254	-5.57756
peak_106599	Promoter	0.136665	0.692946	2.2197	0.0272854	0.132257	-3.68447
peak_1066	Exons & UTRs	-0.12149	1.40163	-2.51215	0.0125943	0.0849012	-3.09747
peak_10660	Promoter	0.0911411	-0.533151	1.70834	0.0887446	0.263247	-4.47395
peak_106600	Promoter	0.0232425	3.84018	0.692719	0.489092	0.696525	-6.04085
peak_106601	Exons & UTRs	-0.00691471	1.23764	-0.195264	0.845336	0.925801	-6.02331
peak_106602	Exons & UTRs	0.0659322	2.75007	2.56126	0.0109835	0.078278	-3.06536
peak_106603	Exons & UTRs	-0.10554	-0.346346	-2.3933	0.0173935	0.101984	-3.22818
peak_106604	Exons & UTRs	0.0391802	0.944157	1.127	0.260761	0.492401	-5.41124
peak_106608	Intron	0.0343787	0.380564	0.853144	0.39435	0.620009	-5.59874
peak_106609	Exons & UTRs	-0.0554829	1.08133	-1.53698	0.125492	0.322139	-4.91239
peak_10661	Promoter	0.0706073	3.95564	2.8708	0.00442477	0.0465848	-2.3508
peak_106611	Promoter	-0.0443777	-0.519102	-0.840208	0.401549	0.62581	-5.479
peak_106612	Intron	-0.0167798	1.15988	-0.508435	0.611571	0.785805	-5.91088
peak_106613	Intron	-0.00490875	0.868893	-0.137536	0.890711	0.949343	-5.99189
peak_106614	Intron	0.0528474	-0.156923	1.27977	0.201744	0.424682	-5.10485
peak_106615	Intron	0.0446208	1.24587	1.18173	0.238373	0.468314	-5.38198
peak_106617	Promoter	0.000866342	2.38305	0.0223209	0.982209	0.992378	-6.14711
peak_106618	Distal Intergenic	-0.0906452	2.45379	-2.05598	0.0407638	0.167192	-4.14268
peak_10662	Exons & UTRs	0.0147671	2.99084	0.54275	0.587758	0.769042	-6.05831
peak_106620	Exons & UTRs	0.0824753	0.0185605	1.61246	0.108052	0.295235	-4.68597
peak_106621	Distal Intergenic	0.0777606	-0.210171	1.31393	0.190005	0.409691	-5.057
peak_106622	Distal Intergenic	0.0677392	2.12142	1.56242	0.119382	0.313236	-4.96246
peak_106623	Distal Intergenic	0.102988	0.138716	2.03915	0.0424275	0.171112	-3.98544
peak_106624	Distal Intergenic	0.0746439	1.74726	1.63469	0.103302	0.287925	-4.82383
peak_106625	Promoter	0.0663865	3.22082	1.8837	0.0607002	0.210836	-4.52007
peak_106626	Intron	0.14561	-0.0078883	2.25776	0.0247748	0.124964	-3.54274
peak_106627	Promoter	0.0845924	1.53953	1.62953	0.104389	0.289595	-4.81489
peak_106628	Distal Intergenic	-0.0534905	-0.0732795	-1.13289	0.258284	0.489829	-5.27924
peak_106629	Exons & UTRs	0.0346636	2.12045	1.25836	0.209368	0.43396	-5.3694
peak_10663	Intron	0.0496201	1.42626	1.14102	0.25489	0.486423	-5.44343
peak_106630	Exons & UTRs	0.0590104	3.7429	1.88212	0.0609155	0.211359	-4.56183
peak_106631	Intron	0.0225691	1.82197	0.740061	0.459918	0.673388	-5.83681
peak_106632	Intron	-0.000656219	0.884066	-0.0175915	0.985978	0.994025	-6.00244
peak_106633	Intron	0.00733414	1.80335	0.226704	0.820829	0.912877	-6.07158
peak_106634	Exons & UTRs	0.0121057	3.997	0.601172	0.548239	0.74072	-6.11095
peak_106635	Exons & UTRs	0.00127854	0.207425	0.0307061	0.975527	0.989383	-5.91363
peak_106636	Intron	0.0274609	1.65073	0.626556	0.53149	0.728373	-5.89514
peak_106637	Promoter	0.0438117	1.82343	1.65953	0.0981912	0.279397	-4.79125
peak_106638	Intron	0.0477809	1.64697	1.6765	0.0948187	0.273541	-4.75052
peak_106639	Exons & UTRs	0.0459891	1.83441	1.24816	0.213074	0.43868	-5.35795
peak_10664	Intron	0.0173205	0.459874	0.433681	0.664873	0.820747	-5.8614
peak_106640	Exons & UTRs	0.0882487	3.19636	2.54957	0.0113492	0.0797759	-3.12188
peak_106641	Intron	-0.0880259	1.93832	-2.6419	0.00873427	0.068813	-2.8204
peak_106642	Intron	-0.0929893	1.69833	-2.67511	0.00793534	0.0650266	-2.72427
peak_106643	Exons & UTRs	0.0306553	3.22741	0.878142	0.380662	0.607909	-5.84918
peak_106644	Intron	-0.00386796	1.03709	-0.0916499	0.927045	0.966851	-6.016
peak_106645	Exons & UTRs	0.0497626	2.73434	1.36928	0.172069	0.386923	-5.27983
peak_106646	Intron	-0.109916	2.28299	-3.08111	0.0022795	0.0320511	-1.67472
peak_106647	Intron	0.0411628	0.528796	1.02167	0.30787	0.540623	-5.47004
peak_106648	Intron	-0.0267303	2.26642	-0.673392	0.501285	0.705979	-5.92024
peak_106649	Intron	-0.0116313	1.83468	-0.320687	0.7487	0.872443	-6.04989
peak_10665	Intron	-0.00659925	0.990952	-0.169778	0.865314	0.936272	-6.00121
peak_106650	Intron	0.0959864	-0.358866	1.63506	0.103224	0.287809	-4.60588
peak_106651	Intron	0.018553	2.28936	0.528159	0.597831	0.776454	-6.00566
peak_106652	Promoter	-0.00401636	4.17604	-0.178298	0.858625	0.93273	-6.28517
peak_106653	Intron	-0.0437622	2.12381	-1.00585	0.315403	0.547736	-5.64175
peak_106654	Distal Intergenic	0.000474609	1.82903	0.0127571	0.989831	0.995571	-6.09836
peak_106655	Distal Intergenic	0.00592222	4.67242	0.253732	0.7999	0.901371	-6.30799
peak_106656	Distal Intergenic	0.031248	1.42021	0.946274	0.344871	0.575613	-5.63516
peak_106657	Distal Intergenic	0.0615618	3.39356	2.15735	0.0318775	0.144788	-4.00734
peak_106658	Distal Intergenic	0.0350904	2.10389	0.917281	0.359829	0.58963	-5.72126
peak_106659	Distal Intergenic	0.0128927	0.656568	0.188643	0.850517	0.928546	-5.95829
peak_10666	Exons & UTRs	0.0155222	0.848815	0.355819	0.72226	0.856449	-5.93877
peak_106660	Exons & UTRs	0.0329099	1.03984	0.71559	0.474875	0.685322	-5.77838
peak_106661	Exons & UTRs	0.0539546	3.65661	1.53252	0.126587	0.323716	-5.12645
peak_106662	Exons & UTRs	0.0666257	2.96473	2.0116	0.0452742	0.177855	-4.26459
peak_106663	Promoter	-0.0863239	1.99256	-2.14841	0.0325873	0.146502	-3.92775
peak_106664	Promoter	0.0322468	4.27789	0.987321	0.324386	0.556566	-5.83627
peak_106665	Distal Intergenic	-0.0108626	2.57837	-0.392001	0.695372	0.840352	-6.09054
peak_106666	Distal Intergenic	0.0807946	2.69178	2.43527	0.0155405	0.0960161	-3.35695
peak_106667	Distal Intergenic	0.0885194	1.24899	2.57998	0.0104196	0.0758887	-2.92775
peak_106668	Promoter	0.0613814	1.11138	1.6887	0.0924538	0.269535	-4.68595
peak_106669	Promoter	0.150472	-0.242363	3.17013	0.00170263	0.0270807	-1.30797
peak_10667	Exons & UTRs	0.00242767	1.0029	0.0713224	0.943195	0.974723	-6.01377
peak_106671	Intron	0.0701027	1.02363	2.09721	0.0369226	0.15778	-3.9572
peak_106672	Intron	0.166788	1.24314	4.77895	2.92288e-06	0.00071436	4.31995
peak_106673	Intron	0.0502734	0.191915	1.11599	0.265438	0.497423	-5.33309
peak_106674	Intron	0.02079	1.31854	0.655178	0.512921	0.714756	-5.84613
peak_106675	Intron	0.0458649	3.13268	1.12985	0.259561	0.491168	-5.5985
peak_106676	Intron	0.0952457	2.7519	3.32329	0.001015	0.0202037	-0.981753
peak_106677	Intron	0.0203722	0.610995	0.546472	0.585201	0.767249	-5.82906
peak_106678	Promoter	0.0147819	1.48075	0.488933	0.625293	0.794918	-5.95213
peak_106679	Intron	0.0626462	-0.143146	1.44294	0.150218	0.357212	-4.90304
peak_10668	Intron	-0.0072578	0.525883	-0.205593	0.837267	0.921621	-5.93841
peak_106681	Exons & UTRs	0.0485443	2.80576	1.01243	0.312257	0.544742	-5.69202
peak_106682	Promoter	-0.00448089	-0.34756	-0.0996204	0.920721	0.964083	-5.82393
peak_106683	Intron	-0.0375171	0.988119	-1.06921	0.285947	0.518628	-5.47554
peak_106684	Intron	0.0313815	-0.0747937	0.748956	0.454548	0.669138	-5.61216
peak_106686	Exons & UTRs	0.0676581	2.7509	2.58242	0.0103481	0.0755561	-3.01441
peak_106687	Intron	-0.0735387	-0.151541	-1.73217	0.0844064	0.255661	-4.48215
peak_106688	Intron	0.0394812	-0.0971724	0.89309	0.372619	0.601114	-5.49967
peak_106689	Promoter	0.0577379	4.4412	1.85573	0.0646016	0.218508	-4.65902
peak_10669	Exons & UTRs	0.0862872	1.40638	2.33071	0.020519	0.112222	-3.50562
peak_106690	Exons & UTRs	0.0372334	3.07032	1.31774	0.188729	0.408109	-5.37304
peak_106691	Exons & UTRs	0.00129322	2.21721	0.0461531	0.963223	0.984019	-6.1319
peak_106692	Exons & UTRs	0.00441214	0.915873	0.123217	0.902028	0.955058	-5.99911
peak_106693	Intron	0.0382283	0.458158	0.98055	0.327709	0.559839	-5.49972
peak_106694	Intron	-0.0488786	1.18532	-1.49926	0.134995	0.335938	-4.97576
peak_106695	Intron	0.0940551	1.30067	2.85811	0.00460005	0.0475535	-2.23411
peak_106696	Intron	0.0703689	1.22462	2.21656	0.027502	0.132894	-3.73376
peak_106697	Intron	0.0564432	2.269	1.86009	0.0639804	0.217271	-4.49159
peak_106698	Intron	0.108109	1.04123	2.80197	0.00545387	0.0523347	-2.36493
peak_1067	Exons & UTRs	-0.149592	0.831909	-3.37553	0.000847075	0.0182246	-0.743731
peak_10670	Exons & UTRs	0.0755429	0.0733092	1.76247	0.079143	0.246015	-4.46017
peak_106700	Intron	0.0651908	1.32371	1.83682	0.0673559	0.223544	-4.45974
peak_106701	Intron	0.0923933	4.13372	2.47296	0.0140276	0.0903771	-3.36473
peak_106702	Intron	0.0336248	2.95561	0.973947	0.330971	0.562921	-5.74114
peak_106703	Intron	0.0727359	3.65291	2.80635	0.00538244	0.0519812	-2.50443
peak_106704	Intron	0.0194481	-0.493619	0.325183	0.745299	0.870484	-5.75681
peak_106705	Intron	-0.0352291	0.923279	-0.859743	0.390707	0.617029	-5.6587
peak_106706	Intron	-0.0735514	1.58224	-2.6362	0.00887857	0.069399	-2.81302
peak_106707	Promoter	0.0213068	4.77552	0.594979	0.552365	0.743645	-6.17487
peak_106708	Promoter	0.0105718	7.3088	0.501066	0.61674	0.789443	-6.4039
peak_106709	Promoter	-0.00321593	3.47228	-0.134469	0.893134	0.950487	-6.23309
peak_10671	Exons & UTRs	0.126761	2.21603	3.86632	0.000139063	0.00653368	0.819711
peak_106710	Exons & UTRs	0.0184354	3.9516	0.805983	0.420975	0.641827	-5.96785
peak_106711	Promoter	-0.0643719	1.18289	-1.83466	0.0676771	0.224214	-4.45167
peak_106712	Promoter	-0.0325825	0.217118	-0.890838	0.373824	0.602053	-5.54618
peak_106713	Promoter	-0.00384216	6.32488	-0.244142	0.807309	0.905805	-6.42896
peak_106714	Promoter	-0.031542	2.92666	-1.07962	0.281291	0.513778	-5.63469
peak_106715	Intron	0.123191	0.596666	3.0716	0.00235076	0.0326208	-1.61859
peak_106716	Exons & UTRs	-0.0370088	-0.1018	-0.628345	0.530319	0.727664	-5.68483
peak_106717	Promoter	0.11558	2.22105	2.16746	0.0310901	0.14274	-3.90482
peak_106719	Exons & UTRs	-0.0138744	1.65523	-0.397163	0.691567	0.837882	-6.00727
peak_10672	Intron	0.0840878	0.176459	2.02535	0.0438338	0.17444	-4.01502
peak_106720	Exons & UTRs	-0.0882902	2.34837	-2.64768	0.00859027	0.068149	-2.83039
peak_106721	Intron	-0.0481977	0.182538	-1.07054	0.285348	0.518062	-5.37789
peak_106722	Exons & UTRs	0.011044	1.19348	0.274494	0.783919	0.892451	-6.00109
peak_106723	Exons & UTRs	-0.00713552	1.86099	-0.191749	0.848085	0.92706	-6.08379
peak_106724	Promoter	0.00302546	2.22399	0.0930207	0.925957	0.966452	-6.12937
peak_106725	Promoter	-0.0829301	0.63738	-1.94336	0.0530308	0.195211	-4.21105
peak_106726	Promoter	0.0356343	2.12321	1.16205	0.246261	0.477245	-5.48048
peak_106727	Promoter	0.0912126	1.78271	1.60688	0.109272	0.29716	-4.8692
peak_106729	Exons & UTRs	0.0323289	0.841614	0.847297	0.397594	0.622554	-5.65958
peak_10673	Exons & UTRs	0.134048	1.70898	3.89839	0.000122746	0.00604128	0.944256
peak_106730	Exons & UTRs	0.0751989	2.86932	2.83868	0.00488067	0.0492565	-2.37214
peak_106731	Exons & UTRs	-0.0345673	1.38799	-0.898216	0.369886	0.598686	-5.67408
peak_106732	Exons & UTRs	0.0233652	0.57212	0.576272	0.56492	0.752585	-5.80847
peak_106733	Promoter	0.025462	6.76775	1.52618	0.128157	0.326167	-5.35183
peak_106734	Exons & UTRs	0.00286137	2.10512	0.0778963	0.937969	0.972227	-6.1202
peak_106735	Promoter	0.0854645	3.351	2.1266	0.0343775	0.151175	-4.06679
peak_106736	Promoter	0.0661539	-0.0179995	1.59815	0.111201	0.300325	-4.70256
peak_106737	Promoter	0.00177795	0.205439	0.0382429	0.969523	0.986612	-5.9131
peak_106738	Intron	-0.0658178	0.967905	-1.72832	0.085095	0.256847	-4.6095
peak_106739	Intron	0.0382516	-0.0798939	0.520864	0.602896	0.780001	-5.7452
peak_10674	Exons & UTRs	0.0273114	3.78703	1.16633	0.244528	0.475423	-5.61165
peak_106740	Exons & UTRs	-0.0202598	2.81621	-0.583083	0.560333	0.749299	-6.02151
peak_106741	Promoter	0.0724656	2.97093	1.59811	0.11121	0.300337	-4.97461
peak_106742	Intron	0.0333197	1.11221	0.931173	0.352612	0.582916	-5.61847
peak_106743	Intron	-0.00610454	-0.510968	-0.12494	0.900666	0.954453	-5.79524
peak_106744	Exons & UTRs	0.0779136	5.38848	2.21753	0.027435	0.132672	-4.01434
peak_106745	Exons & UTRs	0.00479465	1.5964	0.133373	0.894	0.950864	-6.06835
peak_106746	Exons & UTRs	-0.0238092	1.70818	-0.757887	0.449192	0.664743	-5.81392
peak_106747	Promoter	0.0384774	3.55773	1.34474	0.179857	0.396972	-5.37787
peak_106748	Promoter	0.058399	3.28286	1.33897	0.181726	0.399367	-5.36319
peak_106749	Promoter	0.0332846	5.12819	1.35278	0.17728	0.393527	-5.48402
peak_10675	Exons & UTRs	0.0883796	0.440826	2.26495	0.0243234	0.123617	-3.56913
peak_106750	Promoter	-0.0875588	-0.253368	-1.50811	0.132718	0.332741	-4.80082
peak_106751	Intron	0.0301779	0.778906	0.759497	0.44823	0.66394	-5.71869
peak_106752	Intron	0.0478223	-0.386759	0.914314	0.361383	0.591045	-5.43938
peak_106753	Promoter	0.0821321	2.17692	2.08191	0.0383105	0.161214	-4.07274
peak_106754	Promoter	0.042821	3.72383	1.35122	0.177778	0.394249	-5.38268
peak_106755	Exons & UTRs	0.00188943	0.527518	0.0496203	0.960462	0.982755	-5.9573
peak_106756	Intron	0.0805256	-0.315667	1.85268	0.0650391	0.219145	-4.26656
peak_106757	Exons & UTRs	-0.0420282	0.141937	-0.918365	0.359263	0.589018	-5.51266
peak_106758	Intron	0.0333354	1.77328	1.19013	0.235058	0.464637	-5.41986
peak_106759	Exons & UTRs	0.0477934	2.10301	1.51235	0.131635	0.331187	-5.03397
peak_10676	Exons & UTRs	0.0299246	1.77094	0.847568	0.397444	0.622464	-5.75109
peak_106760	Exons & UTRs	0.0630149	3.58688	2.32065	0.0210651	0.113965	-3.67424
peak_106762	Exons & UTRs	0.0280568	3.01736	1.11041	0.267827	0.50002	-5.60986
peak_106763	Intron	0.0152385	0.868279	0.343902	0.731193	0.862223	-5.94497
peak_106764	Intron	0.100915	0.827011	2.05329	0.0410261	0.167731	-4.02499
peak_106765	Intron	-0.00913647	3.30752	-0.423525	0.672256	0.825513	-6.14104
peak_106766	Intron	-0.0430113	1.92443	-1.49649	0.135717	0.33693	-5.04245
peak_106767	Exons & UTRs	-0.0120616	0.868426	-0.302691	0.762363	0.880548	-5.95755
peak_106768	Intron	0.0085149	1.28723	0.197547	0.843551	0.924825	-6.02796
peak_106769	Intron	0.0233511	1.30365	0.674323	0.500693	0.705483	-5.8326
peak_10677	Exons & UTRs	0.0331329	0.70637	1.08144	0.280484	0.512951	-5.43225
peak_106770	Promoter	0.072467	1.53564	1.47602	0.141125	0.34479	-5.03917
peak_106771	Distal Intergenic	0.0741806	3.67823	2.2191	0.0273273	0.132381	-3.89918
peak_106772	Distal Intergenic	0.0135722	2.27327	0.471848	0.637423	0.803104	-6.03122
peak_106773	Distal Intergenic	0.0854467	1.90725	2.05825	0.0405435	0.16668	-4.09978
peak_106774	Distal Intergenic	-0.0319269	1.05894	-0.6255	0.532181	0.728703	-5.83746
peak_106775	Exons & UTRs	0.0802417	1.27694	1.38729	0.166519	0.379492	-5.1361
peak_106776	Intron	0.0562617	2.42938	1.02697	0.305373	0.538258	-5.64665
peak_106778	Promoter	0.00138302	3.95434	0.0476828	0.962005	0.983421	-6.28144
peak_106779	Promoter	0.0959843	1.66837	1.96777	0.0501372	0.188922	-4.25327
peak_106780	Promoter	0.0151358	4.03072	0.337415	0.736071	0.865259	-6.23362
peak_106781	Exons & UTRs	0.0108899	-0.495163	0.228358	0.819544	0.9121	-5.78106
peak_106783	Exons & UTRs	0.0158898	4.96863	0.637943	0.524061	0.723382	-6.16329
peak_106784	Exons & UTRs	0.0239998	3.26162	1.06742	0.286755	0.519749	-5.67502
peak_106785	Exons & UTRs	0.0211835	1.0137	0.520402	0.603218	0.780242	-5.88943
peak_106786	Exons & UTRs	0.0471864	0.643941	1.25064	0.21217	0.437507	-5.24059
peak_106788	Intron	-0.0332602	-0.164473	-0.756564	0.449983	0.665543	-5.59352
peak_106789	Promoter	0.0980808	0.908394	1.77195	0.0775511	0.243237	-4.53268
peak_10679	Intron	0.0054978	0.973517	0.16734	0.86723	0.937172	-5.99964
peak_106790	Distal Intergenic	0.0438099	1.07429	1.34451	0.179934	0.397067	-5.17193
peak_106791	Promoter	0.161699	2.65914	5.174	4.52746e-07	0.000270548	6.05516
peak_106792	Promoter	0.0925931	1.55272	2.32718	0.0207096	0.112826	-3.52343
peak_106793	Promoter	0.0187786	0.952384	0.49192	0.623183	0.793528	-5.89623
peak_106794	Promoter	0.0268609	4.57067	1.26476	0.20707	0.431195	-5.55606
peak_106795	Promoter	-0.0712485	1.07922	-1.61284	0.107969	0.295116	-4.80025
peak_106796	Exons & UTRs	-0.0148619	1.02325	-0.368345	0.71291	0.850809	-5.95431
peak_106797	Intron	-0.0527416	1.878	-1.34147	0.180916	0.398378	-5.24703
peak_106798	Intron	0.0356366	1.13317	0.871063	0.384508	0.611314	-5.67173
peak_106799	Intron	0.0367296	0.0156493	0.858169	0.391575	0.617625	-5.54427
peak_1068	Exons & UTRs	0.0606052	0.563869	1.30619	0.192619	0.413147	-5.16513
peak_10680	Intron	0.0382881	-0.189519	0.934664	0.350812	0.581238	-5.4512
peak_106800	Exons & UTRs	0.04143	3.37411	1.59686	0.111488	0.300767	-5.008
peak_106801	Exons & UTRs	0.0202836	2.37968	0.494213	0.621565	0.792472	-6.03003
peak_106802	Promoter	0.0098174	-0.0270206	0.223791	0.823093	0.914121	-5.85565
peak_106803	Exons & UTRs	-0.0303912	2.20576	-0.929077	0.353695	0.584038	-5.71944
peak_106804	Promoter	0.0421622	1.85015	0.954667	0.340616	0.571739	-5.66626
peak_106807	Exons & UTRs	0.0830581	0.154383	1.09943	0.272578	0.504868	-5.34505
peak_106808	Promoter	0.00428103	0.304217	0.0698607	0.944357	0.975421	-5.92571
peak_106809	Promoter	0.0369544	2.83174	0.803491	0.422411	0.64307	-5.8761
peak_10681	Exons & UTRs	0.020906	0.915881	0.660389	0.509578	0.712436	-5.8006
peak_106810	Exons & UTRs	0.051092	0.867228	1.17502	0.24104	0.471415	-5.35115
peak_106811	Intron	0.017734	0.212816	0.397957	0.690983	0.837441	-5.84107
peak_106812	Promoter	0.0197	3.2877	0.507698	0.612087	0.786168	-6.10154
peak_106813	Distal Intergenic	0.139843	0.125687	2.06108	0.0402712	0.166049	-3.94297
peak_106814	Promoter	0.0922093	1.56574	2.30775	0.0217837	0.116264	-3.56627
peak_106815	Exons & UTRs	-0.0349708	0.145267	-0.613195	0.540273	0.734741	-5.73008
peak_106816	Exons & UTRs	0.0818026	-0.099337	1.7479	0.0816394	0.250828	-4.46335
peak_106817	Promoter	0.0974889	4.18549	3.22135	0.0014352	0.0246885	-1.36413
peak_106819	Exons & UTRs	0.000274725	0.343519	0.00720186	0.994259	0.997418	-5.9335
peak_10682	Intron	0.112964	-0.190341	2.32496	0.0208296	0.113237	-3.38663
peak_106820	Exons & UTRs	0.0156244	3.05965	0.551856	0.581512	0.764639	-6.05942
peak_106821	Intron	0.0197983	2.17192	0.621175	0.535018	0.730992	-5.94446
peak_106822	Intron	-0.0265438	2.34167	-0.803069	0.422655	0.643227	-5.83509
peak_106823	Intron	-0.0423495	1.06533	-1.07773	0.282135	0.514784	-5.47493
peak_106824	Promoter	0.0757694	2.77064	1.68563	0.0930443	0.27049	-4.82232
peak_106825	Promoter	-0.00152353	0.649695	-0.0258758	0.979376	0.991274	-5.97384
peak_106826	Intron	-0.0602377	1.8647	-1.85695	0.0644271	0.218171	-4.46721
peak_106827	Intron	0.0242334	3.15357	0.716104	0.474557	0.685066	-5.96721
peak_106828	Intron	-0.0264969	1.30021	-0.700523	0.484215	0.692579	-5.81521
peak_106829	Exons & UTRs	0.00484296	3.63603	0.134198	0.893347	0.950572	-6.24714
peak_10683	Intron	0.0916927	2.59834	2.84308	0.00481584	0.0488327	-2.34501
peak_106830	Intron	0.0756386	0.181736	1.47802	0.140589	0.344039	-4.89737
peak_106831	Intron	0.0554711	1.26303	1.50869	0.132569	0.332489	-4.96949
peak_106832	Intron	-0.0705987	1.37778	-1.85492	0.0647186	0.218658	-4.43287
peak_106833	Distal Intergenic	-0.0232378	0.000296574	-0.52453	0.600348	0.77821	-5.75554
peak_106834	Distal Intergenic	-0.0506483	1.01951	-1.18952	0.2353	0.464938	-5.35101
peak_106836	Distal Intergenic	-0.078905	0.430751	-1.47758	0.140708	0.344204	-4.92785
peak_106837	Distal Intergenic	-0.0791008	-0.529997	-1.12963	0.259654	0.491286	-5.21803
peak_106838	Distal Intergenic	-0.0553757	2.76915	-1.63837	0.102531	0.286595	-4.89693
peak_106839	Distal Intergenic	0.0127388	2.60438	0.327115	0.743839	0.869681	-6.11517
peak_10684	Intron	-0.0270922	1.15861	-0.825224	0.409986	0.632919	-5.71103
peak_106840	Distal Intergenic	-0.111808	-0.322859	-1.61391	0.107737	0.294763	-4.64156
peak_106841	Distal Intergenic	-0.110506	1.02453	-2.35467	0.0192689	0.108131	-3.42596
peak_106842	Distal Intergenic	-0.0777574	1.80291	-1.7771	0.0766978	0.241676	-4.59915
peak_106843	Promoter	0.00494675	6.76117	0.382154	0.702654	0.844555	-6.4172
peak_106844	Intron	-0.0786785	0.957528	-2.09334	0.0372693	0.158705	-3.95922
peak_106845	Intron	-0.0463882	0.217748	-0.920757	0.358015	0.587809	-5.52109
peak_106846	Intron	0.0485999	1.56455	1.25823	0.209415	0.434003	-5.32287
peak_106847	Intron	0.0339622	1.04019	0.969771	0.333045	0.564703	-5.57644
peak_106848	Intron	0.0196096	2.81083	0.621919	0.53453	0.730534	-5.99857
peak_106849	Intron	0.0373492	0.777065	1.06431	0.288157	0.521177	-5.45751
peak_10685	Exons & UTRs	0.0590474	1.14429	1.86575	0.0631808	0.215724	-4.39462
peak_106850	Intron	0.0421169	2.4831	1.4311	0.153579	0.361685	-5.17739
peak_106851	Intron	0.0281338	1.87108	0.917946	0.359482	0.589246	-5.70078
peak_106852	Promoter	0.0190489	4.42118	0.823796	0.410796	0.633672	-5.99065
peak_106853	Promoter	0.0608628	1.0988	1.38125	0.168366	0.381911	-5.12727
peak_106854	Promoter	0.0798009	0.0188688	1.75382	0.0806165	0.248857	-4.46776
peak_106855	Intron	0.0434588	5.39346	2.03971	0.0423704	0.170981	-4.37776
peak_106856	Exons & UTRs	0.0531151	0.440634	1.14477	0.253339	0.484776	-5.33482
peak_106857	Intron	0.0625536	3.51141	2.78984	0.00565623	0.0534569	-2.53914
peak_106858	Intron	0.0848505	2.03309	1.97443	0.049371	0.187191	-4.26771
peak_106859	Exons & UTRs	0.019792	1.63855	0.541037	0.588937	0.769914	-5.9415
peak_10686	Intron	0.046661	1.56795	1.56821	0.118026	0.311202	-4.9096
peak_106860	Intron	-0.0865086	1.09745	-1.99345	0.0472373	0.182292	-4.1608
peak_106861	Intron	0.0120311	3.07342	0.392461	0.695033	0.840182	-6.13307
peak_106862	Intron	-0.0308415	0.0526226	-0.754868	0.450999	0.666409	-5.62675
peak_106863	Intron	-0.0357369	0.189616	-0.801752	0.423415	0.643852	-5.61242
peak_106864	Intron	0.0275113	1.53868	0.563843	0.573338	0.758443	-5.92018
peak_106865	Intron	0.0451227	0.930836	1.06514	0.287783	0.520727	-5.47356
peak_106866	Intron	0.00244063	0.184929	0.0579143	0.953861	0.979979	-5.90921
peak_106867	Intron	0.0540348	0.408079	1.14928	0.251476	0.482829	-5.32597
peak_106869	Intron	0.0899703	0.0590617	1.77104	0.0777038	0.243555	-4.44463
peak_10687	Exons & UTRs	0.0623786	2.85784	2.66505	0.00817002	0.0662122	-2.81797
peak_106870	Exons & UTRs	-0.00205687	5.77766	-0.0926375	0.926262	0.966554	-6.41537
peak_106871	Exons & UTRs	0.075345	2.71168	2.93809	0.00359306	0.0414051	-2.09585
peak_106872	Intron	0.0492453	0.659677	0.796812	0.426273	0.645954	-5.67729
peak_106873	Intron	0.135116	2.66328	2.485	0.0135727	0.0887804	-3.24029
peak_106874	Intron	0.0356065	-0.317552	0.434835	0.664036	0.820305	-5.74638
peak_106875	Intron	0.0476891	3.30367	1.02954	0.304163	0.537165	-5.71668
peak_106876	Intron	0.0233092	0.623666	0.54316	0.587476	0.768846	-5.83233
peak_106877	Intron	-0.0018089	1.90691	-0.0526617	0.958041	0.981829	-6.10416
peak_106878	Intron	0.00366566	0.777596	0.115758	0.907932	0.957806	-5.98363
peak_106879	Promoter	0.0310183	2.10851	0.815704	0.415402	0.637355	-5.80559
peak_10688	Exons & UTRs	0.0897231	2.81393	3.43148	0.000696204	0.0162865	-0.648229
peak_106880	Promoter	-0.000462728	2.46202	-0.0142259	0.98866	0.995068	-6.1541
peak_106881	Promoter	0.0897961	2.66587	2.0925	0.0373453	0.158886	-4.08611
peak_106883	Exons & UTRs	0.031042	1.42983	0.859746	0.390706	0.617029	-5.71006
peak_106884	Exons & UTRs	-0.0556315	3.8804	-2.11469	0.0353901	0.153795	-4.12849
peak_106885	Intron	0.0316262	0.26642	0.756752	0.449871	0.665426	-5.6557
peak_106886	Intron	-0.00256334	0.582752	-0.0540502	0.956936	0.981242	-5.96426
peak_106887	Intron	-0.0425484	2.1408	-1.13719	0.256486	0.4881	-5.50913
peak_106888	Intron	-0.0713997	0.156773	-1.75176	0.080972	0.249563	-4.48709
peak_106889	Intron	-0.0102806	2.19817	-0.332817	0.739536	0.867253	-6.07825
peak_10689	Exons & UTRs	0.0356124	3.22936	1.613	0.107934	0.295068	-4.97194
peak_106890	Intron	-0.0131568	2.33558	-0.360567	0.718711	0.854229	-6.08094
peak_106891	Intron	-0.0336587	2.95655	-1.10685	0.269361	0.501611	-5.60863
peak_106892	Intron	-0.0739623	4.20296	-3.14454	0.00185284	0.0284796	-1.59338
peak_106893	Intron	-0.0885028	-0.30319	-1.87235	0.0622588	0.213953	-4.23476
peak_106894	Intron	-0.08214	0.268579	-1.87331	0.0621261	0.213688	-4.29689
peak_106895	Intron	-0.0177593	-0.173259	-0.320766	0.748641	0.872417	-5.80862
peak_106896	Intron	-0.0218327	1.78179	-0.814277	0.416217	0.638067	-5.77836
peak_106897	Exons & UTRs	-0.088027	-0.0544591	-1.93585	0.0539497	0.197188	-4.15243
peak_106898	Intron	-0.0966692	0.427421	-1.81227	0.0710767	0.230636	-4.41761
peak_106899	Intron	-0.0279776	0.327259	-0.628646	0.530122	0.727586	-5.74675
peak_1069	Exons & UTRs	-0.0122868	0.312763	-0.191626	0.848182	0.927121	-5.91205
peak_10690	Intron	0.0199865	0.0687472	0.446548	0.655566	0.814629	-5.80087
peak_106900	Intron	-0.0666806	1.85402	-1.77667	0.0767698	0.241802	-4.60381
peak_106901	Intron	-0.0336125	6.79381	-1.6642	0.097254	0.277734	-5.13966
peak_106902	Intron	0.0300124	2.8896	0.944605	0.345721	0.576413	-5.76263
peak_106903	Intron	-0.00932928	1.01653	-0.200503	0.841241	0.923768	-5.99869
peak_106905	Intron	-0.137135	-0.397907	-2.53447	0.0118377	0.0818504	-2.91273
peak_106906	Intron	-0.0409644	1.02399	-0.969478	0.333191	0.564816	-5.57501
peak_106907	Intron	-0.106828	2.52326	-2.84782	0.00474676	0.048455	-2.32824
peak_106908	Intron	-0.0494604	4.07449	-1.9929	0.047298	0.182428	-4.38073
peak_106909	Intron	-0.123732	1.85831	-3.24346	0.00133231	0.0236531	-1.18283
peak_10691	Exons & UTRs	0.0421329	3.55305	1.59795	0.111245	0.300415	-5.02027
peak_106910	Intron	-0.13411	0.735817	-2.79138	0.0056302	0.0532887	-2.37316
peak_106911	Intron	-0.124143	1.77292	-2.7512	0.00634716	0.057268	-2.53739
peak_106912	Intron	-0.0640022	1.56045	-1.59672	0.11152	0.300817	-4.86647
peak_106914	Promoter	-0.0245375	3.97759	-0.950012	0.342971	0.573912	-5.8477
peak_106915	Promoter	-0.0694239	3.80501	-3.07629	0.00231536	0.0323181	-1.76985
peak_106916	Intron	-0.0852747	4.71002	-4.72528	3.73296e-06	0.000803897	4.07703
peak_106917	Intron	-0.143828	1.43688	-3.57217	0.000420382	0.0121951	-0.147185
peak_106918	Promoter	0.0306326	5.62591	1.39333	0.164687	0.376997	-5.46391
peak_106919	Intron	-0.09779	0.53845	-2.0535	0.0410055	0.167713	-3.99818
peak_106920	Intron	-0.0683736	1.52763	-1.37949	0.168907	0.382674	-5.16854
peak_106921	Intron	-0.039557	5.67742	-1.3367	0.182468	0.400262	-5.54239
peak_106922	Intron	-0.112484	0.62887	-2.20712	0.0281631	0.134726	-3.70462
peak_106923	Intron	-0.121646	0.663095	-2.556	0.0111468	0.0789632	-2.94378
peak_106924	Exons & UTRs	0.00873035	3.32536	0.25899	0.795844	0.899191	-6.19676
peak_106925	Intron	-0.0779954	0.349119	-1.70349	0.0896493	0.264781	-4.5858
peak_106926	Intron	-0.0374922	1.32455	-0.952221	0.341853	0.572981	-5.62074
peak_106927	Exons & UTRs	0.0149944	2.51269	0.51008	0.61042	0.78494	-6.0338
peak_106928	Intron	0.00391609	3.97493	0.149237	0.88148	0.944673	-6.27344
peak_106929	Intron	-0.098096	0.952503	-2.35485	0.0192597	0.108116	-3.42009
peak_10693	Promoter	-0.16707	0.32978	-3.14844	0.00182915	0.028258	-1.3904
peak_106930	Promoter	-0.0527441	3.26986	-1.52038	0.129607	0.328167	-5.11382
peak_106931	Intron	-0.00104444	1.88362	-0.0291897	0.976735	0.989954	-6.10298
peak_106932	Exons & UTRs	-0.101908	2.81039	-3.05507	0.00247952	0.0335909	-1.77561
peak_106933	Exons & UTRs	-0.0150777	4.1468	-0.43513	0.663822	0.820184	-6.2064
peak_106934	Distal Intergenic	-0.11346	0.921678	-2.05385	0.0409708	0.167638	-4.03218
peak_106935	Promoter	-0.15112	-0.288678	-2.70206	0.00733582	0.062076	-2.52792
peak_106936	Intron	-0.0227855	0.60975	-0.505962	0.613304	0.787022	-5.84891
peak_106937	Intron	0.00383871	1.5292	0.0915923	0.927091	0.966851	-6.06641
peak_106938	Distal Intergenic	0.0461334	0.852487	1.16987	0.243104	0.473906	-5.35522
peak_106939	Distal Intergenic	0.00355375	0.284907	0.0675475	0.946197	0.976372	-5.92312
peak_10694	Intron	0.00475784	0.350534	0.108577	0.91362	0.960658	-5.929
peak_106940	Distal Intergenic	-0.132728	1.02422	-2.22955	0.0266155	0.130357	-3.69152
peak_106941	Distal Intergenic	-0.212747	0.214663	-3.34295	0.000948468	0.0194732	-0.82106
peak_106942	Distal Intergenic	0.0286169	0.168782	0.54521	0.586068	0.767767	-5.77008
peak_106943	Distal Intergenic	-0.125748	-0.419732	-2.01088	0.0453511	0.178054	-3.97898
peak_106944	Distal Intergenic	-0.122895	1.45433	-2.27443	0.0237399	0.121965	-3.62961
peak_106945	Distal Intergenic	-0.0911396	1.97524	-1.53869	0.125072	0.321631	-4.98586
peak_106946	Promoter	-0.0863109	1.50517	-1.53426	0.126159	0.323041	-4.95395
peak_106947	Intron	-0.176884	0.295913	-3.19928	0.00154525	0.0257098	-1.24413
peak_106948	Intron	-0.106556	3.15404	-2.49359	0.013256	0.0875542	-3.25196
peak_106949	Intron	-0.0915279	3.34624	-3.0723	0.00234541	0.0325744	-1.75565
peak_10695	Exons & UTRs	-0.00178011	2.18724	-0.0347794	0.972282	0.987826	-6.12972
peak_106950	Intron	-0.115049	-0.203222	-1.97494	0.0493122	0.18708	-4.06668
peak_106951	Intron	-0.118564	0.0247584	-2.17281	0.0306806	0.141732	-3.717
peak_106952	Intron	0.0250911	2.26121	0.769005	0.442575	0.659604	-5.85388
peak_106953	Promoter	-0.137084	3.77869	-2.92986	0.00368652	0.0420641	-2.17972
peak_106954	Exons & UTRs	-0.266076	0.114188	-4.79305	2.73999e-06	0.000696508	4.31227
peak_106955	Exons & UTRs	-0.124778	2.82269	-3.40951	0.000752164	0.0170065	-0.717717
peak_106956	Distal Intergenic	-0.178741	-0.607306	-2.93605	0.00361599	0.0415875	-1.92771
peak_106957	Distal Intergenic	-0.150939	-0.297745	-2.38195	0.0179274	0.103787	-3.25657
peak_106958	Exons & UTRs	-0.0820548	2.43889	-2.20777	0.0281167	0.1346	-3.8367
peak_106959	Exons & UTRs	-0.10216	-0.380489	-1.82286	0.0694509	0.227723	-4.30886
peak_10696	Distal Intergenic	-0.116031	0.315509	-2.14702	0.0326994	0.146815	-3.79623
peak_106960	Intron	0.0108898	2.56471	0.383994	0.701291	0.843756	-6.09234
peak_106961	Intron	-0.0400906	3.27286	-1.18513	0.237029	0.466835	-5.54863
peak_106962	Exons & UTRs	0.0418627	4.30658	1.91456	0.0566257	0.202805	-4.54339
peak_106963	Intron	-0.0591111	0.881178	-1.40207	0.162065	0.373513	-5.07842
peak_106964	Intron	0.0689227	0.364241	1.55538	0.121049	0.31567	-4.81076
peak_106965	Exons & UTRs	-0.0397771	1.94247	-1.39872	0.163067	0.374828	-5.17796
peak_106966	Intron	-0.0141972	1.74418	-0.458147	0.647222	0.809429	-5.99064
peak_106967	Intron	0.0566139	1.94594	1.71795	0.0869741	0.260063	-4.70765
peak_106968	Exons & UTRs	-0.0119298	0.204264	-0.245814	0.806017	0.905074	-5.88545
peak_106969	Exons & UTRs	0.0105904	2.32532	0.313773	0.753941	0.875631	-6.09517
peak_10697	Distal Intergenic	0.0140562	0.657552	0.322793	0.747107	0.871498	-5.92617
peak_106970	Intron	-0.0319665	1.17182	-0.951311	0.342313	0.573351	-5.60661
peak_106972	Intron	-0.025973	0.0973419	-0.627206	0.531064	0.728117	-5.71506
peak_106973	Intron	-0.0543412	1.12193	-1.49011	0.137385	0.339398	-4.98274
peak_106974	Promoter	-0.0261957	0.92212	-0.648967	0.516922	0.717836	-5.80835
peak_106975	Exons & UTRs	0.0403688	1.53132	1.15552	0.248918	0.480207	-5.43719
peak_106976	Exons & UTRs	-0.00560789	2.06362	-0.167456	0.867139	0.937153	-6.10604
peak_106977	Exons & UTRs	0.16824	2.17936	4.49389	1.04562e-05	0.00149741	3.16828
peak_106979	Promoter	0.0628134	3.04445	1.62384	0.105599	0.29143	-4.9408
peak_10698	Distal Intergenic	0.235135	-0.0642889	3.55028	0.00045518	0.0127522	-0.182985
peak_106980	Promoter	0.0210176	3.06532	0.495296	0.620801	0.791995	-6.08841
peak_106981	Intron	-0.0966293	2.24202	-2.07623	0.0388367	0.162513	-4.0884
peak_106982	Intron	-0.0665322	2.46732	-1.45912	0.145715	0.351153	-5.13761
peak_106983	Intron	-0.0487264	1.19825	-1.18304	0.237853	0.467668	-5.37595
peak_106984	Intron	-0.0531394	0.0727465	-1.2051	0.229238	0.457945	-5.22141
peak_106986	Intron	-0.0426972	0.650456	-0.876178	0.381727	0.608824	-5.61394
peak_106987	Intron	-0.0405526	-0.058674	-0.727559	0.467526	0.679562	-5.62914
peak_106988	Promoter	-0.080465	3.00614	-2.27618	0.0236331	0.121608	-3.73087
peak_106989	Promoter	-0.0377646	4.44184	-1.54128	0.124441	0.320664	-5.1724
peak_10699	Promoter	-0.064739	2.06357	-1.81147	0.0712	0.230919	-4.56073
peak_106991	Intron	-0.0368859	4.97769	-1.34075	0.18115	0.398637	-5.48927
peak_106992	Intron	-0.0351487	2.29192	-1.08386	0.279411	0.511931	-5.578
peak_106993	Intron	0.0746041	-0.147908	1.57855	0.115631	0.307523	-4.7149
peak_106994	Intron	-0.0484286	1.97844	-1.183	0.23787	0.467683	-5.44517
peak_106995	Intron	0.011621	3.94143	0.504316	0.614458	0.787785	-6.15827
peak_106996	Promoter	-0.0473108	3.0972	-1.18722	0.236203	0.465882	-5.53183
peak_106997	Promoter	-0.0329386	4.42475	-0.950197	0.342878	0.573852	-5.88229
peak_106998	Intron	-0.086097	0.185812	-1.69447	0.0913504	0.267693	-4.58128
peak_106999	Intron	-0.153097	-0.279024	-2.63371	0.00894214	0.0696495	-2.69161
peak_107	Promoter	0.0684687	3.28603	1.19369	0.233668	0.463052	-5.53993
peak_1070	Exons & UTRs	0.0611954	2.32684	1.72532	0.0856349	0.257801	-4.72445
peak_10700	Distal Intergenic	0.110105	0.0401132	2.22689	0.0267951	0.130883	-3.6102
peak_107000	Intron	-0.187238	1.94335	-3.52636	0.000496299	0.0134359	-0.311685
peak_107001	Intron	-0.0685413	0.617388	-1.62408	0.105548	0.291365	-4.73743
peak_107002	Intron	-0.0799093	1.95077	-2.01097	0.045341	0.178022	-4.19328
peak_107003	Intron	-0.0908088	1.94054	-1.20093	0.23085	0.459734	-5.42171
peak_107004	Intron	-0.0078858	2.40036	-0.208921	0.83467	0.920157	-6.12793
peak_107005	Intron	-0.145352	0.389979	-2.31252	0.0215155	0.115379	-3.46485
peak_107006	Intron	-0.124523	1.09179	-2.75972	0.00618855	0.0564978	-2.47581
peak_107007	Intron	-0.175683	1.98223	-3.64558	0.000321049	0.0105318	0.07558
peak_107008	Intron	-0.129507	-0.146365	-2.38826	0.017629	0.102811	-3.25579
peak_107009	Intron	-0.155944	-0.0353383	-2.79821	0.00551583	0.0526339	-2.3067
peak_10701	Distal Intergenic	0.0112531	3.05194	0.251431	0.801676	0.902371	-6.17495
peak_107010	Intron	-0.13491	1.70134	-3.01824	0.00279015	0.0358573	-1.82274
peak_107011	Promoter	-0.128541	5.20264	-3.02543	0.00272678	0.0354388	-1.99185
peak_107012	Intron	-0.104788	0.813205	-1.85448	0.0647815	0.218748	-4.3844
peak_107014	Intron	-0.109426	2.25803	-2.36533	0.0187343	0.106408	-3.48639
peak_107015	Exons & UTRs	-0.119814	2.12947	-2.95044	0.00345693	0.0405837	-2.03113
peak_107016	Intron	-0.0598211	2.1648	-2.03787	0.042556	0.171395	-4.15728
peak_107017	Exons & UTRs	-0.0912612	3.33852	-2.71302	0.00710394	0.0610508	-2.72679
peak_107018	Promoter	-0.0764055	-0.176019	-1.25811	0.209458	0.434044	-5.12745
peak_107019	Promoter	-0.019963	2.52856	-0.564935	0.572596	0.758059	-6.0069
peak_10702	Distal Intergenic	0.106824	1.09641	2.72407	0.00687696	0.0598961	-2.5659
peak_107020	Promoter	-0.00890036	2.94708	-0.210086	0.833762	0.919655	-6.17505
peak_107021	Intron	0.0531984	0.0959256	1.22608	0.221256	0.448536	-5.20096
peak_107022	Exons & UTRs	-0.00803213	1.25503	-0.232963	0.81597	0.910105	-6.01745
peak_107023	Intron	-0.00856275	-0.51587	-0.177572	0.859195	0.933073	-5.78719
peak_107024	Intron	0.0739163	0.167657	1.79811	0.0732976	0.235321	-4.4127
peak_107025	Exons & UTRs	0.104485	1.40672	3.49402	0.000557456	0.0142884	-0.396128
peak_107026	Intron	-0.0044943	0.250299	-0.107357	0.914587	0.96112	-5.91491
peak_107027	Intron	0.0016765	1.94333	0.0627776	0.949991	0.978181	-6.10687
peak_107028	Exons & UTRs	0.0238781	4.06555	0.987796	0.324154	0.556288	-5.8193
peak_107029	Intron	0.0535508	0.23354	1.43398	0.152757	0.360542	-4.96304
peak_10703	Distal Intergenic	0.0602747	1.22882	1.5607	0.119789	0.313899	-4.89145
peak_107030	Exons & UTRs	0.0226608	1.35943	0.615153	0.538981	0.733807	-5.87425
peak_107031	Exons & UTRs	-0.0632554	-0.168697	-1.33851	0.181876	0.399582	-5.03274
peak_107032	Promoter	0.0236162	2.42367	0.989963	0.323095	0.555206	-5.68182
peak_107034	Promoter	-0.0886218	1.12848	-2.26589	0.0242647	0.123494	-3.62381
peak_107035	Promoter	0.0318833	3.9777	1.55256	0.121722	0.316844	-5.1214
peak_107036	Promoter	-0.0531388	-0.331913	-1.10483	0.270234	0.502566	-5.27147
peak_107037	Promoter	0.0642749	4.18449	2.86257	0.00453772	0.0472164	-2.38645
peak_107038	Distal Intergenic	0.0103545	0.126919	0.26059	0.794611	0.898565	-5.8706
peak_107039	Promoter	0.0761549	3.59619	2.10044	0.0366349	0.157052	-4.13688
peak_10704	Distal Intergenic	0.0705737	0.817193	1.42097	0.156501	0.365883	-5.04681
peak_107040	Distal Intergenic	0.0557725	2.2574	1.28432	0.200151	0.422552	-5.34908
peak_107041	Promoter	0.0691272	3.46189	2.19789	0.0288216	0.136647	-3.92842
peak_107042	Exons & UTRs	0.0795413	-0.219554	1.73309	0.0842428	0.255355	-4.47259
peak_107043	Exons & UTRs	0.0549703	3.36171	2.11232	0.0355943	0.154319	-4.09627
peak_107044	Distal Intergenic	0.0248805	-0.358832	0.561581	0.574876	0.759677	-5.68198
peak_107045	Promoter	0.0302486	1.9663	0.673589	0.501159	0.705866	-5.89427
peak_107046	Promoter	0.00686653	0.261226	0.183877	0.85425	0.930466	-5.90608
peak_107049	Promoter	-0.0334832	2.48169	-0.780109	0.436023	0.654238	-5.86429
peak_10705	Distal Intergenic	-0.000529014	3.10757	-0.0156147	0.987554	0.99463	-6.21013
peak_107050	Distal Intergenic	0.0930006	-0.35759	1.46188	0.14496	0.350117	-4.8499
peak_107051	Distal Intergenic	0.0544555	1.84297	1.06369	0.288435	0.521491	-5.56106
peak_107052	Distal Intergenic	0.0422934	1.61141	1.29265	0.197257	0.418999	-5.28542
peak_107053	Promoter	-0.0700837	2.67757	-2.75492	0.00627746	0.0569361	-2.57953
peak_107054	Promoter	0.0264018	4.64055	1.12865	0.260066	0.491732	-5.71872
peak_107055	Intron	-0.00499131	-0.114915	-0.0853635	0.932037	0.969316	-5.86186
peak_107056	Promoter	-0.00123114	4.90402	-0.0490258	0.960936	0.982948	-6.35548
peak_107058	Exons & UTRs	-0.023284	3.98532	-0.76331	0.445957	0.662327	-6.00295
peak_107059	Intron	0.0853907	1.8643	1.74524	0.0821012	0.251597	-4.65677
peak_10706	Distal Intergenic	0.0155551	2.57395	0.461472	0.644838	0.807895	-6.06171
peak_107060	Exons & UTRs	0.0531557	4.93464	2.04238	0.0421037	0.170408	-4.34318
peak_107061	Intron	0.0527818	2.83484	1.97208	0.0496401	0.187787	-4.32976
peak_107062	Promoter	0.148746	2.72357	3.01545	0.00281504	0.0360401	-1.8826
peak_107063	Intron	0.114687	1.61943	2.34773	0.0196238	0.1093	-3.48321
peak_107065	Intron	-0.185496	1.90457	-2.60062	0.00982787	0.073425	-2.91898
peak_107066	Promoter	-0.0398202	5.14187	-1.77378	0.0772473	0.242693	-4.84929
peak_107067	Exons & UTRs	0.153733	0.343148	2.60078	0.0098234	0.0734108	-2.81459
peak_107068	Intron	0.143617	1.63901	3.25662	0.00127431	0.0230462	-1.13418
peak_107069	Exons & UTRs	0.0717573	1.69995	2.14621	0.0327644	0.146997	-3.91165
peak_10707	Distal Intergenic	-0.0309198	1.09063	-0.759447	0.44826	0.663958	-5.75323
peak_107070	Exons & UTRs	-0.0148767	5.3236	-0.676752	0.499153	0.704159	-6.16394
peak_107071	Intron	-0.140602	1.36066	-2.46661	0.0142729	0.0913301	-3.19984
peak_107072	Intron	-0.0559561	2.63488	-2.09308	0.0372924	0.158778	-4.08277
peak_107073	Intron	-0.106532	1.34476	-1.67886	0.0943578	0.272683	-4.72186
peak_107074	Promoter	-0.0420236	3.87561	-1.36096	0.174684	0.390211	-5.38189
peak_107075	Promoter	0.021293	-0.363163	0.431584	0.666394	0.82175	-5.74052
peak_107076	Intron	0.0378216	0.868689	1.03326	0.302422	0.535545	-5.49825
peak_107077	Intron	0.0130794	2.15084	0.261058	0.79425	0.898359	-6.09451
peak_107078	Intron	0.0641808	0.345743	1.1677	0.243977	0.474791	-5.29829
peak_107079	Intron	-0.165051	0.906882	-2.48335	0.0136341	0.088978	-3.12986
peak_10708	Distal Intergenic	0.0611036	0.198398	1.21404	0.225812	0.454043	-5.2281
peak_107080	Intron	0.0070923	1.70607	0.129872	0.896766	0.952371	-6.07908
peak_107081	Intron	-0.154555	1.60779	-3.80105	0.000178819	0.00752846	0.609451
peak_107082	Intron	-0.0204536	3.25733	-0.724712	0.469268	0.680927	-5.97007
peak_107083	Intron	-0.144727	1.12893	-2.45892	0.0145751	0.0925164	-3.2015
peak_107084	Intron	-0.0326636	2.51473	-1.40496	0.161204	0.372362	-5.21518
peak_107085	Distal Intergenic	0.0853898	-0.187468	1.58733	0.113631	0.304409	-4.69724
peak_107086	Promoter	-0.0329116	-0.370152	-0.65589	0.512464	0.714489	-5.62761
peak_107087	Distal Intergenic	0.000464906	0.679165	0.00736365	0.99413	0.997385	-5.97782
peak_107088	Distal Intergenic	0.104575	0.279316	2.07207	0.039226	0.163431	-3.93772
peak_10709	Distal Intergenic	-0.0345209	1.04098	-0.869682	0.385261	0.61197	-5.66329
peak_107090	Promoter	0.107897	1.32115	3.14627	0.00184228	0.0283881	-1.44273
peak_107092	Intron	0.023681	0.0406485	0.620676	0.535346	0.731229	-5.71052
peak_107093	Exons & UTRs	-0.0125318	3.11505	-0.465887	0.641679	0.805883	-6.10631
peak_107094	Exons & UTRs	0.0752038	0.809141	1.752	0.08093	0.249474	-4.55595
peak_107095	Exons & UTRs	0.0383176	2.32268	1.04673	0.296179	0.529052	-5.61827
peak_107096	Exons & UTRs	0.0361278	1.4013	1.0141	0.311458	0.543924	-5.57046
peak_107097	Promoter	0.157979	1.15544	4.51678	9.46048e-06	0.00142082	3.25518
peak_107098	Promoter	-0.00513512	3.88644	-0.157612	0.874883	0.940935	-6.26489
peak_107099	Distal Intergenic	-0.0610848	0.46732	-1.07482	0.283432	0.515968	-5.41048
peak_1071	Exons & UTRs	0.088146	0.63777	1.938	0.0536856	0.19657	-4.22073
peak_10710	Distal Intergenic	-0.0929883	1.79975	-2.29027	0.0227914	0.118964	-3.61974
peak_107100	Promoter	-0.0549991	0.489914	-1.31755	0.188793	0.408153	-5.14265
peak_107101	Promoter	0.0774901	1.70497	1.6588	0.0983391	0.279643	-4.783
peak_107102	Intron	0.135356	-0.0959063	2.65777	0.00834394	0.0670854	-2.64702
peak_107103	Intron	-0.0554584	2.24026	-1.59971	0.110854	0.29977	-4.91576
peak_107104	Intron	-0.207718	-0.16236	-3.37747	0.000841384	0.0181585	-0.709816
peak_107105	Intron	-0.110689	0.782329	-2.37476	0.0182728	0.104939	-3.36343
peak_107106	Intron	0.12399	1.13979	3.3414	0.000953536	0.0195285	-0.859081
peak_107107	Intron	-0.0248261	1.6094	-0.647707	0.517735	0.718499	-5.87851
peak_107108	Exons & UTRs	-0.00766226	2.87475	-0.1972	0.843822	0.92495	-6.1713
peak_107109	Intron	-0.0247459	1.13922	-0.543579	0.587188	0.76857	-5.89124
peak_10711	Distal Intergenic	-0.0306611	3.2014	-1.02304	0.307223	0.539872	-5.71458
peak_107110	Promoter	-0.0134512	4.56967	-0.666735	0.505521	0.709305	-6.11549
peak_107111	Exons & UTRs	-0.0872883	-0.14254	-1.94095	0.0533246	0.195778	-4.13377
peak_107112	Exons & UTRs	-0.0619681	1.22393	-1.74317	0.0824628	0.252311	-4.60834
peak_107114	Exons & UTRs	0.0184247	2.48542	0.530503	0.596208	0.775255	-6.02128
peak_107115	Distal Intergenic	-0.00128265	1.54521	-0.0302768	0.975869	0.989536	-6.0715
peak_107116	Intron	-0.0388455	0.643976	-0.769411	0.442334	0.659408	-5.69552
peak_107117	Intron	0.0124363	-0.212316	0.275643	0.783037	0.892033	-5.81492
peak_107118	Intron	0.0796667	1.11004	2.10094	0.0365907	0.156951	-3.95697
peak_107119	Intron	0.180543	0.0427976	3.23129	0.00138807	0.0242212	-1.14281
peak_10712	Distal Intergenic	-0.0258965	1.66488	-0.584367	0.55947	0.748699	-5.92074
peak_107120	Intron	0.16062	0.0811392	2.3096	0.0216791	0.115901	-3.44333
peak_107121	Intron	0.118233	1.64759	3.37108	0.000860303	0.0184047	-0.788407
peak_107123	Distal Intergenic	0.028212	-0.329838	0.559184	0.576508	0.760911	-5.68771
peak_107124	Exons & UTRs	-0.0604423	1.3256	-1.21938	0.223783	0.451664	-5.34682
peak_107125	Distal Intergenic	-0.0528473	0.515069	-1.01875	0.309249	0.541897	-5.47114
peak_107126	Promoter	0.103133	3.97057	2.32208	0.0209868	0.11371	-3.69718
peak_107127	Exons & UTRs	0.0931743	2.13979	2.27654	0.0236112	0.121539	-3.67181
peak_107129	Distal Intergenic	0.0451474	4.05379	1.84762	0.0657718	0.220675	-4.64602
peak_10713	Distal Intergenic	0.0743011	1.31471	1.86698	0.0630089	0.215372	-4.40672
peak_107130	Distal Intergenic	0.00899863	0.945202	0.224344	0.822663	0.913891	-5.98588
peak_107132	Distal Intergenic	-0.0441495	1.3015	-0.902815	0.367444	0.596575	-5.66186
peak_107133	Distal Intergenic	-0.110191	0.242313	-1.9153	0.0565305	0.202658	-4.22092
peak_107134	Distal Intergenic	-0.0399867	3.36801	-1.17315	0.24179	0.472349	-5.56999
peak_107135	Distal Intergenic	-0.0455602	3.47503	-1.39185	0.165134	0.377516	-5.3094
peak_107136	Distal Intergenic	0.0189543	0.654152	0.408735	0.683064	0.832349	-5.89621
peak_107137	Promoter	-0.145977	2.12405	-3.30724	0.00107248	0.0208319	-1.00278
peak_107138	Distal Intergenic	-0.0591713	1.99858	-1.25606	0.210199	0.435035	-5.36219
peak_107139	Distal Intergenic	-0.0390669	0.571824	-0.741193	0.459233	0.672772	-5.70662
peak_10714	Distal Intergenic	-0.11432	-0.404432	-1.61452	0.107604	0.294606	-4.63056
peak_107140	Distal Intergenic	-0.042835	1.75781	-1.02699	0.305363	0.538255	-5.59014
peak_107141	Distal Intergenic	-0.0176863	4.84382	-0.613124	0.54032	0.734758	-6.16926
peak_107143	Distal Intergenic	-0.0841312	-0.203681	-1.41069	0.15951	0.369946	-4.93721
peak_107144	Distal Intergenic	0.171533	2.46196	3.97409	9.11375e-05	0.00506677	1.19491
peak_107145	Distal Intergenic	0.188418	0.056715	3.27981	0.00117785	0.0219528	-1.00264
peak_107146	Distal Intergenic	0.100045	0.201931	1.93271	0.054337	0.19801	-4.18583
peak_107148	Distal Intergenic	0.0021879	1.83255	0.0449934	0.964146	0.984471	-6.09779
peak_107149	Distal Intergenic	-0.0672442	2.03256	-1.38013	0.168709	0.382412	-5.20972
peak_10715	Distal Intergenic	0.0558972	0.478971	1.27964	0.20179	0.424748	-5.18719
peak_107150	Distal Intergenic	0.116599	0.970114	2.80002	0.00548592	0.0524977	-2.36562
peak_107151	Distal Intergenic	0.175993	1.84412	4.12813	4.90343e-05	0.00362473	1.76819
peak_107152	Distal Intergenic	0.247637	0.268617	2.75768	0.00622627	0.0566881	-2.4278
peak_107153	Distal Intergenic	-0.0242071	0.357803	-0.449575	0.653384	0.813255	-5.84107
peak_107154	Distal Intergenic	0.101663	0.363087	1.90158	0.0583108	0.205985	-4.25779
peak_107155	Distal Intergenic	0.0538323	3.56362	1.52383	0.128744	0.326947	-5.13192
peak_107156	Exons & UTRs	-0.137123	0.980685	-2.8739	0.00438291	0.0463169	-2.17438
peak_107157	Promoter	-0.0736584	2.34276	-1.57575	0.116277	0.308478	-4.95975
peak_107158	Distal Intergenic	0.114954	1.65202	1.84895	0.0655787	0.220312	-4.46494
peak_107159	Distal Intergenic	0.0458063	3.3781	1.21145	0.226802	0.455094	-5.52695
peak_10716	Distal Intergenic	0.000591153	0.965972	0.00948767	0.992437	0.996558	-6.01197
peak_107160	Distal Intergenic	0.0188403	2.35603	0.422597	0.672932	0.825845	-6.05944
peak_107161	Distal Intergenic	-0.0957869	0.409925	-1.19681	0.232449	0.46153	-5.27429
peak_107163	Distal Intergenic	0.0435768	1.13916	0.840311	0.401491	0.625754	-5.69718
peak_107164	Promoter	-0.0583724	2.632	-1.35508	0.176545	0.39246	-5.29011
peak_107165	Promoter	0.0278959	5.37406	1.0094	0.313705	0.546207	-5.89455
peak_107166	Intron	0.0712922	2.16539	1.59354	0.112231	0.302048	-4.91934
peak_107167	Exons & UTRs	0.0364616	2.81928	1.12755	0.260532	0.492148	-5.57517
peak_107168	Intron	-0.0736337	2.35561	-1.48635	0.138376	0.340911	-5.09074
peak_107169	Distal Intergenic	0.00661772	1.81555	0.12396	0.901441	0.954751	-6.08987
peak_10717	Distal Intergenic	-0.00659902	0.608081	-0.16209	0.871358	0.939185	-5.95654
peak_107170	Distal Intergenic	0.105379	1.62978	2.45631	0.0146789	0.0929326	-3.24111
peak_107171	Intron	0.0914098	1.91578	2.23734	0.0260955	0.128919	-3.73968
peak_107172	Promoter	0.0506229	3.36158	1.70583	0.0892103	0.264027	-4.83506
peak_107173	Promoter	0.0525637	-0.439681	1.05897	0.290579	0.523636	-5.30133
peak_107174	Exons & UTRs	0.0228167	4.66787	0.797246	0.426022	0.645787	-6.0301
peak_107175	Intron	0.0165009	2.16906	0.429836	0.667664	0.82257	-6.04033
peak_107176	Exons & UTRs	0.020752	5.86923	0.869634	0.385287	0.611998	-6.05677
peak_107177	Exons & UTRs	-0.0257446	0.310557	-0.52839	0.59767	0.776339	-5.79857
peak_107178	Exons & UTRs	0.0693827	3.91	1.94407	0.0529455	0.194998	-4.46082
peak_107179	Exons & UTRs	0.0309582	5.72905	1.31001	0.191327	0.411606	-5.58017
peak_10718	Distal Intergenic	0.0590335	0.701475	1.17856	0.239629	0.469748	-5.32895
peak_107180	Intron	-0.120612	1.31479	-2.57371	0.0106054	0.0766706	-2.94693
peak_107181	Intron	0.0354822	4.99315	1.46967	0.142836	0.347123	-5.31514
peak_107183	Intron	-0.0160563	1.85827	-0.521933	0.602153	0.779488	-5.97117
peak_107184	Intron	-0.0435224	-0.140338	-0.925455	0.355571	0.585629	-5.46627
peak_107185	Intron	0.0465625	2.14058	1.53101	0.12696	0.324256	-5.01
peak_107186	Intron	0.0812878	-0.585943	1.30564	0.192806	0.413353	-5.01588
peak_107187	Exons & UTRs	-0.0635166	1.68365	-1.521	0.129451	0.327974	-4.98795
peak_107188	Promoter	0.0232894	0.58307	0.398121	0.690861	0.837368	-5.89128
peak_107189	Intron	0.00175605	-0.108101	0.0313129	0.975044	0.989145	-5.86584
peak_10719	Distal Intergenic	-0.0554414	3.1937	-2.12868	0.0342028	0.150713	-4.05132
peak_107190	Intron	0.159396	1.76633	3.88823	0.00012771	0.00618427	0.90741
peak_107191	Intron	0.0216189	1.89833	0.663384	0.507661	0.711196	-5.89482
peak_107193	Intron	0.172541	1.54314	3.55404	0.000449024	0.0126401	-0.209058
peak_107194	Intron	0.0510139	2.57261	1.21863	0.224068	0.452008	-5.45288
peak_107195	Intron	-0.0231173	0.280844	-0.545094	0.586147	0.767772	-5.78607
peak_107196	Intron	0.105444	1.70239	2.62393	0.00919633	0.0707443	-2.85023
peak_107197	Intron	0.0602778	-0.472081	0.999461	0.318483	0.550742	-5.35246
peak_107198	Intron	0.00683621	2.11893	0.171695	0.863809	0.935493	-6.11022
peak_107199	Intron	0.043158	0.911468	1.06289	0.288801	0.5218	-5.47373
peak_1072	Intron	0.0275381	-0.0819899	0.565639	0.572117	0.757733	-5.7224
peak_10720	Distal Intergenic	-0.0148761	0.749355	-0.316687	0.751731	0.874275	-5.9393
peak_107200	Promoter	-0.00035161	2.22671	-0.0063477	0.99494	0.997667	-6.13373
peak_107201	Promoter	0.0888036	4.58313	2.2743	0.0237475	0.121995	-3.84191
peak_107202	Promoter	-0.0512334	1.98024	-1.15384	0.249607	0.480927	-5.4777
peak_107203	Intron	-0.0438857	0.0237174	-0.7848	0.433272	0.651943	-5.60121
peak_107204	Intron	0.0449709	3.61166	1.22555	0.221455	0.448824	-5.5294
peak_107205	Intron	0.0542318	0.564843	1.14626	0.25272	0.484138	-5.34823
peak_107206	Intron	0.0754638	1.61907	2.17883	0.0302254	0.140427	-3.83991
peak_107207	Intron	-0.00987835	-0.0377457	-0.0485478	0.961316	0.983108	-5.87611
peak_107208	Intron	0.193526	1.77674	4.86598	1.95708e-06	0.000595369	4.69665
peak_107209	Intron	-0.0507411	0.821728	-1.1611	0.246646	0.47759	-5.36146
peak_10721	Distal Intergenic	-0.0204916	-0.235903	-0.373271	0.709245	0.848813	-5.78204
peak_107210	Intron	0.077592	3.50233	2.09535	0.0370893	0.158247	-4.14031
peak_107211	Intron	0.123275	0.772774	2.53294	0.0118885	0.0820609	-3.00566
peak_107212	Intron	0.0662128	4.31163	2.48295	0.0136491	0.0890331	-3.3526
peak_107213	Exons & UTRs	0.0674005	5.91624	2.56647	0.0108238	0.0776023	-3.24828
peak_107214	Intron	0.0317307	-0.0226883	0.626417	0.53158	0.728466	-5.69781
peak_107215	Intron	0.0523456	4.81693	1.88904	0.0599778	0.209238	-4.62468
peak_107216	Intron	-0.073439	0.607309	-1.74224	0.0826258	0.252587	-4.55162
peak_107217	Exons & UTRs	0.0116887	1.20752	0.247297	0.80487	0.904375	-6.00928
peak_107218	Intron	-0.151644	0.0920315	-3.04187	0.00258701	0.0344048	-1.67546
peak_107219	Intron	0.087699	0.629195	1.6931	0.0916121	0.268184	-4.63227
peak_10722	Distal Intergenic	-0.136996	1.29662	-2.25699	0.0248234	0.125105	-3.65503
peak_107220	Intron	0.0458626	0.376107	0.756645	0.449934	0.665479	-5.67061
peak_107221	Promoter	0.0100626	2.59365	0.352503	0.724741	0.858206	-6.10596
peak_107222	Promoter	0.0423201	4.59667	1.66147	0.0978019	0.278734	-4.99808
peak_107223	Promoter	-0.00992143	4.44231	-0.396751	0.69187	0.838027	-6.24517
peak_107224	Distal Intergenic	0.00764986	3.4962	0.340603	0.733672	0.863851	-6.18783
peak_107225	Promoter	-0.0638967	-0.299689	-1.22769	0.220651	0.447823	-5.145
peak_107226	Promoter	0.112677	4.43334	3.4079	0.000756445	0.0170628	-0.800854
peak_107227	Intron	0.060033	2.20261	1.45877	0.145813	0.351277	-5.11731
peak_107228	Intron	0.0327289	1.01161	0.955236	0.340329	0.571459	-5.58662
peak_10723	Distal Intergenic	-0.103414	2.41529	-2.1588	0.0317634	0.144479	-3.93575
peak_107230	Promoter	0.108693	0.293882	2.64681	0.00861167	0.0682666	-2.70118
peak_107231	Promoter	0.0887348	3.22957	2.34108	0.0199697	0.110323	-3.60469
peak_107232	Promoter	0.0345884	5.32936	1.83917	0.0670087	0.222948	-4.7478
peak_107233	Intron	0.0345465	1.18757	1.07921	0.281474	0.513979	-5.48564
peak_107234	Promoter	0.0680094	0.953437	1.87045	0.0625232	0.2144	-4.36966
peak_107235	Promoter	0.031557	2.50632	0.631327	0.528371	0.726297	-5.96694
peak_107236	Exons & UTRs	-0.0575696	3.0548	-2.47307	0.0140233	0.0903659	-3.29342
peak_107237	Distal Intergenic	0.0467483	0.678954	0.972984	0.331448	0.563343	-5.53344
peak_107238	Exons & UTRs	-0.0222323	0.71925	-0.593368	0.553441	0.744444	-5.81725
peak_107239	Promoter	0.056657	0.689924	0.951979	0.341975	0.57311	-5.55367
peak_10724	Distal Intergenic	-0.0808099	4.90132	-2.99725	0.00298273	0.0372886	-2.05551
peak_107240	Exons & UTRs	-0.11968	2.48965	-3.13012	0.00194281	0.0292425	-1.54433
peak_107241	Exons & UTRs	-0.0338657	4.59849	-1.44468	0.14973	0.35653	-5.32266
peak_107242	Exons & UTRs	0.0566919	0.358051	1.18154	0.238448	0.468385	-5.28473
peak_107243	Intron	0.0157242	0.742896	0.353993	0.723625	0.857401	-5.92675
peak_107244	Intron	-0.0573567	3.224	-1.48218	0.139481	0.342506	-5.16505
peak_107245	Promoter	0.0729692	3.05881	2.02721	0.043642	0.17394	-4.24153
peak_107246	Intron	-0.0754376	1.81071	-1.40557	0.161022	0.3721	-5.15809
peak_107247	Intron	-0.0883442	2.7195	-1.95593	0.0515242	0.192006	-4.35142
peak_107248	Intron	-0.0612727	-0.265009	-1.08522	0.278811	0.511303	-5.30071
peak_107249	Intron	-0.0550885	1.252	-1.4826	0.139369	0.342336	-5.00518
peak_10725	Distal Intergenic	-0.071771	3.79575	-2.73466	0.00666554	0.0589102	-2.69984
peak_107250	Promoter	-0.0424879	-0.231875	-0.767188	0.443653	0.660458	-5.57595
peak_107251	Promoter	0.00301667	3.75179	0.147633	0.882744	0.945384	-6.2551
peak_107252	Distal Intergenic	0.0635424	1.77306	1.75819	0.07987	0.24749	-4.62835
peak_107253	Intron	-0.0310112	-0.158191	-0.572368	0.567558	0.754615	-5.70729
peak_107254	Intron	0.0278775	1.62513	0.912246	0.362468	0.591983	-5.68398
peak_107255	Intron	-0.0465078	3.10698	-1.99365	0.0472151	0.182233	-4.30906
peak_107256	Intron	-0.0451332	2.79025	-1.76424	0.0788428	0.245545	-4.69489
peak_107257	Promoter	-0.0243876	0.607355	-0.60479	0.545836	0.738785	-5.79711
peak_107258	Exons & UTRs	-0.0882413	2.64762	-2.39459	0.0173342	0.101768	-3.44637
peak_107259	Exons & UTRs	0.0206326	4.02016	0.826207	0.40943	0.632438	-5.95739
peak_10726	Distal Intergenic	0.0284608	0.79057	0.499377	0.617928	0.790166	-5.87407
peak_107260	Intron	-0.107066	-0.517607	-1.69586	0.0910874	0.267224	-4.49497
peak_107261	Promoter	-0.0390846	2.25909	-0.995675	0.320316	0.552619	-5.66274
peak_107263	Distal Intergenic	-0.11981	0.383975	-1.87136	0.0623971	0.214263	-4.31255
peak_107264	Distal Intergenic	-0.0914719	1.69579	-1.68243	0.0936638	0.271509	-4.74506
peak_107265	Distal Intergenic	-0.0202605	2.94872	-0.722603	0.470561	0.681924	-5.94529
peak_107266	Distal Intergenic	-0.110874	-0.059733	-2.04767	0.0415777	0.169093	-3.94889
peak_107267	Distal Intergenic	0.012537	2.33348	0.372345	0.709933	0.849182	-6.07663
peak_107268	Distal Intergenic	-0.027306	0.74685	-0.672038	0.502145	0.70665	-5.77376
peak_107269	Distal Intergenic	-0.0746295	0.753852	-1.63723	0.10277	0.287086	-4.73162
peak_10727	Distal Intergenic	0.0258763	1.31257	0.63359	0.526894	0.725371	-5.85872
peak_107270	Distal Intergenic	-0.105815	0.927816	-2.45816	0.0146054	0.0926264	-3.18876
peak_107271	Distal Intergenic	-0.016087	1.74024	-0.389071	0.697536	0.841637	-6.01815
peak_107272	Distal Intergenic	-0.057645	-0.489067	-1.04675	0.296167	0.52905	-5.30592
peak_107273	Distal Intergenic	-0.102169	2.38099	-2.15657	0.0319389	0.144946	-3.93793
peak_107274	Distal Intergenic	-0.158891	-0.323025	-2.83769	0.00489541	0.0493589	-2.19099
peak_107275	Exons & UTRs	0.00704775	5.83561	0.363291	0.716677	0.853055	-6.35916
peak_107276	Intron	-0.0322524	2.20917	-0.822322	0.411633	0.634362	-5.80895
peak_107277	Intron	0.0495456	3.6177	1.67343	0.0954218	0.274465	-4.90708
peak_107278	Exons & UTRs	-0.0319102	4.11809	-0.903433	0.367116	0.596265	-5.90056
peak_107279	Intron	0.0112566	4.03841	0.403005	0.68727	0.834989	-6.21071
peak_10728	Distal Intergenic	0.0647037	2.49644	1.49745	0.135467	0.336613	-5.086
peak_107280	Promoter	-0.0578758	1.84252	-1.49635	0.135753	0.336989	-5.03606
peak_107281	Distal Intergenic	-0.00146882	0.817874	-0.0315822	0.974829	0.989058	-5.99431
peak_107282	Distal Intergenic	0.047898	2.94131	1.58314	0.114582	0.305845	-4.99501
peak_107283	Distal Intergenic	0.0049411	2.03339	0.0907529	0.927757	0.967168	-6.11284
peak_107284	Promoter	-0.0463795	1.56492	-1.12115	0.263241	0.495099	-5.47723
peak_107285	Promoter	-0.00611344	2.69551	-0.162839	0.870769	0.938825	-6.16171
peak_107286	Promoter	-0.0138616	3.92455	-0.48509	0.628013	0.796636	-6.1661
peak_107287	Exons & UTRs	0.00779038	-0.614138	0.130631	0.896166	0.952097	-5.7781
peak_107288	Distal Intergenic	-0.0414135	0.902981	-0.86528	0.387668	0.614036	-5.65196
peak_107289	Distal Intergenic	-0.00780517	1.85604	-0.227412	0.820278	0.912526	-6.07621
peak_10729	Distal Intergenic	0.0470334	2.14559	1.38122	0.168376	0.381926	-5.21736
peak_107290	Promoter	-0.0570261	1.37312	-1.3508	0.177911	0.394407	-5.19187
peak_107291	Promoter	0.128962	1.93111	3.1212	0.00200045	0.0297335	-1.54325
peak_107292	Exons & UTRs	-0.0281456	0.648814	-0.617974	0.537123	0.732491	-5.79467
peak_107293	Exons & UTRs	0.0620555	-0.733252	0.874926	0.382406	0.609475	-5.42008
peak_107294	Distal Intergenic	0.191553	1.69527	4.34734	1.96621e-05	0.00214137	2.59634
peak_107295	Promoter	0.0241029	3.23391	0.604872	0.545782	0.73877	-6.04482
peak_107297	Intron	-0.0879107	1.47533	-1.62005	0.10641	0.292712	-4.82404
peak_107298	Intron	-0.202085	-0.161692	-3.62587	0.000345285	0.0110011	0.0550509
peak_107299	Exons & UTRs	-0.0879165	2.52204	-2.25553	0.0249157	0.125365	-3.74203
peak_1073	Exons & UTRs	-0.0686096	3.09553	-2.24029	0.025901	0.128378	-3.81362
peak_10730	Promoter	0.00907647	1.86456	0.206579	0.836497	0.921161	-6.0813
peak_107300	Exons & UTRs	-0.100024	1.96593	-2.72839	0.00679003	0.0595136	-2.60633
peak_107301	Promoter	0.0600164	1.18441	1.03971	0.299424	0.532297	-5.52481
peak_107302	Promoter	0.0328736	2.98772	1.18086	0.238717	0.468744	-5.53008
peak_107303	Promoter	-0.00709741	1.29225	-0.138305	0.890104	0.949038	-6.03791
peak_107304	Exons & UTRs	-0.0131973	2.72798	-0.40822	0.683441	0.832583	-6.09719
peak_107305	Promoter	0.0255047	2.76793	0.663822	0.507381	0.711025	-5.96904
peak_107306	Distal Intergenic	-0.0133118	3.80878	-0.45556	0.649079	0.810593	-6.16997
peak_107307	Promoter	0.0671469	2.00597	1.20026	0.231111	0.460002	-5.42791
peak_107308	Promoter	-0.0714846	-0.279781	-1.20162	0.230583	0.459379	-5.17674
peak_107309	Intron	0.089046	0.687404	1.99705	0.0468427	0.181479	-4.11784
peak_10731	Distal Intergenic	0.0131334	2.67727	0.332372	0.739871	0.867444	-6.1198
peak_107310	Exons & UTRs	-0.0436541	-0.48448	-0.911817	0.362694	0.59216	-5.42698
peak_107311	Promoter	0.0270934	5.3177	1.40202	0.16208	0.373539	-5.43131
peak_107312	Promoter	0.230916	0.688551	4.15369	4.41643e-05	0.00339901	1.86723
peak_107313	Promoter	0.0860664	4.30484	2.37324	0.0183465	0.105201	-3.60511
peak_107314	Promoter	0.0235323	1.89923	0.72315	0.470225	0.681663	-5.85541
peak_107316	Promoter	0.0977127	3.36895	2.17736	0.0303361	0.140789	-3.96445
peak_107317	Intron	0.13417	0.0620772	3.13519	0.00191071	0.0289615	-1.41634
peak_107318	Promoter	0.0369035	4.93073	1.76985	0.0779024	0.243916	-4.84196
peak_107319	Promoter	-0.0493945	0.438572	-1.173	0.241848	0.472413	-5.30409
peak_10732	Promoter	0.0615229	5.80567	2.90424	0.00399169	0.0438579	-2.36396
peak_107320	Promoter	-0.0312286	2.80531	-1.27063	0.204976	0.428673	-5.40992
peak_107322	Promoter	0.0571119	2.25088	2.23326	0.0263669	0.129654	-3.77081
peak_107323	Promoter	0.0689042	-0.0684863	1.62767	0.104782	0.290234	-4.65269
peak_107324	Exons & UTRs	0.0471754	2.16774	1.22376	0.222131	0.44967	-5.41409
peak_107325	Intron	-0.0606621	1.0853	-1.69961	0.0903766	0.266007	-4.66628
peak_107326	Promoter	0.00757767	2.94794	0.328302	0.742943	0.869155	-6.14449
peak_107327	Promoter	0.0371456	3.57498	1.28645	0.199408	0.421661	-5.45292
peak_107328	Promoter	0.0276652	3.33525	1.00255	0.316991	0.549332	-5.74567
peak_107329	Intron	0.0733276	-0.0768775	1.54403	0.123774	0.31975	-4.77318
peak_10733	Exons & UTRs	0.0400296	4.7158	1.91291	0.0568366	0.203205	-4.57436
peak_107330	Exons & UTRs	0.139366	2.01271	2.88978	0.00417408	0.0450378	-2.18886
peak_107331	Promoter	0.0547372	3.43397	1.64727	0.100687	0.283605	-4.93446
peak_107332	Promoter	-0.00201899	2.70525	-0.0487663	0.961142	0.983042	-6.17416
peak_107333	Exons & UTRs	0.094903	1.50595	2.14014	0.0332562	0.148317	-3.90978
peak_107334	Exons & UTRs	0.0676539	2.81279	2.1658	0.0312185	0.143092	-3.94899
peak_107335	Exons & UTRs	0.00180874	2.65621	0.0567009	0.954826	0.980398	-6.1695
peak_107336	Exons & UTRs	0.0155065	2.27995	0.504304	0.614467	0.787785	-6.01664
peak_107337	Exons & UTRs	0.0677451	0.830141	1.87999	0.0612058	0.211864	-4.34169
peak_107338	Exons & UTRs	-0.0168996	5.28474	-0.825352	0.409914	0.632859	-6.05252
peak_107339	Promoter	-0.00793511	3.46217	-0.198758	0.842604	0.92437	-6.22187
peak_107340	Promoter	0.00953551	4.17703	0.337247	0.736198	0.865282	-6.24549
peak_107341	Promoter	0.0996949	2.37291	1.88179	0.0609597	0.211436	-4.46081
peak_107342	Distal Intergenic	0.00686378	1.36345	0.17798	0.858875	0.932877	-6.03913
peak_107343	Exons & UTRs	-0.0631102	0.120102	-1.459	0.145749	0.35119	-4.91545
peak_107344	Exons & UTRs	-0.0750616	1.74315	-2.18472	0.0297858	0.139289	-3.83668
peak_107345	Intron	0.146114	0.0805002	3.03337	0.00265846	0.0349409	-1.69805
peak_107346	Exons & UTRs	0.0432942	3.22204	1.73063	0.0846814	0.256067	-4.78369
peak_107347	Intron	0.00185772	1.11453	0.0477667	0.961938	0.983401	-6.02733
peak_107348	Promoter	0.0617915	3.03378	1.59084	0.112839	0.303078	-4.99057
peak_107349	Promoter	0.120374	4.83891	3.13842	0.00189052	0.0288162	-1.64524
peak_10735	Intron	-0.0105818	1.9811	-0.329964	0.741688	0.868479	-6.06013
peak_107350	Promoter	0.147936	3.88092	3.89354	0.000125092	0.00610935	0.859026
peak_107351	Promoter	0.0679581	3.70508	1.88178	0.060961	0.211436	-4.55963
peak_107352	Promoter	-0.0745903	3.77471	-2.0926	0.0373358	0.158864	-4.16526
peak_107353	Promoter	-0.0187817	1.07037	-0.536209	0.592264	0.772239	-5.88769
peak_107354	Exons & UTRs	0.0151278	4.62823	0.629447	0.529599	0.727191	-6.14337
peak_107355	Intron	-0.033556	0.85849	-1.04274	0.298017	0.53088	-5.48789
peak_107356	Exons & UTRs	-0.0120642	5.19045	-0.652079	0.514915	0.716348	-6.17042
peak_107357	Intron	-0.0797936	0.588944	-1.76535	0.0786566	0.245261	-4.51214
peak_107358	Promoter	-0.0971608	3.01689	-2.65394	0.00843652	0.0675347	-2.85547
peak_107359	Exons & UTRs	-0.130191	1.17041	-2.82013	0.00516301	0.0507468	-2.32571
peak_107360	Exons & UTRs	-0.0818603	1.99091	-2.00078	0.0464361	0.180543	-4.21539
peak_107361	Promoter	0.0362578	3.30552	1.36139	0.174545	0.390035	-5.336
peak_107362	Promoter	-0.0510523	1.11596	-1.41463	0.158351	0.36836	-5.08509
peak_107363	Promoter	-0.0398804	0.118271	-0.86133	0.389835	0.616203	-5.55641
peak_107364	Distal Intergenic	-0.136135	-0.444849	-1.85784	0.0643002	0.217896	-4.24339
peak_107365	Intron	0.0465115	0.735134	1.13416	0.257752	0.489343	-5.38083
peak_107366	Promoter	0.0907714	0.962281	2.11075	0.0357307	0.154663	-3.92565
peak_107367	Promoter	0.0277621	0.469121	0.406949	0.684374	0.833067	-5.87315
peak_107368	Intron	0.3283	-0.683106	4.67692	4.64477e-06	0.000912454	3.74061
peak_107369	Exons & UTRs	-0.0538212	1.66265	-1.1288	0.260003	0.491693	-5.47771
peak_107370	Intron	-0.0906078	-0.100846	-1.86679	0.0630355	0.215427	-4.26703
peak_107371	Exons & UTRs	-0.0751953	0.772711	-1.76979	0.0779115	0.243924	-4.52324
peak_107372	Exons & UTRs	-0.00927515	1.03415	-0.229598	0.818581	0.911565	-5.99472
peak_107373	Exons & UTRs	0.051683	1.03949	1.2035	0.229858	0.458627	-5.33731
peak_107374	Promoter	0.00179505	2.3373	0.048759	0.961148	0.983042	-6.14224
peak_107375	Promoter	-0.0686288	-0.396786	-1.38927	0.165917	0.378624	-4.93895
peak_107376	Exons & UTRs	-0.00569114	2.16353	-0.160616	0.872518	0.939772	-6.11588
peak_107377	Exons & UTRs	0.16736	-0.241417	2.47391	0.013991	0.0902418	-3.06039
peak_107378	Exons & UTRs	-0.0220521	1.73731	-0.456626	0.648314	0.810124	-5.99067
peak_107379	Promoter	0.00118393	4.86705	0.0406889	0.967575	0.985883	-6.3531
peak_10738	Intron	0.169544	1.35781	4.1718	4.09951e-05	0.00324416	1.93468
peak_107380	Promoter	-0.00877913	4.07785	-0.342717	0.732083	0.86281	-6.2357
peak_107381	Exons & UTRs	-0.0578227	1.41079	-1.60438	0.109821	0.298022	-4.84236
peak_107382	Promoter	0.0657847	2.97262	1.25925	0.209047	0.433578	-5.43726
peak_107383	Promoter	-0.0416494	2.33404	-0.964873	0.335488	0.566984	-5.6978
peak_107384	Promoter	-0.0342636	3.28007	-1.28795	0.198887	0.420982	-5.42723
peak_107385	Promoter	0.0213168	3.19955	0.707032	0.480168	0.68942	-5.97734
peak_107386	Promoter	-0.0352652	2.64528	-1.15328	0.249833	0.481151	-5.53283
peak_107387	Promoter	0.0133194	1.31196	0.298233	0.765759	0.882425	-6.00679
peak_107388	Promoter	0.0986011	1.03482	2.85922	0.0045845	0.0474488	-2.21605
peak_107389	Exons & UTRs	0.101761	2.19207	3.23696	0.00136184	0.0239351	-1.2169
peak_107390	Intron	0.0625343	0.657108	1.39285	0.164833	0.377127	-5.06658
peak_107391	Intron	-0.0814619	1.06294	-1.77136	0.0776492	0.24343	-4.54785
peak_107393	Exons & UTRs	-0.0251518	0.52321	-0.646789	0.518328	0.718907	-5.76185
peak_107394	Promoter	-0.0162489	3.40836	-0.44858	0.654101	0.813766	-6.13916
peak_107395	Exons & UTRs	-0.0371332	-0.531277	-0.807574	0.42006	0.641104	-5.50167
peak_107396	Exons & UTRs	-0.217567	0.717368	-3.32674	0.00100302	0.0200503	-0.886849
peak_107397	Distal Intergenic	-0.0922087	1.09555	-2.16455	0.0313149	0.143326	-3.82969
peak_107398	Exons & UTRs	-0.038261	2.76143	-1.30251	0.193873	0.41469	-5.36718
peak_107399	Exons & UTRs	-0.0252838	1.16993	-0.615253	0.538915	0.733801	-5.85515
peak_1074	Exons & UTRs	-0.0686893	2.29585	-2.26708	0.024191	0.123273	-3.70234
peak_10740	Intron	0.049628	4.21725	2.04922	0.041425	0.168705	-4.28194
peak_107400	Exons & UTRs	0.0131497	1.58356	0.320359	0.748948	0.872589	-6.02677
peak_107401	Exons & UTRs	0.031744	-0.0894846	0.723658	0.469914	0.681431	-5.62718
peak_107402	Exons & UTRs	0.0546398	0.180001	1.10349	0.270814	0.503062	-5.34435
peak_107403	Exons & UTRs	0.0621569	1.14465	1.42211	0.15617	0.365445	-5.07784
peak_107404	Promoter	0.0120722	1.63403	0.286487	0.774729	0.887431	-6.0413
peak_107405	Exons & UTRs	-0.0931294	1.88526	-2.2527	0.0250964	0.125891	-3.70534
peak_107407	Promoter	-0.117138	0.63734	-2.74598	0.00644615	0.0577729	-2.48152
peak_107408	Promoter	-0.0670292	1.03226	-1.88874	0.0600186	0.20931	-4.34465
peak_107409	Exons & UTRs	-0.00806009	2.61294	-0.271779	0.786003	0.893645	-6.13182
peak_10741	Intron	0.0719424	1.46369	2.30278	0.0220659	0.117	-3.56984
peak_107410	Intron	0.111271	0.948841	2.84448	0.00479529	0.0487632	-2.24945
peak_107411	Exons & UTRs	-0.0745032	3.9645	-2.52714	0.0120818	0.0827711	-3.22559
peak_107412	Exons & UTRs	-0.057817	0.914415	-1.37662	0.169791	0.383857	-5.11495
peak_107414	Exons & UTRs	0.00168295	3.61675	0.0560041	0.955381	0.980658	-6.25269
peak_107415	Intron	-0.0568556	0.847039	-1.47337	0.141837	0.34581	-4.979
peak_107416	Intron	-0.157286	0.608917	-3.23089	0.00138993	0.0242363	-1.16576
peak_107417	Intron	-0.0551066	0.0964235	-1.15898	0.247509	0.478668	-5.27499
peak_107418	Intron	0.0409431	0.998768	1.0239	0.306816	0.539505	-5.52128
peak_107419	Intron	-0.0765453	2.56679	-2.2927	0.0226489	0.118537	-3.66551
peak_10742	Intron	0.0673417	3.34925	2.72851	0.00678761	0.0595062	-2.68792
peak_107420	Intron	-0.0190072	1.15947	-0.471534	0.637647	0.803295	-5.92795
peak_107421	Intron	-0.014228	3.86978	-0.553129	0.580641	0.763979	-6.1274
peak_107422	Promoter	-0.030617	1.62892	-0.924142	0.356253	0.586151	-5.67395
peak_107424	Intron	-0.107496	3.30848	-2.56944	0.0107337	0.0772303	-3.08129
peak_107425	Intron	-0.116691	-0.116112	-2.25195	0.0251443	0.126032	-3.54449
peak_107426	Promoter	-0.0771613	0.843735	-1.74773	0.0816692	0.250879	-4.56627
peak_107427	Promoter	-0.0641697	-0.311596	-1.19185	0.234386	0.463903	-5.18298
peak_107428	Intron	-0.0493506	1.53949	-1.16911	0.243408	0.474227	-5.42297
peak_107429	Promoter	0.00494602	1.69325	0.0983998	0.921689	0.96459	-6.08131
peak_10743	Intron	0.123243	2.40677	2.70664	0.0072381	0.0616421	-2.68665
peak_107430	Promoter	0.0398989	2.03795	0.830224	0.407159	0.630419	-5.78817
peak_107431	Promoter	0.0962577	1.2168	2.86187	0.00454757	0.0472673	-2.21953
peak_107432	Exons & UTRs	-0.0132265	-0.604137	-0.262817	0.792896	0.897625	-5.756
peak_107433	Exons & UTRs	-0.0352328	2.76595	-1.24294	0.214989	0.440871	-5.43999
peak_107434	Exons & UTRs	0.0467256	-0.35897	0.833551	0.405285	0.628893	-5.50811
peak_107436	Promoter	-0.0734937	-0.373487	-1.49459	0.13621	0.337636	-4.80383
peak_107437	Exons & UTRs	0.0378858	0.126292	0.946572	0.344719	0.575508	-5.48609
peak_107438	Promoter	-0.0335323	-0.419685	-0.613111	0.540329	0.734758	-5.64483
peak_107439	Promoter	0.122867	0.533591	3.02382	0.0027409	0.0355408	-1.74712
peak_10744	Intron	0.0635322	3.82676	2.26953	0.0240401	0.122861	-3.80199
peak_107440	Exons & UTRs	0.0135353	2.80798	0.330547	0.741248	0.868212	-6.13168
peak_107441	Intron	0.135636	-0.368836	2.40107	0.0170365	0.100694	-3.20965
peak_107442	Exons & UTRs	-0.102918	0.785409	-2.50513	0.0128412	0.0857961	-3.07094
peak_107443	Intron	-0.0290817	0.971701	-0.774245	0.439476	0.657216	-5.72981
peak_107444	Exons & UTRs	-0.0948875	2.15454	-2.79632	0.00554725	0.0528013	-2.44279
peak_107445	Exons & UTRs	-0.111828	0.467062	-2.34253	0.0198936	0.11013	-3.40749
peak_107446	Exons & UTRs	-0.0562872	3.35304	-2.0921	0.0373811	0.158962	-4.13601
peak_107447	Intron	-0.107791	2.348	-3.16341	0.00174092	0.0274525	-1.44077
peak_107448	Intron	-0.075638	4.85608	-2.65942	0.00830425	0.0669162	-2.95549
peak_107449	Intron	-0.0176529	0.588622	-0.41624	0.677571	0.828923	-5.88506
peak_10745	Exons & UTRs	-0.0429827	-0.0729778	-1.15616	0.248656	0.479901	-5.25476
peak_107450	Promoter	-0.0226619	-0.15138	-0.472842	0.636715	0.802602	-5.75632
peak_107453	Intron	0.019116	3.90917	0.721718	0.471104	0.682308	-6.02666
peak_107454	Promoter	0.0711242	2.1053	1.43674	0.151971	0.359578	-5.13988
peak_107455	Intron	0.0108022	1.3714	0.247905	0.8044	0.904149	-6.02578
peak_107456	Exons & UTRs	-0.0532693	0.86201	-1.06433	0.288148	0.521173	-5.46692
peak_107457	Distal Intergenic	-0.0288025	-0.094044	-0.464636	0.642574	0.806466	-5.76866
peak_107458	Promoter	-0.0810529	2.65802	-2.26798	0.0241356	0.123145	-3.72471
peak_107459	Promoter	-0.0418938	5.57972	-1.40971	0.159798	0.370397	-5.43855
peak_10746	Intron	0.00608772	0.231376	0.155895	0.876235	0.941704	-5.90622
peak_107460	Promoter	0.0511873	0.43871	1.09932	0.272625	0.504944	-5.3821
peak_107461	Promoter	-0.0407891	0.27417	-0.700279	0.484368	0.692675	-5.69508
peak_107462	Promoter	0.0977924	1.87582	1.85556	0.064627	0.218508	-4.47049
peak_107463	Promoter	0.0632019	3.30551	1.91692	0.0563234	0.202276	-4.46632
peak_107464	Promoter	-0.0954158	0.780102	-1.64325	0.101517	0.284915	-4.72506
peak_107465	Promoter	-0.0587867	0.036708	-1.09344	0.275192	0.507551	-5.33503
peak_107466	Promoter	0.0124417	5.53402	0.606596	0.544638	0.737939	-6.2227
peak_107467	Intron	-0.0881586	1.22185	-2.14731	0.0326754	0.146757	-3.87412
peak_107468	Promoter	0.00947691	5.80642	0.366363	0.714387	0.851755	-6.356
peak_107469	Promoter	0.100003	2.3541	2.05036	0.0413131	0.168446	-4.14655
peak_10747	Intron	0.0668306	5.85584	2.98049	0.00314522	0.0384651	-2.15446
peak_107470	Promoter	0.123325	4.30556	3.31807	0.00103337	0.0203834	-1.07559
peak_107472	Exons & UTRs	0.0590041	2.36154	2.08773	0.0377775	0.159861	-4.07419
peak_107473	Promoter	-0.0999702	-0.0552435	-2.01523	0.0448901	0.177023	-4.00939
peak_107474	Exons & UTRs	0.142644	0.643478	3.96578	9.41853e-05	0.00516576	1.1943
peak_107475	Exons & UTRs	0.106724	0.378329	2.64909	0.00855542	0.068025	-2.70181
peak_107476	Exons & UTRs	0.148912	3.18999	5.47339	1.02319e-07	0.000110172	7.44257
peak_107477	Distal Intergenic	0.14195	4.7996	3.46575	0.000616601	0.015138	-0.633657
peak_107478	Distal Intergenic	0.0580122	0.693855	1.51003	0.132226	0.331995	-4.91192
peak_107479	Distal Intergenic	-0.031993	0.313951	-0.741655	0.458953	0.672574	-5.67274
peak_10748	Exons & UTRs	0.0400042	5.6723	2.03009	0.0433458	0.173298	-4.41423
peak_107480	Distal Intergenic	0.0540699	5.63998	2.25516	0.0249391	0.125427	-3.94922
peak_107481	Exons & UTRs	0.0242235	3.90825	1.09721	0.273547	0.505842	-5.69673
peak_107482	Promoter	0.0546828	6.46108	2.6477	0.00858974	0.068149	-3.07819
peak_107483	Exons & UTRs	0.0811259	6.54222	3.08537	0.00224819	0.0317495	-1.89108
peak_107484	Promoter	0.0363645	6.56144	2.09128	0.0374547	0.159155	-4.34885
peak_107485	Exons & UTRs	-0.0420183	-0.184143	-0.818428	0.413848	0.636161	-5.54572
peak_107486	Promoter	-0.0352335	2.78295	-1.06016	0.290039	0.52301	-5.64275
peak_107488	Distal Intergenic	0.144846	2.87736	3.09077	0.00220916	0.0314317	-1.67738
peak_107489	Distal Intergenic	-0.114911	3.42852	-3.00618	0.00289932	0.0366545	-1.94762
peak_10749	Intron	-0.00371173	4.26364	-0.177739	0.859063	0.932989	-6.29226
peak_107490	Distal Intergenic	0.0448799	6.42542	1.804	0.0723662	0.233414	-4.88061
peak_107491	Distal Intergenic	0.0506798	-0.285804	0.472087	0.637253	0.802976	-5.73582
peak_107492	Distal Intergenic	-0.0626424	1.93839	-1.60453	0.109789	0.297977	-4.88508
peak_107494	Distal Intergenic	0.183146	1.33191	4.78443	2.85049e-06	0.000708575	4.34501
peak_107495	Distal Intergenic	0.162279	3.5013	4.8504	2.10361e-06	0.000615636	4.63281
peak_107496	Promoter	0.032311	-0.230748	0.520177	0.603375	0.780351	-5.7224
peak_107497	Promoter	0.0728738	2.76313	2.02325	0.044051	0.174929	-4.22777
peak_107498	Promoter	0.05917	5.15954	2.52722	0.0120791	0.0827627	-3.299
peak_107499	Exons & UTRs	-0.00497778	6.39491	-0.160593	0.872536	0.939773	-6.45045
peak_1075	Exons & UTRs	0.0598311	-0.454904	1.07688	0.282511	0.515083	-5.28169
peak_107500	Promoter	0.0575657	6.44833	1.75138	0.0810369	0.249658	-4.97266
peak_107501	Intron	0.00469431	1.41757	0.115258	0.908328	0.95796	-6.05322
peak_107502	Intron	-0.0287429	1.5446	-0.692667	0.489125	0.696532	-5.84386
peak_107503	Promoter	0.0597569	6.12726	2.62265	0.00922994	0.0709016	-3.12163
peak_107504	Promoter	-0.0139875	6.17146	-0.684885	0.494015	0.700078	-6.21794
peak_107505	Distal Intergenic	-0.0977534	1.74242	-2.37249	0.0183831	0.105329	-3.43699
peak_107506	Distal Intergenic	0.0094216	4.60183	0.468326	0.639936	0.804819	-6.22731
peak_107507	Distal Intergenic	-0.00874545	3.75771	-0.365024	0.715385	0.852371	-6.20166
peak_107508	Intron	-0.0343703	1.69135	-1.24593	0.21389	0.439615	-5.34844
peak_107509	Intron	0.0089766	-0.33999	0.18573	0.852798	0.929718	-5.81384
peak_10751	Intron	0.0593223	0.941907	1.57617	0.11618	0.308362	-4.84192
peak_107510	Exons & UTRs	0.0999754	4.41324	3.02697	0.00271344	0.0353257	-1.94465
peak_107511	Intron	0.110937	4.41841	3.80953	0.0001731	0.00738027	0.540267
peak_107512	Intron	0.0024882	2.39264	0.0604486	0.951844	0.978947	-6.14643
peak_107513	Intron	0.0524468	4.21224	1.64722	0.100697	0.283614	-4.99331
peak_107514	Promoter	0.0560598	4.16508	2.41178	0.0165549	0.0991296	-3.50847
peak_107515	Intron	0.0414492	0.218872	0.900078	0.368896	0.597961	-5.53874
peak_107516	Intron	0.02107	1.18081	0.483513	0.629131	0.797361	-5.92476
peak_107517	Intron	-0.0872981	1.35772	-2.34733	0.0196447	0.109375	-3.4661
peak_107518	Promoter	-0.0162909	0.499599	-0.354283	0.723408	0.857241	-5.89594
peak_107519	Promoter	-0.0106991	1.81521	-0.285042	0.775834	0.887985	-6.05842
peak_10752	Intron	0.0331925	-0.120502	0.772944	0.440244	0.657873	-5.58853
peak_107520	Exons & UTRs	-0.00612125	2.96545	-0.194523	0.845915	0.925992	-6.17968
peak_107521	Intron	-0.0737994	0.228621	-1.71461	0.0875854	0.261098	-4.55461
peak_107522	Intron	0.070742	2.02863	2.15466	0.0320896	0.145327	-3.91763
peak_107524	Exons & UTRs	-0.0279015	4.33246	-1.02494	0.306326	0.539101	-5.80383
peak_107525	Promoter	0.034835	6.79452	1.69618	0.0910263	0.267103	-5.08756
peak_107526	Promoter	-0.0815131	3.91748	-2.70376	0.00729943	0.0618828	-2.7865
peak_107527	Intron	-0.121689	0.745638	-2.5908	0.0101055	0.0745719	-2.86766
peak_107528	Exons & UTRs	-0.0426187	1.94487	-1.27322	0.204054	0.427526	-5.33716
peak_107529	Promoter	0.0386983	5.3707	1.50882	0.132537	0.33243	-5.28442
peak_10753	Intron	0.0322732	5.71656	1.48178	0.139587	0.342641	-5.34673
peak_107530	Exons & UTRs	-0.0412727	1.50379	-1.2506	0.212182	0.43752	-5.32656
peak_107531	Promoter	0.0797322	2.29268	2.44491	0.0151405	0.0945594	-3.30937
peak_107532	Promoter	-0.000366499	5.25273	-0.0130068	0.989632	0.995467	-6.38203
peak_107534	Promoter	0.00756878	4.91654	0.38875	0.697773	0.841815	-6.28399
peak_107536	Distal Intergenic	0.0848586	2.66377	2.79051	0.00564482	0.0533916	-2.48668
peak_107537	Distal Intergenic	0.00537298	2.01397	0.106005	0.915659	0.961606	-6.10968
peak_107538	Distal Intergenic	-0.0177326	3.86031	-0.576318	0.56489	0.752553	-6.11395
peak_107539	Distal Intergenic	-0.030464	-0.0582771	-0.663182	0.50779	0.711227	-5.67057
peak_10754	Exons & UTRs	0.0295132	5.74539	1.30043	0.194583	0.415593	-5.59341
peak_107540	Distal Intergenic	0.0583254	2.58199	1.71682	0.0871796	0.260482	-4.75755
peak_107541	Distal Intergenic	0.0323324	4.61719	1.2431	0.214931	0.440819	-5.5857
peak_107542	Distal Intergenic	0.205625	2.89535	4.70693	4.05661e-06	0.000833024	4.03172
peak_107543	Distal Intergenic	-0.0253582	3.01094	-0.611108	0.541652	0.735724	-6.02209
peak_107544	Distal Intergenic	0.122731	0.313271	3.07416	0.00233137	0.0324663	-1.59743
peak_107545	Distal Intergenic	-0.0315344	2.80719	-0.7693	0.4424	0.659481	-5.89983
peak_107546	Distal Intergenic	0.0184929	4.85409	0.73576	0.462528	0.675483	-6.08961
peak_107547	Distal Intergenic	-0.0833141	0.14758	-1.69299	0.0916319	0.268226	-4.57912
peak_107548	Distal Intergenic	-0.0403064	2.25384	-0.922007	0.357363	0.587148	-5.72971
peak_107549	Distal Intergenic	0.0680895	1.09981	1.38363	0.167635	0.380942	-5.12428
peak_10755	Exons & UTRs	-0.0532737	1.89584	-1.85492	0.0647184	0.218658	-4.4731
peak_107551	Distal Intergenic	0.010798	2.95271	0.407853	0.683711	0.832722	-6.11672
peak_107552	Distal Intergenic	0.0255235	2.29864	0.871187	0.384441	0.611249	-5.77698
peak_107553	Distal Intergenic	0.110462	2.34995	3.34949	0.000927238	0.0192176	-0.883422
peak_107554	Distal Intergenic	0.11564	1.14079	3.14259	0.00186479	0.0285959	-1.4449
peak_107555	Distal Intergenic	0.0745323	2.38461	1.91522	0.0565403	0.202672	-4.40167
peak_107556	Distal Intergenic	-0.0489471	0.675225	-0.852273	0.394832	0.620374	-5.63627
peak_107557	Exons & UTRs	-0.00509702	2.07129	-0.177181	0.859502	0.933185	-6.10511
peak_107558	Promoter	0.0111814	5.12265	0.517935	0.604935	0.781385	-6.24197
peak_107559	Distal Intergenic	-0.00285785	0.0832019	-0.0513418	0.959092	0.982227	-5.89441
peak_10756	Intron	0.0167508	-0.505425	0.359447	0.719547	0.854787	-5.74422
peak_107560	Distal Intergenic	0.0691767	-0.391945	1.27329	0.204031	0.427501	-5.08021
peak_107561	Promoter	0.0189033	4.55621	0.5532	0.580593	0.76395	-6.18172
peak_107562	Promoter	0.158954	1.53577	3.70067	0.000261492	0.00933261	0.272008
peak_107563	Intron	0.101324	1.2787	2.9506	0.00345521	0.0405837	-1.98636
peak_107564	Intron	0.0978542	3.40942	3.20584	0.00151175	0.025393	-1.36925
peak_107565	Exons & UTRs	0.0558126	2.416	1.65541	0.0990251	0.280761	-4.84323
peak_107566	Promoter	0.0960802	0.994003	2.13311	0.0338345	0.149766	-3.88424
peak_107567	Promoter	0.069113	4.98191	3.05397	0.00248828	0.0336456	-1.89838
peak_107568	Intron	0.0492185	2.58851	1.73959	0.0830922	0.253409	-4.7207
peak_107569	Exons & UTRs	0.0360344	6.29679	1.93762	0.0537322	0.196689	-4.6307
peak_10757	Intron	0.0276759	-0.0743702	0.62589	0.531925	0.728628	-5.69038
peak_107570	Intron	-0.000420739	0.0274253	-0.00907261	0.992768	0.996768	-5.88714
peak_107571	Intron	-0.00380141	3.66461	-0.141612	0.887494	0.947692	-6.24858
peak_107572	Promoter	0.0195762	6.7439	1.13482	0.257474	0.489076	-5.85751
peak_107573	Promoter	0.0480367	3.82089	1.93357	0.0542312	0.197799	-4.47381
peak_107574	Intron	0.2362	2.80642	6.14516	2.91776e-09	1.28085e-05	10.7469
peak_107575	Promoter	0.177387	1.42129	4.17252	4.08729e-05	0.00323964	1.93696
peak_107576	Exons & UTRs	0.0614353	0.807824	1.85856	0.0641975	0.217728	-4.37684
peak_107577	Exons & UTRs	0.016984	0.846888	0.496301	0.620093	0.791631	-5.88213
peak_107578	Intron	0.0327572	1.7639	1.00754	0.314595	0.547032	-5.60946
peak_10758	Intron	-0.0677218	1.04223	-1.7078	0.0888453	0.263463	-4.64933
peak_107580	Exons & UTRs	0.115414	3.15404	4.4348	1.35147e-05	0.00174098	2.92083
peak_107581	Promoter	-0.00610425	3.6283	-0.254816	0.799063	0.900919	-6.22379
peak_107582	Promoter	-0.148423	-0.380398	-1.96936	0.0499538	0.188465	-4.05768
peak_107583	Promoter	-0.0734806	-0.497772	-1.09449	0.274733	0.50707	-5.25815
peak_107584	Intron	-0.0430746	0.26869	-0.73892	0.460609	0.674006	-5.66843
peak_107585	Exons & UTRs	0.0369232	3.36997	1.08869	0.277282	0.509709	-5.66195
peak_107587	Promoter	0.0792024	1.73616	1.83352	0.0678467	0.224626	-4.49814
peak_107588	Intron	0.145887	0.479654	2.64685	0.0086108	0.0682644	-2.71448
peak_107589	Intron	0.0844963	0.270186	2.05236	0.0411166	0.167979	-3.9741
peak_10759	Intron	-0.111424	0.687402	-2.44596	0.0150975	0.0943889	-3.19811
peak_107590	Intron	-0.0712966	-0.0672906	-1.38126	0.168364	0.381911	-4.9929
peak_107591	Exons & UTRs	-0.0909944	-0.265686	-1.79732	0.0734237	0.235514	-4.36402
peak_107592	Promoter	0.0657226	0.770971	1.16125	0.246587	0.477534	-5.35571
peak_107593	Intron	0.0561359	-0.0364086	0.990121	0.323018	0.555157	-5.42415
peak_107594	Distal Intergenic	0.0235352	0.744793	0.566068	0.571827	0.757568	-5.8352
peak_107595	Exons & UTRs	-0.0374231	4.43817	-1.37945	0.16892	0.382674	-5.39996
peak_107596	Promoter	-0.0272829	1.96652	-0.64218	0.521311	0.721365	-5.914
peak_107598	Exons & UTRs	0.0191288	2.37506	0.434898	0.66399	0.820284	-6.05603
peak_107599	Exons & UTRs	0.0302848	5.37185	1.01413	0.311446	0.543924	-5.88974
peak_10760	Intron	-0.0770892	1.75832	-1.95147	0.0520545	0.193162	-4.28998
peak_107600	Intron	0.0504346	3.00436	1.66482	0.0971296	0.277555	-4.87345
peak_107602	Intron	0.0489997	1.01784	1.22947	0.219987	0.446944	-5.30542
peak_107603	Promoter	-0.00622749	4.44141	-0.214203	0.830554	0.918145	-6.29928
peak_107604	Exons & UTRs	0.0106544	3.77012	0.322396	0.747407	0.871706	-6.21688
peak_107605	Exons & UTRs	-0.0628151	2.26729	-1.3176	0.188775	0.408147	-5.30868
peak_107606	Exons & UTRs	-0.0888723	4.01055	-2.28546	0.0230759	0.119832	-3.78001
peak_107607	Promoter	-0.071751	2.47695	-1.62487	0.105378	0.291112	-4.89542
peak_107608	Promoter	-0.070066	0.783724	-1.64414	0.101332	0.284636	-4.72406
peak_107609	Intron	-0.0174081	0.267544	-0.318053	0.750695	0.873638	-5.87557
peak_10761	Intron	-0.0427722	2.63456	-1.01588	0.310612	0.543168	-5.67445
peak_107610	Intron	0.00230021	1.58468	0.0518108	0.958718	0.982029	-6.07443
peak_107611	Exons & UTRs	-0.067233	3.4857	-1.66818	0.0964606	0.276374	-4.90532
peak_107612	Promoter	-0.078139	4.90756	-2.03072	0.0432813	0.173127	-4.36418
peak_107613	Promoter	-0.0921554	1.35189	-1.75587	0.0802663	0.248222	-4.59837
peak_107614	Promoter	-0.108548	2.16133	-2.32177	0.0210039	0.113756	-3.57577
peak_107615	Intron	-0.0844803	-0.0914874	-1.52065	0.129541	0.328088	-4.80418
peak_107617	Intron	-0.0870235	-0.0270095	-1.77537	0.0769841	0.242237	-4.42759
peak_107618	Promoter	0.0308893	3.82478	0.904834	0.366375	0.595634	-5.87587
peak_107619	Distal Intergenic	-0.0688147	0.909338	-1.55639	0.120808	0.315364	-4.86768
peak_10762	Intron	-0.0477729	0.461684	-1.06706	0.286917	0.519908	-5.41754
peak_107620	Distal Intergenic	0.0609419	0.650837	1.34834	0.1787	0.395533	-5.12281
peak_107621	Distal Intergenic	-0.0602864	1.16895	-1.13939	0.255568	0.487093	-5.42088
peak_107622	Distal Intergenic	0.0840979	0.276185	1.54379	0.123833	0.319809	-4.81704
peak_107623	Distal Intergenic	-0.081948	1.84108	-1.94916	0.0523307	0.193641	-4.30035
peak_107624	Exons & UTRs	0.000892369	1.8275	0.0153523	0.987763	0.994709	-6.09818
peak_107625	Exons & UTRs	0.111937	0.321735	2.10337	0.0363758	0.156427	-3.88194
peak_107627	Promoter	-0.113564	0.300569	-1.74783	0.0816509	0.250836	-4.50972
peak_107628	Distal Intergenic	-0.0280315	2.38926	-0.630473	0.528928	0.726662	-5.95748
peak_107629	Exons & UTRs	-0.00924848	-0.430049	-0.181694	0.855962	0.931432	-5.8002
peak_107630	Exons & UTRs	-0.0326188	2.81975	-1.19475	0.233253	0.462535	-5.50054
peak_107631	Intron	-0.10575	-0.360254	-1.96967	0.0499173	0.188389	-4.05926
peak_107632	Intron	-0.0744758	0.218048	-1.39079	0.165456	0.377929	-5.01754
peak_107633	Promoter	0.0345748	1.95494	1.11032	0.267867	0.500036	-5.52241
peak_107634	Promoter	0.133108	2.04153	2.90673	0.00396113	0.0437111	-2.14494
peak_107635	Promoter	-0.0280187	5.85758	-1.1635	0.245672	0.476669	-5.76501
peak_107636	Exons & UTRs	-0.0385799	4.59387	-1.30901	0.191665	0.412069	-5.5027
peak_107637	Intron	-0.0568167	1.38162	-1.58009	0.115278	0.30687	-4.87623
peak_107638	Intron	-0.00942215	2.40682	-0.238345	0.811797	0.908003	-6.12218
peak_107639	Promoter	-0.0690331	5.3436	-2.43487	0.0155573	0.0960797	-3.5283
peak_10764	Exons & UTRs	0.102989	4.11752	4.72731	3.69864e-06	0.000801039	4.09896
peak_107640	Intron	-0.0916614	4.01184	-2.80437	0.0054145	0.0521481	-2.53135
peak_107641	Intron	-0.0720903	1.17193	-1.90532	0.0578207	0.205085	-4.32728
peak_107642	Intron	-0.0551746	0.61303	-1.27078	0.20492	0.428624	-5.21335
peak_107643	Intron	-0.0236905	1.15963	-0.545031	0.58619	0.767784	-5.89262
peak_107644	Intron	-0.0312135	2.92755	-0.833615	0.405249	0.62887	-5.86052
peak_107645	Intron	-0.0544276	4.68994	-2.11385	0.0354624	0.153948	-4.18503
peak_107646	Intron	-0.0337571	3.53003	-0.962096	0.336878	0.568265	-5.80012
peak_107647	Exons & UTRs	-0.0732442	0.671593	-1.71491	0.0875314	0.261022	-4.60209
peak_107648	Intron	-0.102903	3.55958	-2.98182	0.00313195	0.0383756	-2.02324
peak_107649	Intron	-0.0460117	1.12735	-1.21185	0.226649	0.454891	-5.33657
peak_10765	Intron	0.121901	0.0562586	2.63578	0.00888934	0.0694532	-2.71028
peak_107650	Intron	-0.0672303	0.727744	-1.55188	0.121885	0.317063	-4.85578
peak_107651	Intron	-0.0715381	0.918994	-1.85892	0.0641471	0.217623	-4.38656
peak_107652	Exons & UTRs	-0.000983822	0.702934	-0.0262562	0.979073	0.991118	-5.98048
peak_107654	Intron	-0.102968	-0.420813	-1.87772	0.0615181	0.2125	-4.21254
peak_107655	Intron	-0.0883686	2.02297	-2.77066	0.00599014	0.0553384	-2.50173
peak_107656	Intron	-0.0524022	4.82234	-1.88723	0.0602216	0.209761	-4.62832
peak_107658	Intron	-0.0272646	1.23583	-0.670016	0.503431	0.7076	-5.82857
peak_10766	Intron	0.0272275	0.328279	0.636099	0.525261	0.724196	-5.7425
peak_107660	Exons & UTRs	0.0384687	3.682	1.2933	0.197035	0.418762	-5.45299
peak_107661	Intron	-0.0699918	0.330133	-1.58716	0.113668	0.304479	-4.76059
peak_107662	Intron	0.00159551	4.36206	0.0509292	0.95942	0.98236	-6.31412
peak_107663	Intron	-0.0867555	1.52887	-2.12557	0.0344639	0.151415	-3.9405
peak_107664	Intron	-0.0296476	3.05799	-0.809374	0.419026	0.64038	-5.89068
peak_107665	Intron	-0.0221641	3.46962	-0.782739	0.434479	0.652973	-5.94588
peak_107666	Intron	-0.0735033	1.50061	-1.80445	0.0722964	0.233281	-4.52937
peak_107667	Intron	0.0449429	2.60306	1.12833	0.260199	0.491849	-5.55657
peak_107668	Intron	0.00764087	5.2813	0.312223	0.755116	0.876463	-6.33663
peak_10767	Intron	-0.0917517	-0.472337	-1.70014	0.0902773	0.265838	-4.49377
peak_107670	Exons & UTRs	0.0151898	6.52761	0.679742	0.497261	0.702653	-6.24614
peak_107672	Intron	-0.0048853	5.94342	-0.186663	0.852068	0.929295	-6.41424
peak_107673	Exons & UTRs	0.01956	6.87882	1.03645	0.300935	0.53398	-5.97104
peak_107674	Intron	-0.0583826	2.4687	-1.74441	0.0822463	0.251885	-4.70372
peak_107675	Exons & UTRs	0.0559453	5.15106	2.226	0.0268556	0.131064	-3.9816
peak_107676	Promoter	0.0630578	7.17915	2.74509	0.00646305	0.0578517	-2.86968
peak_107677	Distal Intergenic	0.057361	6.72213	2.55702	0.011115	0.0788207	-3.31913
peak_107678	Promoter	0.0677631	7.11001	2.76997	0.00600248	0.0553974	-2.80018
peak_107679	Distal Intergenic	-0.193966	1.13564	-3.70131	0.000260869	0.0093191	0.28438
peak_10768	Exons & UTRs	-0.0334214	1.05603	-0.814695	0.415978	0.637891	-5.70855
peak_107680	Distal Intergenic	-0.0396935	2.22483	-0.894426	0.371906	0.600453	-5.75119
peak_107681	Distal Intergenic	-0.0758175	1.23407	-1.48942	0.137566	0.339667	-4.99403
peak_107683	Distal Intergenic	-0.116314	1.84302	-3.06405	0.00240875	0.0330558	-1.70156
peak_107684	Distal Intergenic	-0.0811435	0.569972	-2.0664	0.0397622	0.164712	-3.97662
peak_107685	Promoter	-0.0726173	2.86214	-2.44922	0.0149646	0.0939755	-3.33603
peak_107686	Distal Intergenic	0.0321497	1.81645	0.707739	0.479729	0.689141	-5.85859
peak_107687	Exons & UTRs	-0.112825	0.93221	-2.2797	0.0234201	0.120979	-3.57951
peak_107689	Promoter	0.00134381	3.39416	0.0349311	0.972161	0.987773	-6.2345
peak_10769	Promoter	-0.0132324	2.53237	-0.507457	0.612256	0.786278	-6.03677
peak_107690	Promoter	-0.0365282	1.23601	-0.672487	0.501859	0.706439	-5.82702
peak_107691	Promoter	0.0512992	1.60803	1.03925	0.299636	0.532529	-5.5649
peak_107692	Intron	0.20067	1.30895	2.54605	0.0114614	0.0802012	-3.01203
peak_107693	Promoter	0.0799352	2.01024	1.75005	0.0812666	0.250154	-4.65998
peak_107694	Promoter	0.0270108	2.00411	0.544814	0.586339	0.767924	-5.97243
peak_107695	Promoter	0.0196159	4.08513	0.772756	0.440356	0.657954	-6.00392
peak_107696	Distal Intergenic	-0.0311543	-0.0888333	-0.474081	0.635832	0.802008	-5.76536
peak_107697	Promoter	0.0753376	1.80894	1.42918	0.154131	0.362476	-5.12628
peak_107699	Distal Intergenic	0.0229392	0.118531	0.450657	0.652605	0.812761	-5.80653
peak_1077	Promoter	0.0310607	5.72503	1.58427	0.114324	0.305417	-5.19509
peak_10770	Promoter	0.0483417	2.90284	1.61633	0.107213	0.293993	-4.94141
peak_107700	Promoter	0.0716078	2.34436	1.43878	0.151392	0.358812	-5.15598
peak_107702	Exons & UTRs	0.121744	1.64175	2.72305	0.00689768	0.0599462	-2.60113
peak_107703	Exons & UTRs	-0.0554723	2.9609	-1.93128	0.0545146	0.198364	-4.41451
peak_107704	Promoter	0.02601	2.03017	0.53696	0.591746	0.771863	-5.97877
peak_107705	Promoter	-0.0650328	0.404009	-1.34565	0.179566	0.396601	-5.09764
peak_107706	Intron	0.00908097	-0.206358	0.175012	0.861204	0.934161	-5.83676
peak_107707	Promoter	0.0713657	6.99789	3.03021	0.00268544	0.0351659	-2.076
peak_107708	Distal Intergenic	0.0612689	3.27994	2.02421	0.0439512	0.174726	-4.2634
peak_107709	Distal Intergenic	0.094692	1.39923	2.52195	0.012257	0.0834762	-3.07446
peak_10771	Intron	-0.0419728	2.04698	-1.1721	0.242208	0.472847	-5.46304
peak_107710	Distal Intergenic	0.00300679	1.81354	0.063682	0.949271	0.977895	-6.09509
peak_107711	Promoter	-0.0422628	2.00848	-1.135	0.2574	0.488971	-5.50055
peak_107712	Intron	-0.0585338	-0.561431	-1.11131	0.267443	0.499604	-5.23222
peak_107713	Intron	0.0302061	0.286323	0.748752	0.45467	0.669218	-5.66404
peak_107714	Promoter	0.0210731	4.09718	1.01527	0.310902	0.543453	-5.79519
peak_107715	Intron	-0.0420059	-0.462031	-0.811161	0.418001	0.639582	-5.50945
peak_107717	Intron	0.0398114	4.85562	2.31559	0.0213446	0.114833	-3.76879
peak_107718	Intron	-0.103412	0.565373	-2.27619	0.0236329	0.121608	-3.55657
peak_107719	Intron	-0.0464299	1.032	-1.19507	0.233128	0.462344	-5.34606
peak_10772	Intron	-0.0108261	-0.439045	-0.235685	0.813859	0.908967	-5.78844
peak_107720	Intron	-0.0586773	1.78162	-1.70347	0.0896522	0.264781	-4.71827
peak_107721	Intron	-0.0201515	0.944339	-0.468931	0.639504	0.804555	-5.90575
peak_107722	Intron	0.0173396	1.00013	0.460094	0.645826	0.808465	-5.91586
peak_107723	Intron	-0.141606	-0.279355	-1.97258	0.0495824	0.187685	-4.06273
peak_107724	Intron	0.00781123	1.12388	0.210203	0.833671	0.919582	-6.0085
peak_107725	Intron	0.0957361	-0.447652	1.54731	0.122981	0.318734	-4.72153
peak_107726	Exons & UTRs	-0.0770474	3.82298	-2.03505	0.0428413	0.172061	-4.28187
peak_107727	Intron	-0.0149349	2.29728	-0.388001	0.698327	0.842174	-6.0678
peak_107728	Exons & UTRs	0.00621092	1.02319	0.176983	0.859657	0.933291	-6.00362
peak_107729	Intron	-0.0267023	2.52284	-0.777904	0.437319	0.655365	-5.86941
peak_10773	Intron	-0.0439333	1.60349	-1.55886	0.120223	0.314558	-4.92633
peak_107730	Intron	0.0244218	3.98087	0.804779	0.421669	0.642453	-5.97114
peak_107731	Intron	0.0829465	0.635813	2.12626	0.0344061	0.151235	-3.86684
peak_107732	Intron	0.03334	2.3476	1.10145	0.271698	0.504023	-5.56424
peak_107733	Exons & UTRs	-0.0298435	4.00952	-0.838186	0.402682	0.626668	-5.9469
peak_107734	Exons & UTRs	-0.0295642	2.56952	-0.852854	0.394511	0.620099	-5.81482
peak_107735	Promoter	-0.00719679	3.47252	-0.273436	0.784731	0.892889	-6.20572
peak_107736	Promoter	-0.0348761	0.363361	-0.760422	0.447678	0.663506	-5.66625
peak_107737	Intron	-0.0468267	1.56637	-1.27664	0.202846	0.426114	-5.30096
peak_107738	Exons & UTRs	0.000402832	4.90908	0.0191043	0.984772	0.993477	-6.35685
peak_107739	Intron	0.029854	2.30046	0.801805	0.423384	0.643834	-5.83258
peak_10774	Intron	0.0664372	0.581689	1.92641	0.055122	0.199677	-4.236
peak_107740	Exons & UTRs	-0.0207809	2.89437	-0.796602	0.426395	0.646059	-5.88669
peak_107741	Intron	-0.0021943	-0.0584615	-0.0434725	0.965358	0.984882	-5.87312
peak_107742	Exons & UTRs	0.0390895	3.65656	1.5252	0.128402	0.32648	-5.13718
peak_107743	Intron	-0.00816128	3.95487	-0.252865	0.800569	0.901744	-6.2516
peak_107744	Intron	-0.0728809	1.42456	-2.26836	0.0241121	0.12309	-3.64033
peak_107745	Intron	-0.100101	0.48524	-2.13662	0.0335444	0.14904	-3.83271
peak_107746	Intron	-0.0167293	-0.282713	-0.36424	0.71597	0.852711	-5.77778
peak_107747	Promoter	-0.0693787	1.83327	-1.89439	0.0592617	0.20796	-4.39876
peak_107748	Promoter	-0.00113928	3.92937	-0.0483225	0.961496	0.983168	-6.27935
peak_107749	Promoter	-0.0732291	2.76066	-2.18293	0.0299188	0.139665	-3.9102
peak_10775	Intron	-0.00428306	2.00836	-0.143873	0.88571	0.946877	-6.10466
peak_107750	Promoter	0.0408747	-0.344012	0.823064	0.411212	0.633991	-5.51831
peak_107751	Promoter	0.139154	-0.587917	2.08611	0.0379252	0.160296	-3.82367
peak_107752	Promoter	0.00279724	0.64353	0.0526966	0.958013	0.981829	-5.97208
peak_107753	Promoter	-0.0502387	-0.0928471	-1.16733	0.244125	0.47495	-5.24006
peak_107754	Promoter	0.0762913	8.27104	3.43751	0.000681546	0.0161121	-0.900844
peak_107755	Promoter	-0.0274961	5.09502	-1.01337	0.311806	0.544287	-5.87106
peak_107756	Intron	-0.0270138	2.11921	-0.825164	0.41002	0.632946	-5.79909
peak_107757	Intron	-0.0215889	2.16695	-0.588637	0.556606	0.746633	-5.96284
peak_107758	Intron	0.0846467	1.38293	2.24093	0.0258591	0.128293	-3.69493
peak_107759	Intron	-0.0941095	2.17959	-2.24187	0.0257973	0.128107	-3.74794
peak_10776	Intron	-0.00111436	4.40703	-0.0432091	0.965567	0.984932	-6.31799
peak_107760	Promoter	-0.0139039	4.39102	-0.537783	0.591178	0.771374	-6.17721
peak_107761	Promoter	0.0218172	3.90913	0.932818	0.351763	0.582188	-5.85786
peak_107762	Promoter	-0.0750399	0.812724	-0.993889	0.321183	0.553447	-5.52951
peak_107763	Promoter	0.00876033	2.39107	0.240292	0.810289	0.907285	-6.12037
peak_107764	Intron	-0.134066	-0.273675	-2.44419	0.01517	0.09464	-3.12353
peak_107765	Exons & UTRs	-0.0293739	2.16733	-0.800286	0.424262	0.644496	-5.82248
peak_107766	Intron	0.0343585	0.797624	0.756242	0.450176	0.665707	-5.72318
peak_107767	Exons & UTRs	-0.0120883	2.24544	-0.391212	0.695955	0.840762	-6.06212
peak_107768	Exons & UTRs	-0.0537227	1.37177	-1.13	0.259499	0.491099	-5.45024
peak_107769	Promoter	0.0960397	2.79749	2.47082	0.01411	0.0906616	-3.2819
peak_10777	Intron	0.0497928	5.8149	2.52989	0.0119898	0.0824209	-3.33126
peak_107770	Promoter	-0.0725105	4.75155	-2.16658	0.0311581	0.142942	-4.08111
peak_107771	Promoter	-0.0157947	6.76207	-0.65851	0.510782	0.713229	-6.27636
peak_107772	Intron	0.00632701	2.96318	0.215737	0.829359	0.917563	-6.17529
peak_107773	Exons & UTRs	-0.0251092	2.35454	-0.686741	0.492846	0.69925	-5.91905
peak_107774	Distal Intergenic	-0.0635591	1.86642	-2.08839	0.0377173	0.159759	-4.03822
peak_107775	Promoter	-0.00215134	0.149377	-0.034431	0.972559	0.987967	-5.90497
peak_107776	Promoter	0.0584277	2.31398	1.42643	0.15492	0.363618	-5.1704
peak_107777	Distal Intergenic	-0.0575438	3.15468	-1.53834	0.125159	0.321766	-5.07848
peak_107778	Distal Intergenic	0.0585327	2.76666	2.16943	0.0309391	0.142358	-3.93835
peak_107779	Promoter	0.058153	4.43622	1.50581	0.133308	0.333635	-5.22406
peak_10778	Intron	-0.0665161	1.03618	-1.85128	0.0652414	0.219565	-4.41032
peak_107780	Exons & UTRs	-0.0636053	0.283662	-1.27004	0.205185	0.428856	-5.1746
peak_107781	Promoter	0.0675853	2.36663	1.47802	0.14059	0.344039	-5.10333
peak_107784	Exons & UTRs	-0.0908146	0.312806	-2.10831	0.0359429	0.155199	-3.87152
peak_107785	Promoter	0.0021894	4.8863	0.0710865	0.943383	0.974839	-6.35288
peak_107786	Promoter	-0.0549679	3.19373	-1.74455	0.0822222	0.251832	-4.75846
peak_107787	Intron	-0.064353	1.09024	-1.78037	0.0761604	0.240704	-4.53534
peak_107788	Intron	-0.0267661	1.79406	-0.769626	0.442207	0.659339	-5.81309
peak_107789	Intron	-0.0413645	0.0288252	-0.893499	0.372401	0.600929	-5.51754
peak_10779	Exons & UTRs	0.00473615	6.93722	0.277146	0.781884	0.891384	-6.46348
peak_107790	Exons & UTRs	0.0517924	0.442268	1.16459	0.245231	0.476137	-5.3137
peak_107791	Exons & UTRs	0.0640499	2.82909	1.83806	0.0671728	0.223234	-4.57153
peak_107792	Exons & UTRs	0.0861587	2.67979	2.47802	0.0138349	0.0896915	-3.2576
peak_107793	Exons & UTRs	0.036854	-0.263128	0.806394	0.420739	0.641693	-5.54291
peak_107794	Exons & UTRs	0.0149925	2.85737	0.467116	0.640801	0.805294	-6.08356
peak_107795	Exons & UTRs	0.0201865	1.17537	0.45035	0.652826	0.812882	-5.93885
peak_107796	Promoter	0.0694975	2.27531	1.59478	0.111952	0.30154	-4.92592
peak_107797	Promoter	0.054607	2.78807	1.44293	0.15022	0.357212	-5.18529
peak_107798	Distal Intergenic	0.0698107	2.58074	2.39732	0.0172081	0.101309	-3.43585
peak_107799	Promoter	0.0643719	1.20106	1.20277	0.230139	0.458918	-5.35405
peak_1078	Intron	0.0613387	2.37092	2.02031	0.0443568	0.175631	-4.20541
peak_107800	Exons & UTRs	0.0395948	-0.264327	0.707084	0.480135	0.689387	-5.61177
peak_107801	Promoter	0.0703248	1.1066	1.31408	0.189955	0.409624	-5.21309
peak_107802	Promoter	0.0707345	1.82879	1.24378	0.21468	0.440547	-5.36265
peak_107803	Distal Intergenic	-0.022793	0.830525	-0.39388	0.693986	0.839539	-5.92317
peak_107804	Exons & UTRs	-0.0365141	1.46987	-1.10317	0.270953	0.503196	-5.48758
peak_107805	Promoter	0.0315509	1.31076	0.635009	0.52597	0.724676	-5.85769
peak_107807	Promoter	0.118619	1.21054	1.58482	0.114199	0.305195	-4.85419
peak_107808	Promoter	-0.0202807	0.109894	-0.429671	0.667784	0.822647	-5.81384
peak_107809	Promoter	-0.0114398	1.98396	-0.340011	0.734117	0.864089	-6.05716
peak_10781	Intron	-0.00882305	3.31005	-0.350017	0.726604	0.859367	-6.16869
peak_107810	Promoter	0.0159198	3.71534	0.471182	0.637898	0.803451	-6.15517
peak_107811	Promoter	-0.0424365	-0.45662	-0.725014	0.469083	0.680789	-5.5707
peak_107812	Promoter	0.12994	1.95734	3.6021	0.000376824	0.0115306	-0.066681
peak_107813	Exons & UTRs	0.146204	-0.0473986	3.00263	0.00293222	0.0369069	-1.77499
peak_107814	Promoter	0.0104105	0.425895	0.145076	0.884761	0.946359	-5.93503
peak_107815	Promoter	0.0517006	3.46216	1.65229	0.0996597	0.281864	-4.92873
peak_107816	Promoter	0.0166952	-0.236306	0.304888	0.760691	0.879636	-5.80333
peak_107817	Promoter	0.145205	1.02651	2.85325	0.00466881	0.0479251	-2.23117
peak_107818	Promoter	0.0352895	1.80172	0.988965	0.323582	0.555784	-5.63037
peak_107819	Promoter	0.0034649	1.75926	0.0991182	0.921119	0.964309	-6.08736
peak_10782	Intron	0.0342188	1.4263	0.943898	0.346081	0.576806	-5.63785
peak_107820	Promoter	-0.0041214	0.527031	-0.0695689	0.944589	0.97553	-5.95612
peak_107821	Promoter	-0.0616221	3.63971	-1.89948	0.0585863	0.206601	-4.52286
peak_107822	Promoter	-0.0472767	1.0265	-1.20347	0.229867	0.45863	-5.33602
peak_107823	Promoter	0.0939819	0.998335	1.4953	0.136025	0.337382	-4.96366
peak_107824	Exons & UTRs	-0.0123612	1.74343	-0.338194	0.735485	0.86487	-6.03607
peak_107825	Promoter	0.0695996	1.07896	1.36675	0.172862	0.387851	-5.14406
peak_107826	Promoter	0.0595377	0.127358	1.29643	0.195956	0.417418	-5.12313
peak_107827	Promoter	0.113647	0.833873	1.82451	0.0692001	0.227268	-4.43762
peak_107828	Promoter	-0.0122101	0.0114174	-0.240289	0.810292	0.907285	-5.85796
peak_107829	Exons & UTRs	-0.000853994	1.76581	-0.0229032	0.981745	0.99215	-6.0924
peak_10783	Intron	0.021508	0.400435	0.537312	0.591503	0.771634	-5.8064
peak_107830	Promoter	0.0889646	1.59862	2.126	0.0344277	0.151301	-3.94474
peak_107831	Exons & UTRs	0.0241258	1.22519	0.687919	0.492105	0.698703	-5.816
peak_107832	Exons & UTRs	-0.0825668	-0.596273	-1.45768	0.146111	0.351678	-4.8245
peak_107833	Promoter	-0.00212504	3.94216	-0.080644	0.935786	0.971086	-6.27838
peak_107834	Exons & UTRs	-0.0246511	0.422334	-0.645467	0.519183	0.719668	-5.74953
peak_107835	Intron	0.00141478	3.0088	0.0480962	0.961676	0.983232	-6.20055
peak_107837	Exons & UTRs	-0.016522	-0.36871	-0.261476	0.793929	0.898217	-5.79374
peak_107838	Exons & UTRs	0.122647	3.12266	3.96272	9.53329e-05	0.00520358	1.1345
peak_107839	Exons & UTRs	0.103654	2.73969	2.77616	0.00589261	0.0547954	-2.52836
peak_10784	Intron	-0.0646673	0.645705	-1.68884	0.0924264	0.269483	-4.64067
peak_107840	Intron	0.0237683	3.20153	0.867652	0.38637	0.612933	-5.85581
peak_107841	Intron	0.0101778	-0.0380332	0.231382	0.817197	0.910802	-5.85236
peak_107842	Promoter	0.0378891	2.59919	0.959184	0.33834	0.569628	-5.72509
peak_107843	Promoter	-0.0731913	0.445453	-1.5495	0.122454	0.318018	-4.82851
peak_107844	Promoter	-0.072147	0.784678	-1.67259	0.0955878	0.274763	-4.68019
peak_107845	Promoter	-0.0112427	5.35157	-0.562116	0.574512	0.759355	-6.23512
peak_107846	Promoter	-0.0296352	2.55006	-0.765048	0.444923	0.661548	-5.8812
peak_107847	Exons & UTRs	0.0750775	3.87977	2.36281	0.0188595	0.106779	-3.60055
peak_107848	Exons & UTRs	0.0521977	2.75531	1.51745	0.130345	0.329289	-5.07754
peak_107849	Promoter	0.0444595	2.5445	0.958145	0.338863	0.57013	-5.72149
peak_10785	Promoter	0.00883529	6.57229	0.588263	0.556857	0.746838	-6.30603
peak_107850	Distal Intergenic	0.0865547	0.923884	2.35261	0.0193737	0.108463	-3.42277
peak_107851	Promoter	-0.0284997	2.70956	-0.712179	0.47698	0.687121	-5.93215
peak_107852	Promoter	0.000452441	4.21499	0.0130736	0.989579	0.995452	-6.30363
peak_107853	Exons & UTRs	-0.115015	-0.513881	-1.95212	0.0519764	0.192992	-4.074
peak_107854	Promoter	-0.0123943	2.86832	-0.244746	0.806843	0.905504	-6.16064
peak_107855	Promoter	0.168919	-0.211723	3.63691	0.000331502	0.0107543	0.0896491
peak_107856	Promoter	0.0643161	1.91272	1.19661	0.232529	0.461572	-5.42431
peak_107857	Promoter	0.102661	1.22574	2.00212	0.0462906	0.1802	-4.15516
peak_107858	Exons & UTRs	-0.00781091	3.7882	-0.258483	0.796235	0.899421	-6.23637
peak_107859	Promoter	0.0637719	2.56386	1.74403	0.0823132	0.252029	-4.7115
peak_10786	Promoter	-0.09734	0.499667	-2.52842	0.0120387	0.0826217	-2.99568
peak_107860	Promoter	0.0603524	3.01605	1.55107	0.122078	0.317409	-5.0488
peak_107861	Promoter	-0.0431323	2.71581	-1.66914	0.0962697	0.276023	-4.84442
peak_107862	Exons & UTRs	0.0787027	-0.00342174	1.92637	0.0551275	0.19969	-4.17474
peak_107863	Promoter	-0.00894945	2.13167	-0.307563	0.758657	0.87848	-6.08019
peak_107864	Promoter	-0.0435008	1.36457	-1.08827	0.277466	0.509839	-5.49331
peak_107865	Exons & UTRs	-0.0564295	1.8883	-1.46509	0.144082	0.348906	-5.08356
peak_107866	Distal Intergenic	-0.0113489	1.49524	-0.366585	0.714221	0.851648	-6.00325
peak_107867	Distal Intergenic	0.0118893	2.74942	0.341148	0.733263	0.863593	-6.12319
peak_107868	Promoter	0.0695003	2.77215	1.65105	0.0999136	0.282222	-4.87732
peak_107869	Intron	-0.00456082	-0.189772	-0.0961493	0.923475	0.965376	-5.84923
peak_10787	Intron	-0.0556385	1.43646	-1.56934	0.117761	0.310812	-4.89685
peak_107870	Intron	0.0729992	3.10181	2.44849	0.0149941	0.0940838	-3.35346
peak_107871	Intron	0.0106868	-0.244277	0.238221	0.811894	0.908041	-5.81876
peak_107872	Intron	0.077937	1.80019	2.02353	0.0440224	0.17485	-4.1586
peak_107873	Intron	-0.0768999	0.459329	-1.97732	0.0490417	0.186481	-4.13215
peak_107874	Intron	-0.0288295	2.01947	-0.719528	0.472449	0.683372	-5.86838
peak_107875	Intron	-0.0544197	1.2359	-1.40794	0.160322	0.371165	-5.10519
peak_107876	Intron	0.0109186	3.18643	0.383209	0.701872	0.844148	-6.14628
peak_107877	Exons & UTRs	-0.0520089	3.61894	-1.44233	0.150389	0.357393	-5.25218
peak_107878	Promoter	-0.0803052	3.51872	-2.71771	0.00700678	0.0605119	-2.72607
peak_107879	Promoter	-0.018681	2.93512	-0.709442	0.478674	0.688409	-5.95319
peak_10788	Promoter	0.00720063	5.12014	0.343357	0.731602	0.862465	-6.31504
peak_107880	Promoter	0.0161985	6.0141	0.64907	0.516855	0.717775	-6.23032
peak_107881	Intron	0.128013	1.44876	4.02206	7.52893e-05	0.00459431	1.38759
peak_107882	Intron	0.0555201	0.433476	1.35442	0.176756	0.392775	-5.09016
peak_107883	Intron	-0.0328488	0.0345841	-0.782568	0.43458	0.653057	-5.60441
peak_107884	Exons & UTRs	0.0351464	1.58567	1.2965	0.195932	0.417397	-5.27849
peak_107885	Intron	-0.027817	-0.0118644	-0.652084	0.514912	0.716348	-5.68424
peak_107887	Promoter	-0.0114415	4.28524	-0.511784	0.609228	0.784181	-6.18219
peak_107888	Promoter	0.00703975	4.98659	0.249429	0.803222	0.903441	-6.33243
peak_107889	Intron	0.00687679	1.92143	0.19545	0.84519	0.925725	-6.08855
peak_10789	Distal Intergenic	0.0964598	0.521053	2.24807	0.0253941	0.126824	-3.6112
peak_107890	Intron	0.0806633	2.37285	2.06848	0.0395651	0.164249	-4.11269
peak_107891	Intron	0.0523508	4.14398	1.93002	0.0546709	0.198715	-4.50352
peak_107892	Promoter	0.0331213	4.11637	0.969591	0.333134	0.564765	-5.84051
peak_107893	Promoter	-0.0344252	4.70518	-1.54695	0.123068	0.318843	-5.18264
peak_107894	Promoter	0.0204307	-0.563751	0.28257	0.777727	0.889103	-5.75751
peak_107895	Promoter	0.00552215	2.94389	0.148748	0.881866	0.944891	-6.18537
peak_107896	Promoter	0.0129133	-0.0553644	0.291054	0.771238	0.885367	-5.83526
peak_107897	Promoter	0.0704226	2.22062	1.59748	0.111351	0.300565	-4.91764
peak_107898	Intron	0.0806452	1.11829	1.64612	0.100925	0.283963	-4.75305
peak_107899	Intron	0.0135321	0.198653	0.230441	0.817927	0.911162	-5.88805
peak_1079	Promoter	0.0401972	1.93215	0.797738	0.425737	0.645564	-5.80425
peak_10790	Distal Intergenic	-0.0715132	0.308197	-1.23886	0.216494	0.442596	-5.214
peak_107900	Exons & UTRs	0.0460876	2.34233	1.04926	0.295014	0.527969	-5.61736
peak_107901	Intron	-0.097834	0.247161	-2.08659	0.0378812	0.160145	-3.90683
peak_107902	Exons & UTRs	-0.0418792	1.65859	-1.09191	0.275863	0.508189	-5.51618
peak_107903	Exons & UTRs	-0.0369027	1.97443	-1.12579	0.261272	0.492876	-5.5076
peak_107905	Exons & UTRs	-0.00267952	4.25058	-0.122112	0.902903	0.955431	-6.29932
peak_107906	Intron	0.0489947	1.02821	1.10981	0.268086	0.500258	-5.43809
peak_107907	Exons & UTRs	0.0452618	0.316357	0.998066	0.319157	0.551401	-5.46534
peak_107908	Exons & UTRs	-0.00105572	3.27949	-0.0387451	0.969123	0.98646	-6.22444
peak_107909	Promoter	-0.0351706	1.6545	-0.750618	0.453548	0.668305	-5.81427
peak_10791	Promoter	0.0289167	0.280701	0.741941	0.45878	0.672449	-5.668
peak_107910	Exons & UTRs	0.0286039	2.78131	0.950185	0.342884	0.573852	-5.74851
peak_107911	Exons & UTRs	-0.0490205	2.87234	-1.28432	0.20015	0.422552	-5.39862
peak_107912	Intron	0.0387144	1.20235	0.592947	0.553722	0.744651	-5.87123
peak_107913	Exons & UTRs	0.0817759	0.894659	2.14478	0.0328798	0.147317	-3.85281
peak_107914	Promoter	-0.0347842	1.93161	-0.827243	0.408843	0.632002	-5.78137
peak_107915	Distal Intergenic	-0.00547521	1.98873	-0.136292	0.891694	0.949787	-6.10393
peak_107916	Distal Intergenic	-0.0766846	2.19324	-1.22521	0.221582	0.448987	-5.41447
peak_107917	Intron	-0.00653138	0.796879	-0.147201	0.883085	0.945549	-5.98205
peak_107918	Promoter	0.0320233	1.97066	0.718504	0.473079	0.68392	-5.86484
peak_10792	Distal Intergenic	0.0256926	1.81651	0.558942	0.576673	0.761036	-5.94836
peak_107920	Promoter	-0.10516	-0.0420435	-1.53004	0.127199	0.32462	-4.7973
peak_107921	Promoter	-0.00946981	3.05667	-0.390903	0.696183	0.840834	-6.13221
peak_107922	Exons & UTRs	-0.0578278	1.04602	-1.39586	0.163924	0.375983	-5.1031
peak_107923	Exons & UTRs	0.0407985	4.55408	1.78024	0.0761828	0.240731	-4.79859
peak_107924	Exons & UTRs	-0.0219541	3.22218	-0.766802	0.443882	0.660688	-5.93686
peak_107925	Intron	-0.0733632	0.722419	-2.06864	0.0395499	0.164214	-3.98635
peak_107926	Promoter	-0.063924	2.8338	-1.68182	0.0937819	0.271661	-4.83325
peak_107927	Promoter	0.111281	0.658851	1.64052	0.102083	0.28586	-4.71682
peak_107928	Distal Intergenic	-0.029408	1.9935	-0.538655	0.590577	0.770973	-5.97468
peak_107929	Promoter	-0.0124295	1.13695	-0.280213	0.779532	0.890063	-5.99364
peak_10793	Distal Intergenic	0.229824	0.747875	4.94867	1.32998e-06	0.000489674	5.01095
peak_107930	Promoter	0.0060437	1.44735	0.108017	0.914064	0.960847	-6.05691
peak_107931	Intron	0.0157852	-0.449835	0.282794	0.777556	0.888974	-5.77554
peak_107932	Intron	0.037054	0.677201	0.854734	0.39347	0.619205	-5.63453
peak_107933	Intron	-0.124802	2.31199	-2.39486	0.0173215	0.101714	-3.42402
peak_107934	Promoter	0.0238672	4.75905	0.558409	0.577037	0.761263	-6.19416
peak_107935	Exons & UTRs	0.0261016	1.78238	0.577375	0.564176	0.751998	-5.93531
peak_107936	Promoter	0.0170077	2.58863	0.399144	0.690109	0.83681	-6.08871
peak_107937	Distal Intergenic	0.057856	2.35825	1.55411	0.121352	0.316195	-4.99309
peak_107938	Exons & UTRs	0.305126	-0.396371	4.45743	1.2254e-05	0.0016591	2.9383
peak_107939	Intron	0.087224	0.887774	1.30787	0.192051	0.412557	-5.19867
peak_10794	Distal Intergenic	0.205465	0.430774	2.6219	0.00924975	0.0709734	-2.77085
peak_107940	Intron	0.0808188	0.173603	1.80373	0.072409	0.233493	-4.40407
peak_107941	Intron	0.0112549	0.975419	0.198521	0.84279	0.924485	-5.99447
peak_107942	Distal Intergenic	0.138687	-0.587042	1.85057	0.0653444	0.219765	-4.23982
peak_107943	Intron	0.116545	1.84336	2.5318	0.0119262	0.0821988	-3.07953
peak_107944	Promoter	0.051869	2.44628	1.18346	0.237689	0.467508	-5.48294
peak_107946	Intron	0.148538	0.552648	1.87875	0.0613759	0.212189	-4.31702
peak_107947	Distal Intergenic	0.108425	3.20688	1.64357	0.101451	0.284825	-4.92266
peak_107948	Intron	0.0028068	0.869364	0.077018	0.938667	0.972582	-5.99807
peak_10795	Distal Intergenic	-0.00266259	-0.39858	-0.040246	0.967927	0.986044	-5.81961
peak_107950	Distal Intergenic	0.0177999	0.396343	0.296409	0.76715	0.883133	-5.89975
peak_107951	Distal Intergenic	0.108164	2.60327	2.42669	0.0159047	0.097247	-3.37081
peak_107952	Intron	0.0130033	0.0505789	0.218233	0.827416	0.916455	-5.86859
peak_107953	Intron	0.12148	0.200843	2.22948	0.0266204	0.130373	-3.62017
peak_107954	Intron	0.0173955	1.49057	0.289931	0.772096	0.88581	-6.02671
peak_107955	Intron	0.107645	0.845968	1.79094	0.0744441	0.237556	-4.49527
peak_107956	Exons & UTRs	0.0420582	4.40061	1.17339	0.241694	0.472201	-5.65118
peak_107957	Intron	0.0241022	3.3155	0.6379	0.524089	0.723403	-6.03201
peak_107958	Intron	0.0121871	1.67981	0.246871	0.805199	0.904599	-6.05564
peak_107959	Intron	0.0780832	3.44121	1.55998	0.119959	0.314178	-5.06895
peak_10796	Intron	-0.0416197	2.68902	-1.06446	0.288091	0.521121	-5.63062
peak_107960	Intron	-0.00155656	0.815922	-0.030933	0.975346	0.98931	-5.99409
peak_107961	Intron	0.0382396	-0.181437	0.708886	0.479018	0.688632	-5.62315
peak_107962	Intron	-0.00575185	-0.353179	-0.0953354	0.92412	0.965613	-5.82341
peak_107963	Intron	-0.194913	0.727997	-3.38752	0.00081237	0.0178138	-0.703473
peak_107964	Intron	-0.100552	-0.127266	-2.09528	0.0370952	0.158259	-3.85227
peak_107965	Intron	-0.00110959	3.21239	-0.0295718	0.976431	0.989847	-6.21892
peak_107966	Intron	0.0827324	-0.380814	1.60559	0.109554	0.297624	-4.64653
peak_107968	Intron	0.0331457	0.736512	0.701145	0.483828	0.692332	-5.75376
peak_107969	Promoter	0.0354661	1.13276	0.584743	0.559218	0.748549	-5.8686
peak_10797	Intron	-0.0042468	2.75732	-0.106023	0.915644	0.961606	-6.17441
peak_107970	Distal Intergenic	0.0760753	1.02547	1.5004	0.134701	0.335644	-4.95914
peak_107971	Exons & UTRs	0.0771776	1.44228	1.97086	0.0497797	0.188128	-4.2303
peak_107972	Promoter	-0.00811788	3.29528	-0.21216	0.832145	0.918924	-6.20481
peak_107973	Promoter	0.00961951	2.77928	0.204128	0.83841	0.922216	-6.16169
peak_107974	Exons & UTRs	-0.0184477	-0.0240768	-0.43932	0.660787	0.818022	-5.7899
peak_107975	Intron	-0.0376643	1.58922	-1.03321	0.30245	0.535545	-5.56915
peak_107977	Intron	-0.0818209	-0.396247	-1.68021	0.0940947	0.272259	-4.5334
peak_107978	Intron	-0.00946282	0.700538	-0.223106	0.823625	0.914412	-5.95709
peak_107979	Intron	0.0115309	2.16819	0.265285	0.790996	0.89665	-6.09496
peak_10798	Exons & UTRs	0.101952	6.38133	3.40845	0.00075498	0.0170466	-0.894878
peak_107980	Intron	-0.137271	2.5576	-2.64584	0.00863585	0.0683538	-2.84743
peak_107981	Promoter	-0.125311	1.96098	-3.10651	0.0020988	0.0305679	-1.58673
peak_107982	Promoter	-0.0829929	1.85716	-2.78564	0.00572786	0.053838	-2.45388
peak_107983	Intron	-0.0499809	0.0872769	-1.11128	0.267456	0.499611	-5.32381
peak_107984	Intron	0.0225355	0.629072	0.574758	0.565943	0.753393	-5.81643
peak_107985	Exons & UTRs	-0.114927	-0.137627	-2.40801	0.0167231	0.0997025	-3.21377
peak_107986	Promoter	-0.0904172	2.51303	-2.74183	0.00652574	0.0581574	-2.60347
peak_107987	Promoter	-0.112734	1.48504	-2.92559	0.00373586	0.0424063	-2.0648
peak_107988	Exons & UTRs	-0.0747031	0.0363901	-1.44009	0.151023	0.358349	-4.93007
peak_107989	Exons & UTRs	-0.093065	3.90011	-2.22911	0.0266453	0.130438	-3.8934
peak_10799	Intron	0.008328	2.83582	0.248725	0.803766	0.903776	-6.15688
peak_107990	Promoter	-0.0449653	0.732089	-0.844824	0.398971	0.623837	-5.64893
peak_107991	Exons & UTRs	-0.0448181	2.38728	-0.937136	0.349542	0.579941	-5.72743
peak_107993	Exons & UTRs	-0.064742	2.25483	-1.42338	0.155803	0.364912	-5.16987
peak_107994	Intron	-0.0865978	0.0626868	-1.59241	0.112483	0.302457	-4.72089
peak_107995	Exons & UTRs	-0.103095	1.12716	-1.89485	0.0592012	0.207864	-4.34208
peak_107996	Intron	-0.0862469	4.23935	-2.25291	0.0250826	0.125872	-3.86558
peak_107997	Promoter	0.0318443	2.81757	1.00561	0.315519	0.547855	-5.69959
peak_107998	Promoter	-0.0104499	0.353264	-0.252563	0.800802	0.901934	-5.90507
peak_107999	Distal Intergenic	-0.0184774	2.04565	-0.488566	0.625553	0.795132	-6.00381
peak_108	Exons & UTRs	0.0701251	2.21276	2.02066	0.0443207	0.175548	-4.19356
peak_1080	Distal Intergenic	0.017957	2.17988	0.517303	0.605376	0.781731	-6.00166
peak_10800	Exons & UTRs	0.0616701	4.33067	1.68293	0.0935668	0.27142	-4.94475
peak_108000	Distal Intergenic	0.120959	1.36648	2.51268	0.012576	0.084848	-3.09394
peak_108001	Distal Intergenic	-0.011629	0.400895	-0.256513	0.797753	0.900227	-5.91069
peak_108002	Promoter	-0.107776	2.99027	-2.76722	0.00605189	0.0556598	-2.56635
peak_108003	Intron	0.0425551	0.323189	0.926715	0.354918	0.585172	-5.53016
peak_108004	Promoter	-0.141763	2.32092	-3.66983	0.000293408	0.00997867	0.145084
peak_108005	Promoter	0.0544549	2.5481	1.37207	0.171202	0.385716	-5.26134
peak_108006	Promoter	0.0758992	3.29891	1.94459	0.0528817	0.194868	-4.41499
peak_108007	Exons & UTRs	0.0554845	3.76291	2.16591	0.0312101	0.14306	-4.01592
peak_108008	Distal Intergenic	0.109535	0.232685	2.58686	0.0102189	0.0750354	-2.8391
peak_108009	Promoter	0.121555	0.0166195	2.61743	0.00936868	0.0715349	-2.75091
peak_10801	Promoter	-0.00382543	5.73176	-0.155473	0.876567	0.941892	-6.40451
peak_108010	Promoter	0.110711	1.33596	2.64854	0.00856897	0.0680616	-2.76773
peak_108011	Intron	0.0792785	-0.344265	1.25426	0.210854	0.435766	-5.10871
peak_108012	Exons & UTRs	-0.0409144	3.87243	-1.44803	0.148791	0.355324	-5.26405
peak_108013	Intron	-0.0358369	0.054493	-0.755514	0.450611	0.666118	-5.62657
peak_108014	Exons & UTRs	-0.0492572	4.03359	-1.49859	0.135171	0.33623	-5.20475
peak_108015	Intron	-0.095652	0.26699	-2.23755	0.0260814	0.1289	-3.60986
peak_108016	Intron	-0.0698973	2.17118	-1.99124	0.0474813	0.182832	-4.24621
peak_108017	Intron	-0.0288515	4.07286	-1.06423	0.288191	0.521204	-5.74411
peak_108018	Exons & UTRs	-0.0436111	0.746147	-1.04236	0.298195	0.531046	-5.47569
peak_108019	Intron	0.00316963	5.70613	0.133111	0.894206	0.950968	-6.40584
peak_10802	Promoter	-0.0589967	-0.258719	-1.15499	0.249135	0.480439	-5.23
peak_108020	Intron	-0.0375024	1.43225	-0.990409	0.322878	0.55502	-5.59582
peak_108021	Promoter	-0.0185831	2.69777	-0.501034	0.616763	0.789454	-6.05407
peak_108022	Promoter	0.00175222	1.28507	0.0461827	0.963199	0.984014	-6.04524
peak_108023	Intron	-0.0677917	-0.113972	-1.2985	0.195245	0.416427	-5.08852
peak_108024	Promoter	-0.0301787	0.0437445	-0.609737	0.542558	0.736427	-5.71722
peak_108025	Promoter	-0.0146747	3.84807	-0.446697	0.655458	0.814575	-6.17711
peak_108026	Promoter	-0.022987	7.01834	-0.948317	0.343832	0.574711	-6.06614
peak_108027	Intron	-0.0403755	2.7514	-1.08085	0.280745	0.513172	-5.61893
peak_108028	Intron	-0.0455208	1.68001	-1.14445	0.25347	0.484886	-5.46237
peak_108029	Promoter	0.043157	8.12865	1.87659	0.0616735	0.212792	-4.86159
peak_10803	Promoter	-0.0376413	4.36355	-1.42173	0.156281	0.365588	-5.33737
peak_108030	Intron	0.0109396	0.501132	0.229072	0.818989	0.9118	-5.93038
peak_108031	Exons & UTRs	0.0373503	4.49478	1.13586	0.257041	0.488586	-5.70009
peak_108032	Promoter	0.0656582	9.11751	2.62407	0.00919247	0.0707325	-3.29729
peak_108033	Promoter	0.0172819	5.47522	0.838047	0.402759	0.626746	-6.05563
peak_108034	Intron	-0.057594	4.41315	-2.35332	0.0193374	0.108361	-3.65685
peak_108035	Intron	0.00828069	5.91629	0.45102	0.652344	0.812572	-6.32992
peak_108036	Intron	0.0453553	5.73493	2.71506	0.00706167	0.0608213	-2.8642
peak_108037	Intron	0.0490488	4.95789	2.33811	0.0201255	0.110843	-3.72514
peak_108038	Intron	0.0484834	1.16359	1.22636	0.221152	0.448418	-5.32345
peak_108039	Promoter	0.0421473	5.46393	2.20134	0.028574	0.135952	-4.0533
peak_10804	Exons & UTRs	0.00260579	5.24905	0.0958668	0.923699	0.965403	-6.37737
peak_108040	Promoter	-0.0383145	-0.591196	-0.767007	0.44376	0.660559	-5.52169
peak_108041	Promoter	0.0235055	5.28763	1.3519	0.177558	0.393939	-5.4961
peak_108042	Exons & UTRs	0.0522458	6.7354	2.59895	0.00987472	0.0736063	-3.21653
peak_108043	Intron	0.0420615	3.54069	1.48363	0.139096	0.341886	-5.18807
peak_108044	Intron	-0.0494636	0.694223	-1.23396	0.218309	0.444916	-5.26562
peak_108045	Intron	0.036273	0.22634	0.827918	0.408462	0.631719	-5.59771
peak_108046	Intron	-0.0403339	0.630508	-1.04702	0.296044	0.528899	-5.45773
peak_108047	Intron	-0.0257958	-0.13199	-0.577903	0.56382	0.751769	-5.70834
peak_108048	Intron	0.0304973	0.72482	0.748292	0.454947	0.669432	-5.72027
peak_108049	Intron	-0.0659748	0.411925	-1.50548	0.133391	0.333707	-4.88705
peak_108050	Intron	-0.0232799	0.729281	-0.620601	0.535396	0.731262	-5.80292
peak_108051	Intron	-0.0144457	0.495997	-0.448052	0.654482	0.814008	-5.86023
peak_108052	Intron	0.00137527	1.98433	0.0480993	0.961673	0.983232	-6.11131
peak_108053	Intron	-0.0314343	1.76988	-0.967323	0.334264	0.565833	-5.6477
peak_108054	Intron	-0.0389077	1.81892	-1.14905	0.251572	0.482947	-5.46934
peak_108056	Intron	-0.0462863	1.41088	-1.34326	0.180336	0.39753	-5.20483
peak_108057	Intron	-0.0970393	0.234145	-2.19901	0.0287413	0.136426	-3.68498
peak_108058	Intron	-0.00916959	0.360534	-0.194059	0.846278	0.926121	-5.91829
peak_108059	Intron	-0.00868503	4.21252	-0.412758	0.680118	0.830392	-6.22085
peak_10806	Exons & UTRs	-0.0014573	0.959761	-0.0372452	0.970318	0.986929	-6.01065
peak_108060	Intron	-0.0730868	4.9976	-2.06417	0.0399745	0.165237	-4.30434
peak_108061	Exons & UTRs	-0.078926	4.74254	-2.13682	0.0335285	0.149008	-4.14176
peak_108062	Intron	-0.0554379	2.45974	-1.76248	0.0791408	0.246015	-4.67302
peak_108063	Intron	-0.0107702	1.98931	-0.310483	0.756438	0.877281	-6.06681
peak_108064	Intron	0.00800069	6.05352	0.396884	0.691772	0.837976	-6.36199
peak_108065	Intron	-0.137395	-0.584195	-2.59859	0.0098847	0.0736323	-2.75388
peak_108066	Intron	-0.0705209	1.48396	-1.67536	0.0950422	0.273907	-4.73904
peak_108067	Intron	-0.0741034	1.87041	-2.0327	0.0430798	0.172672	-4.14622
peak_108068	Intron	-0.108203	1.30083	-2.86915	0.00444731	0.0466676	-2.20508
peak_108069	Intron	-0.0166562	4.34496	-0.633707	0.526818	0.725319	-6.11911
peak_10807	Intron	-0.0687919	0.0237316	-1.43592	0.152203	0.359942	-4.93395
peak_108070	Intron	0.0718659	1.40488	1.90334	0.0580792	0.205561	-4.34981
peak_108071	Intron	-0.0373063	0.329427	-0.823405	0.411018	0.633859	-5.6152
peak_108072	Intron	-0.0667927	0.0901566	-1.38533	0.167115	0.380268	-5.00826
peak_108073	Intron	-0.0191246	2.77345	-0.622506	0.534145	0.730287	-5.99502
peak_108074	Promoter	-0.087156	5.81867	-3.01511	0.00281808	0.036059	-2.05436
peak_108075	Intron	-0.0431336	-0.14165	-0.882891	0.378095	0.605703	-5.50152
peak_108076	Intron	-0.0687194	0.321808	-1.33414	0.183301	0.401199	-5.10194
peak_108077	Exons & UTRs	-0.0329703	0.952975	-0.778996	0.436677	0.654798	-5.72428
peak_108078	Intron	-0.0452743	0.628938	-1.11205	0.267124	0.499262	-5.39188
peak_108079	Exons & UTRs	-0.0032731	4.8308	-0.137267	0.890924	0.949409	-6.34204
peak_10808	Intron	0.0480978	4.35185	1.6964	0.0909851	0.26704	-4.9244
peak_108080	Intron	-0.0159096	3.07639	-0.538337	0.590796	0.771153	-6.06795
peak_108081	Intron	0.0441063	1.74571	1.43458	0.152587	0.360357	-5.11376
peak_108082	Intron	-0.0110292	0.76278	-0.280968	0.778954	0.889761	-5.95098
peak_108083	Intron	-0.0911192	-0.436054	-1.91526	0.0565359	0.202667	-4.14657
peak_108084	Intron	-0.0153865	2.95233	-0.508469	0.611548	0.785784	-6.07233
peak_108085	Intron	-0.0687215	2.4331	-2.14632	0.032755	0.146989	-3.96227
peak_108086	Intron	-0.03677	3.00895	-1.21814	0.224255	0.452242	-5.48898
peak_108087	Intron	0.00524203	1.38977	0.121635	0.90328	0.955643	-6.04976
peak_108088	Intron	-0.00369367	0.805876	-0.082075	0.934649	0.970483	-5.99017
peak_108089	Intron	-0.00937193	2.57548	-0.334605	0.738188	0.866503	-6.1103
peak_10809	Intron	0.0382067	0.755073	0.801787	0.423395	0.643838	-5.68489
peak_108090	Intron	0.0135775	1.10812	0.333037	0.73937	0.867253	-5.97524
peak_108091	Intron	0.0415146	0.539403	0.988615	0.323753	0.555927	-5.50238
peak_108092	Intron	0.0195306	-0.294432	0.434397	0.664354	0.820392	-5.75018
peak_108093	Promoter	0.034983	1.05446	0.843551	0.399681	0.624416	-5.68582
peak_108094	Promoter	0.048212	2.75799	1.26405	0.207323	0.431423	-5.41406
peak_108095	Intron	-0.030713	1.01715	-0.658208	0.510976	0.713368	-5.81314
peak_108096	Intron	0.0100509	0.473466	0.20176	0.840259	0.923128	-5.93222
peak_108097	Intron	-0.0120459	1.27685	-0.305292	0.760383	0.879498	-6.00122
peak_108098	Intron	-0.0380139	-0.106266	-0.764961	0.444975	0.661579	-5.59631
peak_108099	Promoter	-0.00358443	5.15162	-0.120633	0.904073	0.955943	-6.3677
peak_1081	Exons & UTRs	0.08333	2.20765	1.58054	0.115175	0.306761	-4.94214
peak_108100	Distal Intergenic	0.19424	3.49976	4.08707	5.79488e-05	0.00399158	1.57639
peak_108101	Distal Intergenic	0.211941	0.227851	3.62879	0.000341596	0.0109395	0.0639382
peak_108102	Distal Intergenic	-0.0129131	1.35755	-0.362718	0.717105	0.853275	-5.99113
peak_108103	Distal Intergenic	0.114371	-0.486201	1.95561	0.0515623	0.192078	-4.0708
peak_108104	Distal Intergenic	0.113246	2.83237	2.42246	0.0160865	0.0978185	-3.39536
peak_108105	Distal Intergenic	-0.070531	-0.211932	-1.59511	0.11188	0.301411	-4.68287
peak_108107	Distal Intergenic	0.0411241	0.855315	0.991831	0.322184	0.554305	-5.53619
peak_108108	Distal Intergenic	0.0553988	5.38484	2.3332	0.0203858	0.111788	-3.76226
peak_108109	Distal Intergenic	0.184432	1.29097	4.78378	2.85895e-06	0.000708575	4.34129
peak_10811	Intron	0.0212438	1.82355	0.532267	0.594987	0.774232	-5.96286
peak_108110	Distal Intergenic	-0.0230905	2.49743	-0.62713	0.531114	0.72815	-5.96871
peak_108111	Distal Intergenic	0.138433	0.494176	3.12999	0.00194359	0.0292425	-1.45003
peak_108112	Distal Intergenic	0.240899	-0.689041	3.23592	0.0013666	0.0239782	-1.11621
peak_108113	Intron	-0.122628	2.36277	-2.28134	0.0233218	0.120672	-3.67634
peak_108114	Exons & UTRs	-0.129015	3.97405	-2.58481	0.0102784	0.0752393	-3.08685
peak_108115	Intron	-0.0361229	0.600177	-0.830844	0.40681	0.630109	-5.64412
peak_108116	Intron	0.0481175	2.14936	1.16711	0.244214	0.475027	-5.47702
peak_108117	Intron	-0.0218092	5.88574	-1.1983	0.23187	0.460841	-5.72695
peak_10812	Intron	-0.014136	0.615582	-0.398082	0.69089	0.837374	-5.89542
peak_108120	Intron	-0.0921231	1.19221	-1.9896	0.0476627	0.183258	-4.17576
peak_108121	Intron	-0.0975874	0.107576	-1.95569	0.0515523	0.192066	-4.13475
peak_108122	Intron	-0.143923	-0.816032	-2.2364	0.0261577	0.129093	-3.51405
peak_108123	Intron	-0.0466373	1.14428	-0.965946	0.334952	0.56648	-5.5906
peak_108124	Distal Intergenic	-0.075515	1.34259	-1.47404	0.141656	0.345568	-5.02518
peak_108125	Distal Intergenic	-0.049222	2.47011	-1.66882	0.0963335	0.276122	-4.82619
peak_108126	Distal Intergenic	0.037073	1.84892	0.971129	0.33237	0.564052	-5.65108
peak_108127	Distal Intergenic	0.0933964	3.25199	3.844	0.000151604	0.00686101	0.708205
peak_108128	Distal Intergenic	-0.0346717	3.28843	-1.47576	0.141196	0.344858	-5.17925
peak_108129	Promoter	-0.0816636	0.796538	-1.5075	0.132873	0.332961	-4.92626
peak_10813	Intron	-0.0524499	1.6694	-1.36792	0.172495	0.387466	-5.19569
peak_108130	Intron	0.0426293	0.748896	1.2021	0.230399	0.459218	-5.30805
peak_108131	Intron	-0.0480386	1.92924	-0.976042	0.329934	0.561867	-5.65344
peak_108132	Promoter	-0.106184	1.35677	-2.00652	0.0458169	0.179106	-4.15733
peak_108134	Promoter	-0.0377429	3.47155	-1.03656	0.300888	0.533934	-5.72363
peak_108135	Exons & UTRs	-0.0891823	-0.206271	-1.64091	0.102002	0.28572	-4.61595
peak_108136	Distal Intergenic	-0.143383	-0.483813	-2.1441	0.032935	0.147447	-3.72361
peak_108137	Promoter	-0.0325367	5.76424	-1.51489	0.130992	0.330261	-5.30183
peak_108138	Exons & UTRs	-0.00464147	3.41036	-0.218606	0.827125	0.916329	-6.21341
peak_108139	Promoter	0.027907	2.49161	0.973135	0.331373	0.563279	-5.70325
peak_10814	Intron	0.0311091	2.49047	1.10527	0.270046	0.502283	-5.57195
peak_108140	Promoter	-0.0503878	1.11309	-1.44788	0.148832	0.355378	-5.04013
peak_108141	Exons & UTRs	0.0676411	3.09276	1.9523	0.0519556	0.192946	-4.38548
peak_108142	Exons & UTRs	-0.0606135	-0.137033	-1.39431	0.16439	0.37653	-4.96706
peak_108143	Exons & UTRs	-0.0305392	0.232775	-0.746015	0.45632	0.670596	-5.65855
peak_108144	Exons & UTRs	-0.0454032	1.46582	-1.6176	0.106939	0.293552	-4.82699
peak_108145	Intron	-0.0711427	-0.160698	-1.5802	0.115255	0.306823	-4.71092
peak_108146	Exons & UTRs	0.02581	4.73375	1.31891	0.188339	0.407659	-5.50018
peak_108147	Intron	-0.0357337	1.96287	-1.30274	0.193795	0.414616	-5.30257
peak_108148	Intron	-0.133912	-0.0750543	-3.06688	0.00238688	0.03291	-1.59976
peak_108149	Intron	0.0223246	0.267705	0.578698	0.563284	0.75149	-5.76663
peak_108150	Intron	0.0165413	2.04916	0.618225	0.536958	0.732406	-5.93561
peak_108152	Exons & UTRs	0.0278099	6.36004	1.21486	0.2255	0.453686	-5.73971
peak_108153	Exons & UTRs	0.0126902	5.47906	0.640813	0.522198	0.722023	-6.19801
peak_108154	Exons & UTRs	0.0164336	5.58047	0.954986	0.340455	0.571559	-5.96089
peak_108155	Intron	0.00850831	0.99249	0.254095	0.799619	0.901234	-5.9845
peak_108157	Intron	-0.071849	-0.40643	-1.54881	0.12262	0.318259	-4.72464
peak_108158	Intron	-0.000555458	1.20185	-0.0164353	0.986899	0.994427	-6.03753
peak_108159	Exons & UTRs	-0.116111	1.60147	-3.2995	0.0011013	0.0211293	-1.00425
peak_10816	Intron	0.0633846	0.692829	1.57252	0.117023	0.309687	-4.82206
peak_108160	Intron	-0.00267501	3.03526	-0.106818	0.915014	0.961322	-6.19846
peak_108161	Intron	-0.0361469	0.034815	-0.864249	0.388233	0.614607	-5.54219
peak_108162	Intron	-0.0167386	3.18591	-0.683321	0.495001	0.700859	-5.99205
peak_108163	Intron	0.0306017	-0.0376256	0.634109	0.526557	0.72516	-5.6911
peak_108164	Promoter	-0.0150558	4.02159	-0.419999	0.674827	0.827171	-6.20256
peak_108165	Distal Intergenic	-0.00108464	2.81764	-0.0304812	0.975706	0.989462	-6.18461
peak_108166	Distal Intergenic	-0.00559077	5.10382	-0.166026	0.868263	0.93764	-6.35788
peak_108167	Exons & UTRs	0.0124086	4.0926	0.50019	0.617356	0.789763	-6.17255
peak_108168	Intron	0.104271	0.521256	2.47646	0.0138941	0.0899088	-3.11631
peak_108169	Promoter	0.0214061	2.62908	0.616364	0.538183	0.733292	-5.98635
peak_108170	Intron	0.0433405	1.26993	1.11094	0.267599	0.499779	-5.46083
peak_108171	Promoter	0.00393496	5.67457	0.148967	0.881693	0.94483	-6.40142
peak_108172	Distal Intergenic	0.0841288	1.87472	2.15852	0.031785	0.144558	-3.89914
peak_108173	Distal Intergenic	-0.065195	0.758543	-1.54027	0.124687	0.32109	-4.87571
peak_108174	Promoter	-0.056146	0.563081	-1.22712	0.220866	0.4481	-5.25846
peak_108175	Intron	0.0673986	3.30032	2.37332	0.0183425	0.105193	-3.53772
peak_108176	Intron	-0.0306523	2.85244	-0.918208	0.359345	0.589098	-5.7831
peak_108177	Intron	0.0146951	2.35107	0.433687	0.664869	0.820747	-6.05447
peak_108178	Intron	-0.0298378	-0.399724	-0.474294	0.635681	0.801933	-5.71706
peak_108179	Intron	0.0899032	3.68952	3.48035	0.000585368	0.014664	-0.533257
peak_10818	Intron	0.058399	0.213323	1.45758	0.146141	0.35172	-4.92901
peak_108180	Promoter	-0.00867886	0.890363	-0.197417	0.843652	0.924871	-5.98494
peak_108181	Exons & UTRs	0.0746826	2.82326	1.42556	0.155172	0.364021	-5.21186
peak_108182	Intron	-0.078167	2.23969	-1.82025	0.0698482	0.228331	-4.55872
peak_108183	Exons & UTRs	0.00537334	3.42117	0.237861	0.812173	0.908115	-6.21009
peak_108184	Intron	-0.041549	2.82418	-1.12528	0.261488	0.493154	-5.57802
peak_108185	Intron	0.0993776	3.47531	3.42894	0.000702458	0.0163657	-0.68701
peak_108186	Intron	0.0317181	2.92382	1.09883	0.272838	0.505109	-5.6144
peak_108187	Intron	-0.0215562	2.22674	-0.393665	0.694145	0.839642	-6.05958
peak_108189	Intron	-0.0539174	2.32735	-1.63431	0.10338	0.288057	-4.86938
peak_10819	Exons & UTRs	0.0548517	5.2417	2.31565	0.0213413	0.114825	-3.79253
peak_108190	Intron	-0.00431861	2.12572	-0.142941	0.886445	0.947256	-6.11514
peak_108191	Exons & UTRs	0.0428011	0.12129	0.802308	0.423094	0.643633	-5.60237
peak_108192	Promoter	-0.0672804	2.24652	-1.6065	0.109354	0.297276	-4.90592
peak_108193	Intron	-0.0788866	0.461278	-1.56608	0.118522	0.31197	-4.80634
peak_108194	Intron	-0.0270772	0.777824	-0.42306	0.672595	0.825632	-5.90569
peak_108195	Intron	0.00850675	0.253903	0.0752808	0.940048	0.973293	-5.91816
peak_108196	Intron	0.0993633	1.81434	2.5899	0.0101314	0.0746951	-2.93938
peak_108197	Intron	0.0137074	0.708017	0.299046	0.765139	0.882088	-5.93936
peak_108198	Intron	-0.0864266	-0.583707	-1.45269	0.147492	0.353562	-4.83269
peak_108199	Exons & UTRs	-0.000982693	0.945612	-0.0206036	0.983577	0.99301	-6.00949
peak_1082	Promoter	0.0626459	-0.712946	0.802642	0.422901	0.64346	-5.47797
peak_10820	Intron	-0.0283348	0.70563	-0.618306	0.536904	0.732368	-5.8014
peak_108201	Intron	0.0391195	0.339085	0.941336	0.34739	0.578042	-5.51954
peak_108202	Exons & UTRs	-0.041985	3.3021	-1.58431	0.114315	0.305417	-5.02145
peak_108203	Intron	-0.136396	-0.564822	-2.47861	0.0138124	0.0895992	-3.02579
peak_108204	Promoter	-0.0235586	3.45672	-1.00017	0.318142	0.550331	-5.75807
peak_108205	Promoter	-0.0523838	0.307436	-1.23976	0.216162	0.442228	-5.21287
peak_108206	Promoter	-0.103124	-0.305244	-2.27338	0.0238039	0.122168	-3.48332
peak_108207	Promoter	-0.0144401	3.47526	-0.424453	0.67158	0.824998	-6.15505
peak_108208	Distal Intergenic	-0.0752277	-0.0577468	-1.22185	0.222849	0.450505	-5.18496
peak_108209	Distal Intergenic	-0.120092	0.665436	-2.05258	0.0410954	0.167923	-4.01177
peak_10821	Intron	0.0491484	3.23901	1.54657	0.123159	0.318971	-5.07298
peak_108210	Distal Intergenic	-0.0386337	-0.396466	-0.658528	0.51077	0.713229	-5.62198
peak_108211	Promoter	0.0670029	0.802633	1.63199	0.103868	0.288762	-4.74451
peak_108212	Intron	-0.0174977	2.25899	-0.401418	0.688436	0.83573	-6.05942
peak_108213	Distal Intergenic	-0.0502911	3.8421	-1.62661	0.105008	0.290598	-4.99818
peak_108214	Distal Intergenic	0.100414	3.38981	2.07543	0.0389113	0.162728	-4.17165
peak_108215	Distal Intergenic	0.118485	2.11854	2.7119	0.00712743	0.0611485	-2.65673
peak_108216	Distal Intergenic	0.0422119	0.0614713	0.920475	0.358162	0.587899	-5.49955
peak_108217	Exons & UTRs	-0.0596291	0.215261	-0.931811	0.352282	0.582599	-5.51124
peak_108218	Distal Intergenic	-0.080055	1.90173	-1.72545	0.0856126	0.257763	-4.69207
peak_10822	Promoter	0.0529501	2.93169	2.14937	0.0325107	0.146299	-3.99084
peak_108220	Distal Intergenic	-0.0832127	1.22289	-1.47994	0.140076	0.343341	-5.00623
peak_108221	Promoter	0.000613924	4.22438	0.0191176	0.984762	0.993475	-6.30429
peak_108222	Intron	-0.0293053	1.31688	-0.536506	0.592059	0.772086	-5.91298
peak_108223	Intron	0.0143786	1.60638	0.364542	0.715744	0.852558	-6.01452
peak_108224	Intron	0.0639951	1.06088	1.50622	0.133202	0.333483	-4.95433
peak_108225	Intron	-0.0488866	1.59751	-1.46953	0.142874	0.347151	-5.05343
peak_108226	Intron	0.0652619	0.611985	1.69254	0.0917173	0.268326	-4.63135
peak_108227	Intron	0.12301	2.87687	3.3282	0.000997974	0.0199959	-0.972533
peak_108228	Exons & UTRs	0.135244	3.31279	3.74823	0.000218627	0.00840858	0.373699
peak_108229	Promoter	-0.0786099	3.93923	-1.99866	0.0466659	0.18111	-4.36015
peak_10823	Promoter	0.0178015	1.23127	0.510927	0.609827	0.78458	-5.91705
peak_108230	Intron	-0.00198923	0.406572	-0.0439113	0.965008	0.984758	-5.94134
peak_108231	Exons & UTRs	-0.153441	-0.360248	-2.37833	0.0181003	0.10437	-3.2591
peak_108232	Distal Intergenic	-0.0479933	-0.475907	-0.894233	0.372008	0.600551	-5.44273
peak_108233	Distal Intergenic	0.0249303	4.03462	0.672059	0.502132	0.70665	-6.0703
peak_108234	Distal Intergenic	-0.0935984	1.97223	-2.29958	0.0222498	0.117461	-3.61132
peak_108235	Distal Intergenic	0.0785999	1.06624	1.63772	0.102667	0.286848	-4.76119
peak_108236	Distal Intergenic	0.114862	1.51295	2.59393	0.0100162	0.0741766	-2.91113
peak_108237	Distal Intergenic	-0.04977	-0.37464	-0.724522	0.469384	0.681007	-5.58352
peak_108238	Distal Intergenic	-0.158829	0.74977	-1.85783	0.0643022	0.217896	-4.37259
peak_108239	Distal Intergenic	-0.122186	2.7371	-2.56575	0.0108459	0.0777207	-3.05376
peak_10824	Promoter	0.0153553	2.48522	0.545379	0.585952	0.767698	-6.01359
peak_108240	Distal Intergenic	-0.10886	0.0117159	-2.03636	0.0427082	0.17176	-3.97741
peak_108241	Distal Intergenic	-0.0601737	1.0431	-1.18869	0.235626	0.465267	-5.35433
peak_108242	Promoter	-0.0913895	3.84454	-2.71041	0.0071586	0.0612668	-2.76502
peak_108243	Intron	-0.0582469	4.86137	-1.87911	0.0613263	0.212069	-4.64561
peak_108244	Intron	-0.132554	1.7182	-2.89872	0.00406048	0.0442588	-2.14928
peak_108245	Intron	-0.0485404	2.02124	-1.13942	0.255558	0.487093	-5.49684
peak_108246	Intron	-0.0349505	2.57908	-0.787677	0.431589	0.650605	-5.86683
peak_108247	Intron	-0.110611	2.85491	-2.39221	0.0174442	0.102174	-3.46536
peak_108248	Intron	-0.136006	1.83051	-3.22267	0.00142887	0.0246242	-1.24318
peak_108249	Intron	-0.14093	0.50175	-2.88566	0.00422736	0.0453591	-2.1152
peak_108250	Intron	-0.101086	-0.502239	-2.08087	0.0384063	0.161405	-3.84178
peak_108251	Exons & UTRs	-0.0946234	3.1322	-2.50855	0.0127203	0.0853186	-3.21531
peak_108252	Intron	-0.0362028	0.296896	-0.658728	0.510642	0.71313	-5.72453
peak_108253	Intron	-0.102496	1.32166	-2.43519	0.015544	0.096029	-3.2686
peak_108254	Intron	-0.07383	3.72549	-3.24332	0.00133291	0.0236531	-1.27368
peak_108255	Intron	-0.176839	-0.369601	-2.84922	0.00472657	0.0483268	-2.15951
peak_108256	Intron	-0.0820299	-0.258923	-1.21936	0.22379	0.451664	-5.15999
peak_108257	Intron	-0.0123494	0.976832	-0.316892	0.751575	0.874167	-5.96581
peak_108258	Intron	-0.0670668	2.70971	-1.87765	0.0615271	0.212525	-4.49288
peak_108259	Intron	-0.0579517	1.11655	-1.20197	0.230449	0.459249	-5.34674
peak_10826	Intron	-0.099331	0.199034	-2.54442	0.0115138	0.0804447	-2.93537
peak_108260	Exons & UTRs	-0.058006	0.992463	-1.24862	0.212906	0.438474	-5.28055
peak_108261	Exons & UTRs	-0.0314673	2.63671	-0.934858	0.350712	0.581156	-5.75027
peak_108262	Intron	-0.103183	1.31074	-1.90595	0.0577381	0.204877	-4.33759
peak_108263	Exons & UTRs	-0.0870107	2.49669	-2.07206	0.0392267	0.163431	-4.11438
peak_108265	Intron	0.0198468	1.98708	0.53736	0.59147	0.771608	-5.97478
peak_108266	Intron	-0.0486751	-0.182599	-0.906764	0.365355	0.594771	-5.47584
peak_108267	Exons & UTRs	0.0147183	1.64305	0.489348	0.625	0.794788	-5.96725
peak_108268	Exons & UTRs	-0.0783543	0.653918	-1.84191	0.066606	0.222214	-4.3906
peak_108269	Exons & UTRs	-0.107505	0.876479	-1.89196	0.0595858	0.208584	-4.32499
peak_10827	Exons & UTRs	0.0914259	-0.427152	1.9465	0.0526512	0.19435	-4.09309
peak_108270	Exons & UTRs	-0.0643753	3.00393	-2.18922	0.0294533	0.138415	-3.91417
peak_108271	Intron	-0.0638399	0.00441309	-1.13561	0.257148	0.488699	-5.28719
peak_108272	Intron	-0.0684892	0.159662	-1.39813	0.163243	0.375085	-5.00071
peak_108273	Intron	-0.0675658	2.75617	-2.27868	0.0234817	0.121168	-3.70843
peak_108275	Intron	-0.0505708	0.129703	-0.924098	0.356276	0.586163	-5.50606
peak_108277	Intron	-0.101952	2.40299	-3.36917	0.000866033	0.0184689	-0.825011
peak_108278	Intron	-0.0971183	2.22526	-2.41782	0.0162885	0.0983778	-3.36672
peak_108279	Promoter	-0.107473	4.5901	-3.81344	0.000170528	0.00733085	0.546752
peak_10828	Intron	0.0356876	1.11287	1.04519	0.296888	0.529735	-5.51229
peak_108280	Exons & UTRs	-0.130799	3.15007	-3.29843	0.00110533	0.0211604	-1.07687
peak_108281	Intron	-0.133673	0.587499	-2.70419	0.00729022	0.0618415	-2.58208
peak_108282	Intron	-0.0590885	0.1087	-1.25642	0.210071	0.434897	-5.16787
peak_108283	Intron	-0.0359486	-0.246849	-0.689432	0.491155	0.69798	-5.62575
peak_108284	Exons & UTRs	-0.0970267	3.33426	-2.95924	0.00336286	0.0400062	-2.0729
peak_108285	Promoter	-0.171651	2.36332	-3.88859	0.000127528	0.006182	0.893794
peak_108286	Promoter	0.0120044	1.65692	0.306708	0.759306	0.878885	-6.03773
peak_108287	Distal Intergenic	-0.0925568	1.19902	-2.07062	0.0393628	0.163764	-4.02297
peak_108288	Distal Intergenic	-0.0236902	0.550729	-0.393921	0.693956	0.839529	-5.88869
peak_108289	Promoter	0.00454726	4.64892	0.209684	0.834075	0.919832	-6.31614
peak_10829	Intron	0.0990101	1.95269	2.51605	0.0124591	0.0844006	-3.12332
peak_108290	Intron	-0.104425	1.32834	-3.37397	0.000851702	0.0182794	-0.767178
peak_108292	Promoter	-0.0282046	5.19824	-1.58468	0.114231	0.305265	-5.15939
peak_108293	Distal Intergenic	-0.178836	0.145229	-3.73016	0.000234068	0.00874154	0.393601
peak_108294	Distal Intergenic	-0.0368742	1.21037	-0.927295	0.354617	0.584913	-5.63175
peak_108295	Distal Intergenic	-0.013302	4.08922	-0.58366	0.559945	0.74907	-6.12844
peak_108296	Promoter	0.00840399	2.69887	0.27417	0.784167	0.892607	-6.13863
peak_108297	Promoter	0.0462468	5.34623	1.92744	0.0549932	0.199362	-4.58885
peak_108298	Promoter	0.0181801	5.03232	0.718432	0.473124	0.683971	-6.11481
peak_108299	Intron	0.0174579	0.482833	0.520821	0.602926	0.780001	-5.82549
peak_1083	Distal Intergenic	0.0204239	1.22863	0.275427	0.783203	0.892133	-6.0045
peak_10830	Intron	0.0302919	0.487239	0.703414	0.482415	0.691174	-5.72146
peak_108300	Intron	0.0160901	0.941963	0.420466	0.674486	0.826931	-5.92582
peak_108301	Intron	-0.14115	2.10935	-3.86633	0.000139054	0.00653368	0.822593
peak_108302	Intron	-0.0635261	4.882	-2.4804	0.0137448	0.0893381	-3.39389
peak_108303	Intron	-0.0872043	0.450385	-2.01117	0.0453204	0.177982	-4.06903
peak_108304	Intron	-0.154222	2.31776	-3.89651	0.000123652	0.00606495	0.922901
peak_108305	Intron	-0.0875795	0.243397	-2.0874	0.0378076	0.159917	-3.90491
peak_108306	Intron	-0.168402	-0.0869908	-3.34256	0.000949726	0.019489	-0.814699
peak_108308	Exons & UTRs	-0.0673325	2.9985	-2.45293	0.0148147	0.0933976	-3.33642
peak_108309	Exons & UTRs	-0.107838	-0.469539	-2.17136	0.030791	0.14203	-3.67212
peak_10831	Promoter	-0.0196999	4.82182	-0.735113	0.462921	0.675787	-6.0877
peak_108310	Promoter	-0.0815726	6.88832	-3.82286	0.000164467	0.0071812	0.478758
peak_108311	Distal Intergenic	-0.106187	1.53305	-3.27028	0.00121663	0.0223898	-1.08896
peak_108312	Distal Intergenic	-0.0764195	3.99953	-3.39904	0.000780301	0.017371	-0.80738
peak_108313	Distal Intergenic	-0.0292423	1.38297	-0.614479	0.539426	0.734088	-5.87694
peak_108315	Distal Intergenic	-0.102463	-0.267215	-1.87078	0.0624772	0.214341	-4.24147
peak_108316	Distal Intergenic	-0.128532	4.79814	-3.2633	0.00124581	0.0227144	-1.26883
peak_108317	Distal Intergenic	-0.100122	0.316321	-1.61225	0.108098	0.295298	-4.72187
peak_108318	Distal Intergenic	-0.0732367	1.17816	-1.37315	0.170865	0.385321	-5.1453
peak_108319	Distal Intergenic	-0.139395	-0.583963	-2.18472	0.0297851	0.139289	-3.63556
peak_10832	Intron	0.0468223	0.723198	1.22879	0.220239	0.447275	-5.27482
peak_108320	Distal Intergenic	-0.0571892	5.8862	-2.54087	0.0116285	0.0808301	-3.30889
peak_108321	Distal Intergenic	-0.0504242	2.14008	-1.35546	0.176426	0.39235	-5.25039
peak_108322	Distal Intergenic	-0.18785	0.319753	-2.65221	0.00847891	0.0677004	-2.69008
peak_108323	Distal Intergenic	-0.200298	0.566487	-3.00088	0.00294853	0.0370184	-1.81142
peak_108324	Distal Intergenic	-0.0343752	4.1963	-1.02445	0.306557	0.539271	-5.79386
peak_108325	Distal Intergenic	-0.0882271	1.74019	-2.32244	0.0209669	0.113638	-3.54643
peak_108326	Distal Intergenic	-0.0712178	2.79614	-2.02635	0.0437302	0.17417	-4.2242
peak_108327	Distal Intergenic	-0.0406786	3.29379	-1.28774	0.198961	0.4211	-5.4286
peak_108328	Distal Intergenic	0.00666918	3.72578	0.217291	0.828149	0.916884	-6.24061
peak_108329	Promoter	-0.0316472	2.79543	-0.808911	0.419292	0.640565	-5.86884
peak_10833	Intron	0.0366459	-0.234022	0.711731	0.477258	0.68729	-5.61333
peak_108330	Distal Intergenic	-0.0409791	2.90249	-1.63552	0.103127	0.287641	-4.91166
peak_108331	Distal Intergenic	-0.04459	2.75324	-1.46006	0.145458	0.35083	-5.15882
peak_108332	Promoter	0.0251724	4.14527	0.821746	0.41196	0.634601	-5.97088
peak_108333	Intron	0.0599266	0.941197	1.79023	0.0745587	0.237745	-4.5054
peak_108334	Promoter	0.039845	4.21698	1.48507	0.138714	0.341405	-5.23788
peak_108335	Promoter	0.0508955	5.13697	2.02453	0.0439179	0.174656	-4.39103
peak_108336	Intron	-0.00784995	2.15799	-0.253143	0.800354	0.901605	-6.09708
peak_108337	Intron	0.0820225	0.338568	1.53798	0.125247	0.321811	-4.83269
peak_108338	Intron	0.00404695	-0.441489	0.0825822	0.934246	0.970312	-5.81037
peak_108339	Intron	0.0474908	-0.289994	1.1971	0.232337	0.461472	-5.18028
peak_108340	Intron	-0.0246837	0.484958	-0.581138	0.561642	0.750319	-5.79466
peak_108341	Exons & UTRs	0.0186102	0.0192926	0.413316	0.679709	0.830143	-5.80672
peak_108342	Intron	-0.0493397	0.178004	-1.14506	0.253218	0.484715	-5.30078
peak_108343	Promoter	0.064632	2.29237	1.26282	0.207765	0.431939	-5.37797
peak_108344	Exons & UTRs	0.0846133	3.65159	2.87961	0.00430678	0.0458073	-2.30899
peak_108345	Distal Intergenic	0.0995148	3.21621	2.45483	0.0147382	0.0931168	-3.3464
peak_108346	Distal Intergenic	-0.0120171	1.74797	-0.223284	0.823486	0.914323	-6.06724
peak_108347	Distal Intergenic	0.0754303	0.861887	1.62492	0.105368	0.291102	-4.76117
peak_108348	Distal Intergenic	-0.0417573	1.98488	-0.84986	0.39617	0.621306	-5.7679
peak_108349	Distal Intergenic	0.0301297	2.39534	0.588354	0.556796	0.746783	-5.98257
peak_10835	Intron	0.0436378	1.152	1.0592	0.290475	0.523489	-5.50231
peak_108350	Distal Intergenic	0.0890346	1.59333	1.74825	0.0815785	0.250722	-4.63059
peak_108351	Promoter	-0.0184431	2.95153	-0.46412	0.642943	0.806671	-6.09301
peak_108352	Promoter	0.00495978	2.20236	0.175911	0.860498	0.933711	-6.11681
peak_108353	Promoter	0.0629296	4.7169	3.24217	0.0013381	0.0236857	-1.32893
peak_108354	Intron	0.0609432	-0.0468699	1.36801	0.172468	0.387442	-5.01233
peak_108355	Intron	0.0230912	1.19799	0.608423	0.543428	0.737021	-5.86198
peak_108356	Exons & UTRs	-0.081632	3.50552	-2.58294	0.0103329	0.0754872	-3.06132
peak_108358	Exons & UTRs	-0.0640033	1.48063	-2.0167	0.0447353	0.176638	-4.14774
peak_108359	Exons & UTRs	-0.085644	2.24567	-2.77451	0.00592169	0.054928	-2.50431
peak_10836	Intron	0.0757506	4.09387	2.6079	0.00962661	0.0726489	-3.03775
peak_108362	Exons & UTRs	-0.0551927	2.03305	-1.27962	0.201798	0.424749	-5.33665
peak_108363	Exons & UTRs	0.0308578	3.08298	1.36815	0.172425	0.387377	-5.30927
peak_108364	Intron	0.0224568	1.27419	0.701359	0.483694	0.692209	-5.81207
peak_108365	Intron	0.0282669	2.3367	0.832268	0.406007	0.629465	-5.81185
peak_108366	Promoter	0.0265257	0.986743	0.720508	0.471847	0.682912	-5.76931
peak_108367	Promoter	-0.00225804	3.74536	-0.0853576	0.932042	0.969316	-6.26158
peak_108368	Distal Intergenic	-0.0182768	2.68162	-0.74164	0.458962	0.672574	-5.90924
peak_108369	Distal Intergenic	-0.0608864	0.880449	-1.4211	0.156464	0.365833	-5.0532
peak_10837	Intron	0.113002	0.47976	2.74863	0.0063958	0.0575521	-2.46449
peak_108370	Distal Intergenic	0.041896	1.97923	1.34908	0.178462	0.395199	-5.2456
peak_108371	Promoter	-0.020591	2.8111	-0.715248	0.475086	0.685468	-5.93867
peak_108372	Intron	-0.0234271	1.85003	-0.77447	0.439343	0.657095	-5.81448
peak_108373	Promoter	-0.0727126	0.717542	-1.17746	0.240068	0.470214	-5.33198
peak_108374	Exons & UTRs	0.0342143	0.644294	0.598924	0.549735	0.741793	-5.805
peak_108375	Intron	-0.0388733	2.77417	-0.713687	0.476048	0.686264	-5.9366
peak_108376	Intron	0.070728	0.503186	1.67894	0.0943421	0.272652	-4.64112
peak_108377	Intron	0.124868	0.508186	2.17027	0.0308747	0.142199	-3.76814
peak_108378	Intron	-0.0784515	1.1771	-1.69514	0.0912228	0.26747	-4.68159
peak_108379	Promoter	-0.0186491	0.427787	-0.370329	0.711433	0.849996	-5.88095
peak_10838	Exons & UTRs	-0.00840061	-0.422879	-0.165172	0.868935	0.937944	-5.80397
peak_108380	Intron	0.0198857	0.239116	0.53044	0.596251	0.775285	-5.78754
peak_108381	Exons & UTRs	-0.0582956	0.262099	-1.28914	0.198473	0.420409	-5.14921
peak_108382	Promoter	0.0644278	3.47296	1.46739	0.143456	0.347996	-5.20569
peak_108384	Exons & UTRs	-0.0218682	2.80659	-0.824315	0.410502	0.633397	-5.85771
peak_108385	Exons & UTRs	-0.00513502	0.871612	-0.140759	0.888167	0.948063	-5.99179
peak_108386	Exons & UTRs	0.0152288	2.71471	0.505849	0.613383	0.787088	-6.05319
peak_108387	Distal Intergenic	-0.1998	-0.617013	-2.2944	0.0225496	0.11831	-3.4134
peak_108388	Distal Intergenic	0.10526	-0.109559	1.83492	0.0676377	0.224142	-4.31984
peak_108389	Distal Intergenic	-0.0624733	0.837914	-1.10635	0.269576	0.501847	-5.42146
peak_108390	Distal Intergenic	0.168475	1.06381	3.34109	0.000954563	0.0195391	-0.85705
peak_108391	Intron	-0.0438942	0.874572	-0.90417	0.366727	0.595969	-5.61644
peak_108392	Intron	0.0315843	2.73632	0.999784	0.318327	0.550523	-5.69843
peak_108393	Distal Intergenic	0.0366442	1.97006	0.910626	0.36332	0.592796	-5.71567
peak_108394	Distal Intergenic	0.0954478	0.373602	1.43112	0.153574	0.361685	-4.98384
peak_108396	Intron	-0.13182	1.19731	-2.52644	0.0121052	0.0828375	-3.05062
peak_108397	Distal Intergenic	-0.102492	1.58686	-1.83725	0.0672927	0.223479	-4.48012
peak_108398	Promoter	0.0589947	4.28529	2.4829	0.0136509	0.0890331	-3.35105
peak_1084	Exons & UTRs	-0.131756	-0.619885	-1.11651	0.265213	0.49712	-5.21868
peak_10840	Intron	0.137216	3.7651	4.1006	5.48545e-05	0.00387785	1.61777
peak_108401	Exons & UTRs	-0.0198879	1.03471	-0.537395	0.591445	0.771585	-5.88324
peak_108402	Distal Intergenic	-0.0873917	3.34764	-3.10513	0.00210827	0.0306456	-1.66135
peak_108403	Distal Intergenic	0.0346374	2.18105	0.926331	0.355117	0.585342	-5.7198
peak_108404	Distal Intergenic	0.024251	1.10389	0.557874	0.577401	0.761621	-5.88007
peak_108405	Promoter	0.0231732	2.37085	0.361223	0.718221	0.853978	-6.08376
peak_108406	Promoter	-0.137545	1.73702	-2.89168	0.0041496	0.044897	-2.16907
peak_108407	Exons & UTRs	0.16194	3.0285	3.61023	0.000365745	0.0113342	-0.0796791
peak_108408	Intron	-0.0677349	-0.69971	-0.807011	0.420384	0.641367	-5.47677
peak_108409	Intron	-0.0925603	0.365127	-1.79827	0.0732722	0.235279	-4.43429
peak_10841	Intron	0.185198	2.02347	4.64635	5.32825e-06	0.000987248	3.78396
peak_108410	Intron	-0.158957	1.05945	-2.62932	0.00905546	0.0701428	-2.79684
peak_108411	Distal Intergenic	-0.0775897	3.0369	-1.94728	0.0525571	0.19415	-4.39065
peak_108412	Distal Intergenic	-0.0563428	-0.752191	-0.731618	0.465048	0.677621	-5.5214
peak_108413	Distal Intergenic	-0.128262	0.868497	-2.51735	0.0124143	0.0842147	-3.0488
peak_108414	Distal Intergenic	-0.146097	0.635699	-3.18933	0.00159737	0.0261538	-1.28728
peak_108415	Exons & UTRs	0.0643712	0.117085	1.4041	0.16146	0.37269	-4.98756
peak_108416	Distal Intergenic	-0.0270618	1.16659	-0.560997	0.575273	0.759982	-5.88499
peak_108418	Intron	0.0848657	0.482768	1.68103	0.0939345	0.271983	-4.63566
peak_108419	Distal Intergenic	-0.125306	0.70787	-2.54073	0.0116331	0.0808393	-2.98275
peak_10842	Exons & UTRs	0.0613483	0.264477	1.28044	0.201511	0.424388	-5.15988
peak_108420	Promoter	-0.0194371	-0.466893	-0.389187	0.697451	0.841591	-5.74013
peak_108421	Promoter	0.0530745	1.34905	1.50458	0.133624	0.334085	-4.98296
peak_108422	Promoter	-0.0863382	1.07206	-2.06307	0.04008	0.165541	-4.02722
peak_108423	Promoter	-0.143382	-0.307916	-3.12415	0.00198118	0.0295741	-1.43412
peak_108424	Promoter	-0.0717037	1.07898	-1.17018	0.242978	0.473737	-5.37848
peak_108425	Intron	-0.0993319	1.45718	-2.11472	0.0353873	0.153789	-3.95669
peak_108426	Exons & UTRs	-0.141556	0.624372	-2.61379	0.00946644	0.0719397	-2.80422
peak_108427	Intron	-0.0147987	0.475667	-0.268992	0.788145	0.89493	-5.91769
peak_108428	Intron	-0.162793	0.192484	-3.43414	0.000689699	0.0161941	-0.545326
peak_108429	Intron	-0.136832	0.21617	-2.83705	0.00490491	0.0493718	-2.22368
peak_10843	Intron	0.0917368	0.337856	2.34275	0.0198821	0.11011	-3.3959
peak_108430	Promoter	-0.0993246	4.18246	-2.58442	0.0102897	0.0752833	-3.10093
peak_108431	Exons & UTRs	-0.0527624	3.46582	-1.02563	0.305999	0.538833	-5.73399
peak_108432	Intron	-0.100712	3.31296	-2.80598	0.00538832	0.0520045	-2.48472
peak_108433	Intron	-0.064245	3.26534	-1.47582	0.141178	0.344829	-5.17733
peak_108434	Intron	-0.0709552	3.78317	-1.92222	0.0556499	0.200818	-4.49195
peak_108435	Intron	-0.119785	2.35304	-2.68643	0.00767827	0.0638325	-2.7343
peak_108436	Intron	-0.239752	-0.467734	-4.7494	3.34513e-06	0.000759701	4.06105
peak_108437	Promoter	-0.167201	2.43845	-4.44291	1.30494e-05	0.00171579	2.9639
peak_108439	Intron	-0.075256	1.56313	-2.07249	0.0391864	0.163372	-4.04721
peak_108440	Intron	-0.113606	0.124575	-2.42624	0.0159239	0.0973146	-3.19608
peak_108441	Intron	-0.0920333	0.454077	-1.96412	0.0505607	0.189839	-4.15561
peak_108442	Intron	-0.218819	0.745293	-4.92464	1.48877e-06	0.000521234	4.90905
peak_108443	Exons & UTRs	-0.119464	4.32635	-3.52555	0.000497753	0.0134486	-0.417114
peak_108444	Intron	-0.137066	0.420005	-2.98387	0.00311176	0.0382483	-1.84955
peak_108445	Intron	-0.122318	1.18478	-2.91601	0.00384875	0.0430288	-2.07429
peak_108447	Promoter	-0.0130166	4.95224	-0.469771	0.638905	0.804232	-6.25275
peak_108448	Promoter	-0.0403023	3.29095	-1.71857	0.0868601	0.259922	-4.80882
peak_108449	Exons & UTRs	-0.162417	1.25893	-4.23835	3.11153e-05	0.00275749	2.18305
peak_108450	Intron	-0.190725	0.0251035	-4.11456	5.18268e-05	0.00374608	1.70947
peak_108451	Exons & UTRs	-0.163191	-0.37558	-3.07095	0.00235568	0.0326556	-1.57777
peak_108452	Exons & UTRs	-0.152512	2.5004	-4.12031	5.06243e-05	0.00368029	1.72733
peak_108453	Intron	-0.0321052	2.17918	-0.992103	0.322052	0.554182	-5.65947
peak_108454	Promoter	-0.0273895	3.54888	-1.21483	0.225514	0.453706	-5.53691
peak_108455	Promoter	-0.048129	4.26845	-1.70146	0.0900287	0.265387	-4.91016
peak_108456	Distal Intergenic	0.0222402	-0.211873	0.469696	0.638959	0.804246	-5.74834
peak_108457	Distal Intergenic	-0.126677	2.22565	-1.97156	0.0497003	0.187928	-4.28687
peak_108458	Distal Intergenic	0.0789111	0.763377	1.89246	0.0595198	0.208417	-4.31358
peak_108459	Distal Intergenic	-0.000463591	1.74916	-0.010442	0.991676	0.996332	-6.09106
peak_10846	Intron	0.107258	1.4345	2.99564	0.00299801	0.037401	-1.87168
peak_108461	Promoter	-0.116353	2.94699	-2.33769	0.020148	0.110926	-3.59298
peak_108462	Exons & UTRs	-0.103204	1.5454	-1.14109	0.254863	0.486391	-5.45413
peak_108463	Promoter	-0.0798607	2.40711	-1.9732	0.0495119	0.187532	-4.2968
peak_108464	Promoter	-0.072677	1.78382	-1.56606	0.118529	0.31198	-4.93044
peak_108465	Promoter	0.0626127	0.437092	0.885523	0.376677	0.604439	-5.5798
peak_108466	Promoter	-0.0755757	0.163135	-1.21541	0.225292	0.453404	-5.22193
peak_108467	Promoter	-0.0491089	2.36712	-0.936404	0.349918	0.580307	-5.7264
peak_108468	Distal Intergenic	0.0244734	2.81381	0.616805	0.537893	0.733076	-6.00186
peak_108469	Promoter	-0.0212186	3.11533	-0.514946	0.60702	0.782786	-6.08316
peak_10847	Promoter	0.0555366	3.48282	1.54616	0.123259	0.319136	-5.09276
peak_108470	Intron	0.0996719	0.879464	1.78083	0.0760858	0.240583	-4.51526
peak_108471	Intron	-0.14292	1.8861	-3.96842	9.32054e-05	0.00514166	1.18806
peak_108472	Exons & UTRs	-0.0220994	3.94683	-0.843671	0.399614	0.624372	-5.93741
peak_108473	Promoter	0.00109303	2.66546	0.0223487	0.982187	0.992377	-6.17161
peak_108474	Distal Intergenic	0.139745	1.14542	2.91021	0.00391865	0.0434316	-2.08761
peak_108475	Promoter	-0.00419525	5.97033	-0.306235	0.759666	0.879105	-6.38731
peak_108476	Promoter	-0.0591746	1.09314	-1.52224	0.12914	0.327574	-4.93463
peak_108477	Promoter	-0.00598354	0.17235	-0.149996	0.880882	0.944334	-5.89844
peak_108478	Promoter	-0.0389843	2.20202	-1.29237	0.197353	0.419134	-5.33475
peak_108479	Promoter	-0.1227	0.580761	-2.94824	0.00348081	0.0407347	-1.95416
peak_10848	Distal Intergenic	0.0254378	-0.269675	0.442731	0.658321	0.816506	-5.75068
peak_108480	Exons & UTRs	-0.0544169	-0.548623	-0.976434	0.32974	0.561711	-5.362
peak_108481	Promoter	-0.00946822	5.53136	-0.49324	0.622252	0.792932	-6.28333
peak_108482	Intron	-0.0701907	2.08352	-2.29326	0.0226163	0.118441	-3.63228
peak_108483	Intron	-0.0528001	0.941503	-1.46656	0.143682	0.348298	-4.99793
peak_108484	Intron	-0.0265647	0.613467	-0.729374	0.466417	0.67874	-5.71993
peak_108485	Exons & UTRs	0.0374654	2.31442	0.964255	0.335797	0.567271	-5.69673
peak_108486	Intron	0.0201935	-0.536096	0.390871	0.696206	0.840834	-5.72861
peak_108487	Intron	0.0191377	0.327468	0.474063	0.635845	0.802008	-5.82632
peak_108489	Intron	-0.0712639	0.271053	-1.69368	0.0915013	0.267922	-4.59236
peak_10849	Distal Intergenic	-0.0172278	1.24078	-0.414513	0.678834	0.829674	-5.96028
peak_108490	Intron	-0.04597	-0.197856	-0.98412	0.325954	0.558063	-5.40637
peak_108491	Exons & UTRs	-0.0650636	1.26559	-1.73157	0.0845137	0.255867	-4.6308
peak_108493	Exons & UTRs	-0.0189447	1.31615	-0.590454	0.55539	0.745705	-5.88409
peak_108494	Intron	0.0411373	1.56785	1.50711	0.132973	0.333107	-4.99816
peak_108495	Intron	-0.0926894	0.606009	-2.32897	0.020613	0.11252	-3.44826
peak_108496	Intron	-0.10702	-0.0283742	-2.35796	0.0191023	0.107545	-3.33106
peak_108497	Exons & UTRs	-0.0283109	4.21781	-0.995278	0.320509	0.552805	-5.82401
peak_108498	Exons & UTRs	-0.083526	0.0500537	-1.87033	0.0625399	0.214433	-4.27795
peak_108499	Intron	0.1468	1.77509	4.05595	6.57124e-05	0.00428091	1.50505
peak_1085	Exons & UTRs	0.0709433	5.20143	2.6415	0.00874441	0.0688359	-3.02069
peak_10850	Distal Intergenic	0.080715	1.27348	2.03936	0.0424057	0.171061	-4.08875
peak_108500	Intron	0.0373738	-0.106909	0.817248	0.414521	0.636621	-5.55805
peak_108501	Intron	-0.0410141	1.99625	-1.30699	0.192349	0.412919	-5.30003
peak_108502	Intron	-0.0965018	1.2319	-2.62887	0.00906719	0.0702146	-2.8091
peak_108503	Intron	-0.0423043	1.44639	-1.19367	0.233672	0.463053	-5.38717
peak_108504	Intron	0.00164864	1.42987	0.0513738	0.959066	0.982224	-6.05949
peak_108505	Intron	-0.101228	-0.509823	-2.21063	0.0279159	0.134055	-3.59128
peak_108506	Intron	-0.0523675	-0.118993	-1.24004	0.216058	0.442096	-5.15599
peak_108507	Intron	0.0796067	1.26937	2.27699	0.0235843	0.121461	-3.61089
peak_108508	Intron	0.0322856	4.05374	1.49723	0.135522	0.336692	-5.20822
peak_108509	Promoter	0.0420395	4.75063	1.45048	0.148107	0.354388	-5.32534
peak_108510	Exons & UTRs	-0.0381503	0.22055	-0.907141	0.365156	0.594612	-5.53303
peak_108512	Exons & UTRs	-0.0131147	2.57903	-0.481019	0.6309	0.798524	-6.05331
peak_108513	Intron	0.01358	0.792326	0.377682	0.705969	0.846756	-5.92453
peak_108514	Exons & UTRs	0.0421953	2.23342	1.33255	0.183825	0.401921	-5.28713
peak_108515	Promoter	0.0255924	3.04565	0.655139	0.512946	0.714774	-5.99823
peak_108517	Intron	-0.0275197	0.427427	-0.697947	0.485822	0.6938	-5.71726
peak_108518	Exons & UTRs	-0.0177726	3.52796	-0.918346	0.359273	0.589022	-5.83958
peak_108519	Intron	-0.0742252	1.14203	-1.28146	0.201154	0.423932	-5.25634
peak_10852	Promoter	0.00847397	4.95044	0.327394	0.743629	0.869582	-6.30787
peak_108520	Intron	0.150898	1.37615	4.00463	8.07165e-05	0.00475435	1.32614
peak_108521	Intron	0.165528	0.454204	3.37275	0.000855321	0.0183329	-0.739052
peak_108522	Exons & UTRs	0.164285	2.97782	4.21987	3.36032e-05	0.0028702	2.08982
peak_108523	Exons & UTRs	0.0477054	2.84144	1.30495	0.193042	0.413656	-5.37059
peak_108524	Exons & UTRs	0.0653495	0.235015	1.50318	0.133984	0.334623	-4.86928
peak_108525	Exons & UTRs	0.142956	5.67803	5.84991	1.44515e-08	3.72678e-05	9.28859
peak_108526	Exons & UTRs	0.148794	2.55943	5.14363	5.24638e-07	0.000284523	5.9177
peak_108527	Exons & UTRs	0.0577477	2.33356	1.99072	0.0475388	0.182955	-4.25876
peak_108528	Exons & UTRs	0.0175233	0.176551	0.345084	0.730305	0.861656	-5.8541
peak_108529	Exons & UTRs	0.034049	3.64339	0.898871	0.369537	0.5985	-5.8662
peak_10853	Intron	0.0764645	2.31983	2.99316	0.00302159	0.0375892	-1.92349
peak_108530	Promoter	0.0945348	1.46864	2.55519	0.0111722	0.0790495	-3.00076
peak_108531	Promoter	-0.00213134	3.40243	-0.0611472	0.951288	0.978792	-6.234
peak_108532	Exons & UTRs	-0.0367498	2.11363	-1.12359	0.262206	0.493969	-5.52153
peak_108533	Exons & UTRs	0.0401901	1.87753	1.22726	0.220815	0.448031	-5.38611
peak_108534	Exons & UTRs	-0.00243454	0.793746	-0.0672916	0.9464	0.9765	-5.98975
peak_108535	Promoter	0.0199956	1.843	0.42006	0.674782	0.827143	-6.01554
peak_108536	Intron	0.0093595	-0.148775	0.233284	0.815721	0.910043	-5.83481
peak_108537	Exons & UTRs	0.124441	4.117	4.44144	1.31327e-05	0.00171579	2.92392
peak_108538	Exons & UTRs	-0.0668046	0.477191	-1.57088	0.117405	0.310266	-4.80115
peak_108539	Intron	0.0490344	0.537537	1.37451	0.170446	0.384684	-5.0768
peak_10854	Intron	0.116258	1.08249	2.61611	0.00940389	0.0716982	-2.83025
peak_108540	Intron	0.00396944	0.8391	0.122681	0.902453	0.955256	-5.99021
peak_108541	Distal Intergenic	-0.107103	-0.48659	-1.99509	0.0470566	0.181915	-4.00053
peak_108542	Promoter	-0.121372	1.82865	-2.81969	0.00517001	0.0507861	-2.36398
peak_108544	Promoter	0.0360544	4.58231	1.31294	0.190339	0.410094	-5.49689
peak_108545	Promoter	0.0845926	2.97887	2.55188	0.011276	0.0794298	-3.10234
peak_108546	Intron	-0.0183336	1.38633	-0.285472	0.775505	0.887839	-6.01775
peak_108547	Intron	0.000822453	1.83449	0.0247153	0.980301	0.991638	-6.09864
peak_108548	Intron	0.0494693	3.63917	2.35004	0.0195052	0.108946	-3.61281
peak_108549	Intron	-0.0279055	0.241856	-0.659012	0.51046	0.712991	-5.71671
peak_10855	Intron	0.00837597	0.673889	0.23846	0.811709	0.908003	-5.95045
peak_108551	Promoter	-0.00414152	4.699	-0.184536	0.853734	0.930241	-6.32475
peak_108552	Intron	-0.0179064	3.04216	-0.585926	0.558424	0.747954	-6.03926
peak_108553	Intron	-0.0790177	4.23733	-2.48249	0.0136662	0.0890759	-3.34897
peak_108554	Intron	0.0976511	1.85089	2.45172	0.0148634	0.0935986	-3.26585
peak_108555	Intron	0.0085358	0.574891	0.184869	0.853473	0.930063	-5.94857
peak_108556	Promoter	0.0120951	6.83262	0.59936	0.549445	0.741575	-6.31771
peak_108557	Intron	-0.0528329	1.15405	-1.4351	0.152437	0.36022	-5.06128
peak_108559	Promoter	0.0230043	1.72157	0.664559	0.50691	0.710552	-5.87827
peak_10856	Promoter	-0.0442363	0.499797	-1.06969	0.285733	0.518451	-5.41961
peak_108560	Intron	0.0208023	1.21436	0.511061	0.609734	0.784489	-5.91525
peak_108561	Exons & UTRs	0.067331	4.00111	2.61334	0.00947861	0.0719746	-3.01851
peak_108562	Intron	0.000510617	3.26466	0.0159313	0.987301	0.994498	-6.22376
peak_108563	Intron	-0.0893574	4.12355	-2.65083	0.0085127	0.0678022	-2.93296
peak_108564	Promoter	0.019333	2.99792	0.684176	0.494462	0.700423	-5.97546
peak_108565	Promoter	0.0705698	1.69242	2.04837	0.0415091	0.168946	-4.10328
peak_108566	Intron	-0.11726	-0.133278	-2.53333	0.0118754	0.0820053	-2.93494
peak_108567	Exons & UTRs	0.134081	3.38791	4.13415	4.78431e-05	0.00356633	1.75533
peak_108568	Promoter	0.0836848	1.40718	2.29523	0.0225015	0.118183	-3.58203
peak_108569	Promoter	0.0395382	2.61766	1.39335	0.16468	0.37699	-5.23882
peak_10857	Promoter	-0.110106	-0.179619	-2.5537	0.0112187	0.0792036	-2.88481
peak_108570	Intron	0.0687046	1.90223	2.29976	0.0222395	0.117432	-3.60627
peak_108571	Intron	-0.00635425	-0.255607	-0.136516	0.891517	0.949715	-5.83452
peak_108572	Intron	-0.154904	0.626221	-2.9644	0.0033087	0.0396515	-1.91335
peak_108573	Intron	0.0546345	0.539957	1.52885	0.127495	0.325012	-4.86862
peak_108574	Intron	-0.0727266	2.17577	-2.19428	0.0290836	0.137362	-3.84679
peak_108575	Intron	0.042687	0.463703	1.15996	0.247108	0.478169	-5.32134
peak_108576	Promoter	0.0534672	3.79143	1.88036	0.0611555	0.211818	-4.56856
peak_108577	Intron	0.0305401	3.57196	1.5225	0.129075	0.327503	-5.13451
peak_108578	Exons & UTRs	0.0312245	0.315696	0.797003	0.426163	0.645874	-5.63329
peak_108579	Distal Intergenic	0.0521738	3.29127	1.88866	0.0600292	0.209327	-4.51644
peak_10858	Intron	0.0277812	6.83535	1.5165	0.130584	0.329662	-5.37065
peak_108580	Distal Intergenic	-0.0545424	1.05392	-1.06598	0.287404	0.520395	-5.48562
peak_108581	Exons & UTRs	0.00433606	0.921041	0.134684	0.892964	0.950413	-5.99831
peak_108582	Exons & UTRs	0.0394549	3.57541	1.73654	0.0836299	0.254369	-4.80094
peak_108583	Promoter	0.0491056	1.47082	0.888351	0.375157	0.603067	-5.69022
peak_108584	Distal Intergenic	-0.0427774	1.61643	-0.740419	0.459701	0.67316	-5.81801
peak_108585	Distal Intergenic	-0.0882904	-0.579343	-1.0125	0.312221	0.544713	-5.32493
peak_108586	Distal Intergenic	0.0339655	2.41479	0.684684	0.494142	0.700135	-5.92553
peak_108587	Promoter	0.0633724	1.97842	0.663219	0.507767	0.711227	-5.90194
peak_108588	Distal Intergenic	0.0509515	1.00822	0.688934	0.491468	0.698236	-5.79264
peak_108589	Distal Intergenic	0.115927	2.92696	2.57107	0.0106845	0.077043	-3.05289
peak_10859	Exons & UTRs	-0.00794938	3.94597	-0.331896	0.74023	0.867609	-6.22847
peak_108590	Distal Intergenic	0.287893	-0.411593	3.59852	0.000381802	0.0116135	-0.0346678
peak_108591	Distal Intergenic	0.0997383	-0.0884527	1.47142	0.142365	0.346563	-4.87209
peak_108592	Intron	0.0111822	1.05877	0.193236	0.846922	0.926378	-6.0047
peak_108594	Promoter	-0.0073681	5.83649	-0.317504	0.751111	0.873874	-6.37445
peak_108595	Distal Intergenic	-0.175879	0.745888	-2.8957	0.0040985	0.0445468	-2.10325
peak_108596	Promoter	-0.116014	0.632513	-2.22627	0.0268369	0.131009	-3.6658
peak_108597	Promoter	-0.03096	1.53905	-0.614622	0.539332	0.73402	-5.89179
peak_108598	Intron	-0.0573169	-0.360713	-1.04749	0.295828	0.528729	-5.32376
peak_108599	Intron	-0.0270614	0.0646152	-0.519365	0.60394	0.780667	-5.76762
peak_1086	Promoter	0.0663053	3.83857	2.70426	0.00728869	0.0618415	-2.78032
peak_10860	Intron	0.0318026	-0.362173	0.715073	0.475193	0.685562	-5.59165
peak_108600	Promoter	-0.0187297	2.80846	-0.4877	0.626166	0.795527	-6.06991
peak_108601	Promoter	0.10182	1.40699	1.8726	0.0622246	0.213903	-4.40435
peak_108602	Intron	0.0534413	1.1481	0.976354	0.329779	0.561736	-5.58145
peak_108603	Intron	0.0769547	2.53444	1.61279	0.10798	0.295137	-4.91841
peak_108604	Intron	0.056196	0.914411	0.697152	0.486318	0.694299	-5.77692
peak_108607	Intron	0.034534	0.0194965	0.345974	0.729637	0.861296	-5.83046
peak_108609	Intron	0.12319	3.83794	2.92187	0.00377933	0.0426116	-2.20509
peak_108610	Intron	0.0158894	0.321561	0.183888	0.854242	0.930466	-5.91465
peak_108611	Promoter	0.00618794	0.345085	0.125676	0.900084	0.954199	-5.92637
peak_108612	Distal Intergenic	-0.0715032	0.442207	-1.48529	0.138655	0.341322	-4.91856
peak_108613	Distal Intergenic	-0.00895956	2.09499	-0.228629	0.819334	0.911951	-6.09722
peak_108614	Promoter	-0.0712932	3.77852	-1.44733	0.148985	0.355575	-5.25774
peak_108616	Distal Intergenic	-0.109071	1.93317	-1.25307	0.211283	0.436298	-5.36036
peak_108617	Distal Intergenic	-0.110192	0.119639	-1.61105	0.108358	0.295699	-4.70036
peak_108618	Promoter	0.00653726	0.63564	0.141866	0.887293	0.947552	-5.96293
peak_108619	Distal Intergenic	-0.185355	0.504778	-2.15579	0.0320005	0.145098	-3.79666
peak_108620	Promoter	-0.153588	0.340974	-2.04594	0.0417488	0.16955	-3.99327
peak_108621	Exons & UTRs	-0.0403143	2.271	-0.728513	0.466943	0.679073	-5.88369
peak_108622	Exons & UTRs	-0.0229525	1.4241	-0.571563	0.568103	0.754992	-5.90507
peak_108623	Intron	0.0490575	2.23055	1.11465	0.266009	0.498104	-5.54069
peak_108624	Exons & UTRs	-0.00817252	1.10485	-0.0926498	0.926252	0.966553	-6.02331
peak_108625	Distal Intergenic	-0.0296586	1.16904	-0.661521	0.508853	0.711999	-5.82712
peak_108626	Distal Intergenic	-0.145921	1.68373	-3.19599	0.00156233	0.0258844	-1.31508
peak_108627	Intron	-0.0576369	0.101468	-1.03926	0.299633	0.532529	-5.39741
peak_108628	Intron	0.0802298	1.4959	1.28308	0.200584	0.42313	-5.28698
peak_108629	Promoter	-0.023915	2.58688	-0.540336	0.589419	0.770226	-6.02492
peak_10863	Intron	-0.00999216	3.01049	-0.363666	0.716397	0.852954	-6.13812
peak_108630	Distal Intergenic	-0.011958	-0.284101	-0.186225	0.852411	0.929511	-5.82263
peak_108631	Exons & UTRs	-0.0248979	-0.5878	-0.272004	0.785831	0.89354	-5.75636
peak_108632	Promoter	-0.0919882	2.67924	-2.24196	0.0257913	0.128096	-3.78141
peak_108633	Exons & UTRs	0.145501	0.688867	3.0753	0.00232276	0.0324017	-1.61292
peak_108635	Exons & UTRs	0.155446	0.199912	3.79568	0.000182524	0.00761979	0.610921
peak_108637	Exons & UTRs	0.0318767	5.00739	1.47961	0.140165	0.343462	-5.30196
peak_108638	Intron	-0.0185182	-0.206826	-0.418274	0.676086	0.827958	-5.77016
peak_108639	Promoter	0.0828667	2.21219	1.75237	0.080867	0.249368	-4.67134
peak_10864	Intron	-0.0161967	2.50083	-0.659565	0.510106	0.712782	-5.94901
peak_108640	Promoter	0.0343816	0.187579	0.763183	0.446033	0.662327	-5.64018
peak_108642	Intron	-0.0235122	1.40723	-0.288739	0.773007	0.886392	-6.01892
peak_108643	Intron	-0.10668	1.48567	-2.77004	0.00600128	0.0553907	-2.47285
peak_108644	Intron	-0.187978	0.123658	-3.62489	0.000346543	0.0110237	0.0522026
peak_108646	Exons & UTRs	-0.0842775	1.10034	-1.98916	0.0477116	0.183332	-4.169
peak_108648	Exons & UTRs	-0.0399242	1.03868	-1.03991	0.299331	0.532199	-5.5099
peak_10865	Intron	-0.0245509	3.92932	-0.876572	0.381513	0.608627	-5.90865
peak_108650	Exons & UTRs	0.0581428	0.503407	1.36068	0.174771	0.390295	-5.09047
peak_108651	Promoter	-0.0433144	3.29452	-1.28349	0.200442	0.422962	-5.4339
peak_108652	Distal Intergenic	0.01697	2.18323	0.506508	0.612921	0.786787	-6.00723
peak_108653	Promoter	-0.0690695	1.95151	-1.87109	0.0624339	0.214263	-4.44887
peak_108654	Exons & UTRs	-0.0231875	0.879048	-0.640649	0.522304	0.722126	-5.80853
peak_108655	Exons & UTRs	-0.0488339	0.577245	-1.33855	0.181866	0.399573	-5.12679
peak_108656	Distal Intergenic	-0.0674494	1.94844	-1.81563	0.0705577	0.229594	-4.54501
peak_108657	Promoter	-0.112088	0.641986	-2.15305	0.0322171	0.145609	-3.81448
peak_108658	Promoter	0.0179126	2.3395	0.368849	0.712535	0.850602	-6.07839
peak_108659	Intron	-0.119289	0.344986	-2.26558	0.024284	0.123523	-3.55924
peak_10866	Intron	0.0209262	2.53462	0.598522	0.550003	0.741961	-5.98868
peak_108660	Exons & UTRs	0.0108497	2.4053	0.257608	0.796909	0.899746	-6.11747
peak_108661	Exons & UTRs	0.0911836	1.42857	2.91274	0.00388799	0.0432624	-2.09626
peak_108662	Promoter	-0.0190079	2.58188	-0.762108	0.446673	0.662754	-5.88604
peak_108663	Promoter	-0.0167067	2.19362	-0.545132	0.586121	0.767772	-5.98871
peak_108664	Promoter	0.000380215	-0.701207	0.00720502	0.994257	0.997418	-5.77193
peak_108665	Promoter	-0.0322556	4.62299	-1.73423	0.0840391	0.255053	-4.88105
peak_108666	Exons & UTRs	-0.00511414	0.578624	-0.120916	0.903849	0.955829	-5.95823
peak_108667	Exons & UTRs	0.128305	0.801467	2.98771	0.00307421	0.0379862	-1.85997
peak_108668	Intron	-0.159321	1.50605	-2.72471	0.00686403	0.0598461	-2.58901
peak_108669	Promoter	0.401517	0.879079	5.53125	7.62126e-08	9.15643e-05	7.61186
peak_10867	Intron	-0.0209105	2.05715	-0.742248	0.458594	0.672311	-5.85578
peak_108670	Distal Intergenic	0.0178925	3.21703	0.500896	0.61686	0.789473	-6.09877
peak_108671	Distal Intergenic	0.0416414	0.399228	0.701035	0.483896	0.692373	-5.71152
peak_108672	Exons & UTRs	-0.170346	0.109608	-2.21985	0.0272753	0.132224	-3.63107
peak_108673	Intron	-0.173168	-0.522134	-2.39558	0.0172882	0.10161	-3.20929
peak_108674	Intron	0.00810879	1.25421	0.237244	0.812651	0.908334	-6.01641
peak_108675	Promoter	0.194082	-0.278704	4.1461	4.55591e-05	0.00347125	1.80548
peak_108676	Promoter	0.0494405	2.25195	1.01927	0.309002	0.541659	-5.63947
peak_108677	Intron	-0.0267822	-0.430895	-0.524777	0.600177	0.778076	-5.68909
peak_108678	Exons & UTRs	0.0421582	0.960692	1.17175	0.242348	0.472977	-5.36465
peak_108679	Distal Intergenic	-0.0500398	0.850966	-0.877537	0.38099	0.608141	-5.63611
peak_10868	Intron	-0.0528217	1.62015	-1.39236	0.164979	0.377364	-5.15963
peak_108680	Distal Intergenic	0.00956056	0.851682	0.224762	0.822338	0.913703	-5.97497
peak_108681	Distal Intergenic	-0.102654	2.32932	-3.05064	0.00251512	0.0338321	-1.76333
peak_108682	Distal Intergenic	-0.0419372	0.710252	-1.0361	0.301099	0.534168	-5.47767
peak_108683	Distal Intergenic	-0.0231834	3.01905	-0.866448	0.387028	0.613457	-5.84143
peak_108684	Distal Intergenic	0.00224378	1.45039	0.0580361	0.953764	0.979979	-6.06115
peak_108685	Promoter	0.0295243	4.35495	1.06632	0.287251	0.52025	-5.76368
peak_108686	Intron	-0.0805038	1.58709	-2.68482	0.00771435	0.063998	-2.69355
peak_108688	Intron	-0.00816998	0.180495	-0.173299	0.862549	0.934803	-5.89613
peak_108689	Intron	-0.00895315	2.97561	-0.288462	0.773218	0.88651	-6.15871
peak_10869	Intron	-0.0223766	-0.28804	-0.474533	0.635511	0.801858	-5.73441
peak_108690	Intron	-0.114099	0.369937	-2.36822	0.0185916	0.105961	-3.3438
peak_108691	Exons & UTRs	0.0028517	5.25784	0.129806	0.896818	0.95238	-6.37427
peak_108692	Exons & UTRs	0.0121533	5.63219	0.518881	0.604277	0.780888	-6.27779
peak_108693	Exons & UTRs	-0.0223617	6.89131	-1.40653	0.160738	0.371678	-5.53083
peak_108694	Promoter	0.00844312	4.7334	0.418004	0.676283	0.828084	-6.2589
peak_108695	Intron	-0.0876418	0.0565887	-1.25334	0.211188	0.436148	-5.16451
peak_108696	Exons & UTRs	-0.0309704	2.43855	-0.884041	0.377475	0.605151	-5.77793
peak_108697	Intron	-0.00562297	3.07493	-0.165498	0.868678	0.937839	-6.19421
peak_108699	Intron	0.0384601	3.15713	1.40458	0.161316	0.372478	-5.26688
peak_1087	Distal Intergenic	0.0217916	0.509321	0.516789	0.605734	0.781967	-5.8309
peak_10870	Intron	-0.00249038	0.446799	-0.0550424	0.956146	0.980972	-5.94629
peak_108700	Intron	0.0525542	1.95402	1.86111	0.0638361	0.216974	-4.46661
peak_108701	Exons & UTRs	0.0602836	2.11001	1.8254	0.0690657	0.227002	-4.54026
peak_108704	Intron	0.156806	2.0133	4.0162	7.70754e-05	0.004657	1.35681
peak_108705	Intron	0.116038	2.42431	2.64176	0.00873784	0.0688188	-2.84951
peak_108706	Intron	0.109069	3.92246	3.8239	0.000163813	0.00716358	0.61125
peak_108707	Exons & UTRs	0.0328772	-0.425359	0.654749	0.513197	0.714931	-5.61981
peak_108708	Promoter	0.0595867	4.46258	1.80762	0.0717993	0.232229	-4.74507
peak_108709	Promoter	0.0778539	3.32412	2.28523	0.0230895	0.119875	-3.73332
peak_10871	Intron	-0.0324395	-0.300368	-0.684563	0.494218	0.70021	-5.62067
peak_108710	Intron	0.0646885	0.777482	1.38871	0.166088	0.378875	-5.085
peak_108712	Exons & UTRs	-0.00415373	4.76313	-0.127409	0.898713	0.953304	-6.33825
peak_108713	Promoter	0.0859526	1.86635	2.50577	0.0128184	0.0856884	-3.142
peak_108714	Distal Intergenic	0.0590219	1.69632	2.03344	0.0430046	0.17252	-4.13213
peak_108715	Promoter	0.0715889	2.91633	1.78036	0.0761632	0.240704	-4.67727
peak_108716	Exons & UTRs	0.052429	0.647134	1.37965	0.168857	0.382584	-5.08254
peak_108717	Exons & UTRs	0.00162042	2.56591	0.0691045	0.944959	0.97569	-6.16092
peak_108718	Exons & UTRs	-0.0387618	5.67531	-1.58611	0.113906	0.304732	-5.18898
peak_10872	Intron	-0.0228942	0.579724	-0.680474	0.496799	0.70226	-5.74805
peak_108720	Intron	-0.0616934	0.796751	-1.44866	0.148613	0.355062	-5.00753
peak_108721	Exons & UTRs	0.025746	0.784804	0.706124	0.480731	0.689921	-5.75615
peak_108722	Promoter	0.0317456	2.45533	0.8676	0.386398	0.612939	-5.7931
peak_108723	Distal Intergenic	0.0835284	0.11387	1.36157	0.174488	0.389948	-5.04142
peak_108724	Exons & UTRs	-0.121524	1.54941	-2.76803	0.00603726	0.0555835	-2.48164
peak_108725	Exons & UTRs	-0.0268705	0.391561	-0.651615	0.515214	0.716507	-5.74172
peak_108726	Intron	0.0468497	-0.656949	0.776088	0.438389	0.656175	-5.50539
peak_108727	Intron	-0.0463716	2.6574	-1.03015	0.303878	0.536916	-5.66238
peak_108728	Intron	0.0507123	1.92239	1.49484	0.136145	0.337559	-5.04461
peak_108729	Intron	-0.0431703	0.0594511	-0.922727	0.356989	0.586812	-5.49734
peak_10873	Intron	0.0315059	2.40913	0.929469	0.353492	0.583836	-5.73609
peak_108730	Intron	-0.131197	-0.432999	-2.9586	0.00336963	0.0400495	-1.87524
peak_108731	Exons & UTRs	0.0172967	3.98991	0.594277	0.552834	0.744022	-6.11437
peak_108732	Exons & UTRs	0.046122	5.24304	1.5502	0.122286	0.317745	-5.21462
peak_108733	Exons & UTRs	-0.0411984	2.95249	-1.02978	0.304052	0.537077	-5.68723
peak_108734	Intron	-0.142596	-0.415497	-2.71505	0.00706178	0.0608213	-2.48896
peak_108735	Exons & UTRs	0.0298894	4.75326	1.56092	0.119737	0.31385	-5.16507
peak_108736	Exons & UTRs	0.0625169	2.43074	1.90682	0.0576251	0.20466	-4.42019
peak_108737	Exons & UTRs	0.0753537	3.05084	1.83766	0.0672324	0.223331	-4.58884
peak_108739	Exons & UTRs	0.0193141	4.34847	0.651754	0.515125	0.716446	-6.10813
peak_10874	Intron	-0.0164577	-0.442483	-0.327428	0.743603	0.86958	-5.76424
peak_108740	Exons & UTRs	0.0058117	3.78512	0.153861	0.877836	0.942635	-6.25699
peak_108741	Intron	-0.00272425	3.76557	-0.0794723	0.936717	0.971556	-6.26376
peak_108742	Promoter	-0.018143	2.72914	-0.329045	0.742381	0.868821	-6.12534
peak_108743	Promoter	-0.0248706	0.634059	-0.330684	0.741145	0.868155	-5.92081
peak_108744	Promoter	-0.0614898	0.652204	-1.58196	0.114851	0.306249	-4.80392
peak_108745	Promoter	-0.0544595	0.218396	-1.16121	0.246602	0.477547	-5.28887
peak_108746	Intron	0.0454019	3.64113	1.35815	0.175571	0.391223	-5.36711
peak_108747	Promoter	0.0599157	4.19233	1.84004	0.0668802	0.222693	-4.66933
peak_108748	Intron	0.0121424	1.93872	0.402635	0.687542	0.835175	-6.03095
peak_108749	Intron	-0.00494691	1.05653	-0.12074	0.903988	0.955913	-6.01522
peak_10875	Intron	0.0118007	3.70878	0.462406	0.64417	0.807439	-6.15858
peak_108751	Intron	-0.0390542	-0.242824	-0.823635	0.410888	0.633761	-5.53304
peak_108752	Exons & UTRs	-0.0206652	2.70885	-0.747888	0.455191	0.669583	-5.90708
peak_108753	Exons & UTRs	-0.00561252	-0.142376	-0.136433	0.891583	0.949736	-5.85235
peak_108754	Exons & UTRs	0.0195724	1.22037	0.546014	0.585515	0.767428	-5.89837
peak_108755	Intron	-0.0191517	3.89447	-0.78052	0.435781	0.653996	-5.98275
peak_108756	Intron	-0.0213337	0.918681	-0.626366	0.531614	0.728486	-5.82155
peak_108757	Promoter	-0.0109258	0.69549	-0.296184	0.767322	0.883248	-5.93862
peak_108758	Promoter	0.0102326	2.3127	0.382471	0.702419	0.844435	-6.07117
peak_108759	Intron	0.0466341	0.786827	1.29047	0.198013	0.419903	-5.20911
peak_10876	Promoter	-0.0483793	0.851347	-1.44962	0.148347	0.354674	-5.0119
peak_108760	Promoter	-0.0288288	3.84681	-1.2077	0.228239	0.456862	-5.56911
peak_108761	Promoter	0.0226306	2.97206	0.652236	0.514814	0.716283	-5.99378
peak_108762	Exons & UTRs	-0.0141875	1.75026	-0.463162	0.643628	0.807115	-5.98899
peak_108763	Promoter	0.0249587	3.34496	0.834482	0.404761	0.628516	-5.89507
peak_108764	Promoter	-0.009639	6.64311	-0.503857	0.614781	0.788022	-6.35611
peak_108765	Exons & UTRs	-0.0220508	6.15077	-1.09518	0.27443	0.506734	-5.86014
peak_108766	Intron	-0.0180631	1.38433	-0.476504	0.634108	0.800897	-5.94847
peak_108767	Promoter	-0.0326547	4.18276	-1.0921	0.275779	0.508084	-5.72362
peak_108768	Exons & UTRs	0.025547	7.70982	1.27869	0.202124	0.425177	-5.75339
peak_108769	Intron	0.0911825	1.80746	2.16644	0.0311687	0.142974	-3.8784
peak_10877	Intron	-0.0672133	-0.0476096	-1.62614	0.105108	0.29072	-4.65754
peak_108770	Intron	0.0758862	0.868666	1.85237	0.0650847	0.219221	-4.39324
peak_108771	Intron	0.0619276	-0.170499	0.97468	0.330608	0.562492	-5.41884
peak_108772	Intron	0.0218943	0.789409	0.512053	0.609041	0.784089	-5.8679
peak_108773	Intron	0.0421649	-0.432292	0.641165	0.52197	0.721874	-5.62679
peak_108774	Exons & UTRs	-0.042625	2.46657	-1.20989	0.227399	0.455835	-5.45441
peak_108775	Intron	0.0231851	1.27068	0.603232	0.546871	0.739615	-5.87233
peak_108776	Exons & UTRs	0.00207791	2.54137	0.0851925	0.932173	0.969364	-6.1576
peak_108777	Intron	0.0261562	1.55946	0.736488	0.462085	0.675183	-5.81551
peak_108778	Intron	-0.0239795	-0.445456	-0.496236	0.620139	0.791663	-5.70014
peak_108779	Promoter	0.00266784	3.25771	0.102321	0.918579	0.962989	-6.21823
peak_10878	Intron	0.0609655	0.323079	1.37289	0.170946	0.385386	-5.05345
peak_108780	Promoter	-0.0407641	1.7464	-0.944675	0.345685	0.576407	-5.66621
peak_108781	Intron	0.134215	0.753938	3.80285	0.00017759	0.00749708	0.632168
peak_108782	Promoter	0.0353474	6.6418	1.30858	0.191809	0.412215	-5.64357
peak_108783	Promoter	0.0406612	4.95955	1.07009	0.285552	0.518275	-5.8041
peak_108784	Distal Intergenic	0.036161	6.84739	1.04512	0.296919	0.529742	-5.96007
peak_108785	Distal Intergenic	0.0563964	0.963479	1.09028	0.276582	0.508933	-5.45156
peak_108786	Promoter	0.100996	4.83331	2.5677	0.0107863	0.0774233	-3.18154
peak_108787	Intron	0.0396426	2.68598	0.786799	0.432103	0.650983	-5.87652
peak_108788	Promoter	-0.0291782	2.35822	-0.663069	0.507863	0.711284	-5.93466
peak_108789	Distal Intergenic	0.0351565	0.0435491	0.386998	0.699068	0.842552	-5.82014
peak_10879	Intron	0.0108116	2.57249	0.391899	0.695448	0.840408	-6.09007
peak_108790	Promoter	0.0732094	4.25538	1.84751	0.0657872	0.220695	-4.66061
peak_108791	Intron	0.114374	1.35794	2.30288	0.0220602	0.116998	-3.56216
peak_108792	Intron	0.0903413	0.134628	1.65681	0.098742	0.280307	-4.63336
peak_108793	Intron	0.188947	-0.329803	3.4045	0.000765517	0.017153	-0.627713
peak_108794	Intron	0.0414449	4.15995	1.03548	0.301387	0.534444	-5.78006
peak_108795	Intron	0.0664891	2.0382	1.3687	0.172251	0.387092	-5.22508
peak_108797	Intron	0.0314392	0.0495388	0.640967	0.522098	0.72199	-5.69996
peak_108798	Intron	-0.101073	0.0472097	-1.52386	0.128736	0.326942	-4.81721
peak_108799	Distal Intergenic	0.0562852	1.5288	1.5628	0.119293	0.31313	-4.91431
peak_10880	Intron	0.0409701	5.80042	1.74165	0.0827294	0.252759	-4.94691
peak_108800	Distal Intergenic	-0.0288813	-0.724026	-0.360008	0.719128	0.854553	-5.7095
peak_108801	Promoter	-0.136138	0.67017	-2.37941	0.0180485	0.104216	-3.34431
peak_108802	Exons & UTRs	0.0103422	3.18829	0.366894	0.713991	0.851474	-6.15235
peak_108803	Intron	-0.0997904	0.00417667	-1.47585	0.141171	0.344826	-4.87798
peak_108804	Promoter	0.0211568	2.25346	0.563571	0.573523	0.758591	-5.98408
peak_108805	Distal Intergenic	-0.292771	0.555598	-3.20326	0.00152488	0.0255149	-1.24362
peak_108806	Distal Intergenic	-0.00963306	1.89101	-0.229945	0.818312	0.911398	-6.07882
peak_108807	Distal Intergenic	-0.179774	1.43144	-3.10914	0.00208086	0.030406	-1.55407
peak_108808	Distal Intergenic	0.139441	-0.14325	2.55356	0.0112232	0.0792091	-2.88786
peak_108809	Distal Intergenic	0.238714	0.0434833	4.44601	1.28756e-05	0.00170286	2.93572
peak_10881	Intron	0.0206677	0.266491	0.475315	0.634954	0.801432	-5.81724
peak_108810	Distal Intergenic	0.0183864	0.221467	0.405393	0.685516	0.833899	-5.83953
peak_108811	Promoter	0.0585242	1.4397	1.48394	0.139012	0.341776	-5.01989
peak_108812	Exons & UTRs	0.10694	1.35942	3.43507	0.000687444	0.0161787	-0.579582
peak_108814	Exons & UTRs	0.0550443	2.23827	1.67154	0.0957958	0.275142	-4.80429
peak_108815	Exons & UTRs	0.0896218	0.74488	2.15266	0.0322483	0.145701	-3.82432
peak_108816	Intron	0.0374994	0.290659	0.989974	0.32309	0.555205	-5.46944
peak_108817	Exons & UTRs	0.041633	3.33891	1.59445	0.112027	0.301664	-5.00893
peak_108818	Promoter	-0.0501233	2.72662	-1.20696	0.228523	0.457186	-5.47892
peak_10882	Intron	0.0100799	4.57356	0.400521	0.689096	0.83602	-6.25379
peak_108820	Promoter	-0.0209494	3.06117	-0.691001	0.490169	0.697346	-5.97634
peak_108821	Promoter	-0.0648904	2.9342	-2.23357	0.0263463	0.129585	-3.81664
peak_108822	Intron	-0.00737105	1.58654	-0.170847	0.864474	0.935868	-6.06199
peak_108823	Exons & UTRs	0.0385753	1.35305	1.0541	0.292795	0.525736	-5.52682
peak_108824	Intron	-0.0534548	0.305977	-1.33423	0.183273	0.401168	-5.09988
peak_108825	Intron	0.0448539	0.125521	0.898822	0.369563	0.598534	-5.52683
peak_108826	Exons & UTRs	0.0750647	3.18434	2.35534	0.0192349	0.107998	-3.56998
peak_108827	Intron	0.0350435	0.676321	1.01911	0.309079	0.541722	-5.49009
peak_108828	Exons & UTRs	0.0562245	7.03122	2.61828	0.00934582	0.0714449	-3.1859
peak_108829	Exons & UTRs	0.0363005	4.51356	1.34029	0.181299	0.39885	-5.45685
peak_10883	Intron	-0.00681227	0.103061	-0.165269	0.868858	0.937927	-5.88593
peak_108830	Intron	0.111198	6.18789	4.10782	5.32669e-05	0.00380217	1.55395
peak_108831	Promoter	0.0713747	5.80564	2.64346	0.00869528	0.0685903	-3.05073
peak_108832	Promoter	0.0290707	6.04413	1.18899	0.235509	0.465125	-5.74854
peak_108833	Intron	-0.104895	-0.315516	-1.88169	0.060974	0.211446	-4.21749
peak_108835	Intron	-0.0855435	1.57068	-1.7795	0.0763043	0.240979	-4.57697
peak_108836	Intron	0.0481011	-0.212227	0.773538	0.439894	0.657625	-5.5744
peak_108837	Promoter	0.031373	7.25789	1.52225	0.129139	0.327574	-5.39028
peak_108838	Intron	0.0751926	-0.403553	1.05669	0.291617	0.524599	-5.30874
peak_108839	Promoter	-0.0520632	2.1535	-1.45596	0.146586	0.352289	-5.11732
peak_10884	Intron	0.052542	6.42922	2.23244	0.0264218	0.129835	-4.04679
peak_108840	Promoter	0.0962796	4.19897	2.70458	0.0072819	0.0618365	-2.80168
peak_108841	Promoter	0.0536923	-0.442523	0.56987	0.569249	0.755853	-5.66469
peak_108842	Intron	-0.0173097	5.1935	-0.498323	0.61867	0.790742	-6.25679
peak_108843	Intron	0.00169392	1.23118	0.0371325	0.970407	0.986932	-6.04006
peak_108845	Exons & UTRs	0.043104	2.48442	1.01253	0.312206	0.544695	-5.66526
peak_108846	Promoter	0.0209833	5.87907	0.710582	0.477968	0.687885	-6.18006
peak_108847	Exons & UTRs	-0.0425279	4.79417	-1.36158	0.174488	0.389948	-5.44918
peak_108848	Exons & UTRs	-0.0100808	3.19684	-0.297268	0.766495	0.882752	-6.17538
peak_108849	Exons & UTRs	-0.0564636	2.50604	-1.50625	0.133193	0.333468	-5.07417
peak_10885	Intron	0.0187113	2.51387	0.686939	0.492722	0.699166	-5.93246
peak_108850	Intron	-0.0807769	1.73924	-1.75785	0.0799275	0.247594	-4.62627
peak_108851	Promoter	0.0450171	2.4639	1.22232	0.222673	0.45023	-5.43978
peak_108852	Intron	-0.0312226	1.2489	-0.754133	0.451439	0.666728	-5.77321
peak_108854	Intron	-0.0309457	0.304496	-0.588928	0.556411	0.746433	-5.76618
peak_108855	Intron	-0.0553507	-0.0420049	-0.741895	0.458808	0.672478	-5.62188
peak_108856	Intron	-0.0349564	-0.454492	-0.585406	0.558773	0.748212	-5.65463
peak_108857	Exons & UTRs	0.0459681	0.850155	0.809182	0.419136	0.640468	-5.69024
peak_108858	Intron	0.108925	-0.640516	1.52936	0.127367	0.32483	-4.72227
peak_108859	Promoter	-0.169565	1.79966	-2.47042	0.0141251	0.0907248	-3.21969
peak_10886	Intron	-0.00479915	1.18974	-0.14751	0.882841	0.945422	-6.02609
peak_108860	Intron	-0.104586	1.24022	-1.93989	0.0534541	0.19608	-4.27086
peak_108861	Intron	0.0247631	0.966418	0.516194	0.606149	0.782211	-5.88626
peak_108862	Intron	-0.0808942	3.71947	-2.00267	0.0462313	0.180097	-4.33672
peak_108863	Intron	-0.127146	1.45221	-2.52671	0.0120962	0.0828012	-3.06677
peak_108864	Promoter	0.00962279	-0.110707	0.0912098	0.927395	0.96703	-5.86204
peak_108865	Distal Intergenic	-0.00882705	1.11863	-0.255323	0.798671	0.900728	-5.998
peak_108866	Distal Intergenic	-0.0745625	3.2818	-2.09164	0.0374229	0.159068	-4.13179
peak_108867	Distal Intergenic	-0.0451425	3.16316	-0.915929	0.360537	0.590374	-5.81118
peak_108868	Distal Intergenic	-0.119737	0.35444	-2.72318	0.00689496	0.0599428	-2.51928
peak_108869	Distal Intergenic	-0.0431765	0.117535	-0.601465	0.548044	0.740571	-5.73268
peak_10887	Intron	0.0226559	2.56564	0.847809	0.397309	0.622339	-5.8186
peak_108870	Distal Intergenic	-0.060546	2.19821	-1.59938	0.110927	0.299856	-4.91303
peak_108871	Distal Intergenic	-0.0460777	2.84626	-1.13778	0.256239	0.487795	-5.56629
peak_108872	Distal Intergenic	-0.0215661	3.8432	-0.510607	0.610051	0.784716	-6.14709
peak_108873	Distal Intergenic	0.0954975	-0.540003	1.42399	0.155624	0.3647	-4.87571
peak_108874	Distal Intergenic	0.00595574	3.25352	0.138239	0.890156	0.949061	-6.21369
peak_108875	Distal Intergenic	-0.0961066	0.126815	-1.83158	0.068136	0.225223	-4.35231
peak_108876	Distal Intergenic	-0.0128522	3.71937	-0.348007	0.728111	0.86042	-6.20431
peak_108877	Distal Intergenic	-0.0730709	-0.293315	-1.4965	0.135713	0.33693	-4.81158
peak_108878	Distal Intergenic	0.00712396	2.0986	0.140529	0.888349	0.948116	-6.11308
peak_108879	Distal Intergenic	-0.017104	2.02096	-0.356674	0.72162	0.856105	-6.05489
peak_108880	Distal Intergenic	0.0360856	1.33439	0.76948	0.442294	0.659391	-5.77056
peak_108882	Distal Intergenic	0.0115329	4.17035	0.512141	0.608979	0.784054	-6.17291
peak_108883	Distal Intergenic	0.0662612	-0.454446	1.18288	0.237916	0.467734	-5.17267
peak_108884	Distal Intergenic	0.0108966	3.08515	0.410555	0.681731	0.831552	-6.12709
peak_108885	Promoter	0.0289123	6.81826	1.928	0.0549235	0.199248	-4.68211
peak_108886	Exons & UTRs	-0.0123517	5.9471	-0.868439	0.38594	0.61256	-6.06318
peak_108887	Exons & UTRs	0.0345681	1.75404	1.28105	0.201295	0.424112	-5.31175
peak_108888	Exons & UTRs	0.0159325	5.11902	0.90185	0.367955	0.597082	-5.97652
peak_108889	Intron	0.0637248	2.03045	1.3328	0.183743	0.401826	-5.27049
peak_10889	Intron	0.032496	4.30156	1.08327	0.279673	0.512118	-5.74201
peak_108890	Intron	-0.0614	2.30101	-2.06859	0.0395539	0.164218	-4.10742
peak_108891	Intron	-0.0534891	0.599621	-1.36503	0.1734	0.388528	-5.09595
peak_108892	Intron	-0.0254585	-0.442486	-0.497919	0.618954	0.790973	-5.69984
peak_108893	Exons & UTRs	0.0600864	3.15122	2.42704	0.0158894	0.097213	-3.40601
peak_108895	Intron	-0.0208722	1.85232	-0.701451	0.483637	0.692168	-5.866
peak_108896	Intron	0.0340274	1.37984	1.00253	0.317003	0.549332	-5.57949
peak_108897	Intron	-0.0807496	0.621505	-2.22543	0.0268942	0.131145	-3.66658
peak_108898	Intron	-0.0806432	0.298654	-1.8925	0.0595145	0.208415	-4.26686
peak_108899	Intron	-0.0971737	0.386258	-2.55293	0.011243	0.079295	-2.93016
peak_1089	Promoter	-0.0397937	2.01265	-1.00703	0.31484	0.547233	-5.6313
peak_10890	Promoter	0.0128796	2.64613	0.430528	0.667161	0.822217	-6.08116
peak_108900	Promoter	0.00636693	6.29864	0.390798	0.69626	0.840854	-6.38153
peak_108901	Intron	-0.00957163	0.752043	-0.25836	0.79633	0.899463	-5.95542
peak_108902	Promoter	-0.00569865	5.26617	-0.255239	0.798736	0.900771	-6.35131
peak_108903	Distal Intergenic	-0.0148424	0.593291	-0.432472	0.66575	0.821364	-5.87919
peak_108904	Distal Intergenic	-0.0176369	2.53961	-0.447041	0.65521	0.814409	-6.06505
peak_108905	Distal Intergenic	-0.0570027	0.0573223	-0.823129	0.411175	0.633973	-5.57754
peak_108906	Distal Intergenic	-0.00729434	1.08168	-0.130821	0.896016	0.952001	-6.01676
peak_108907	Distal Intergenic	-0.0111523	0.231241	-0.210193	0.833678	0.919582	-5.89694
peak_108908	Distal Intergenic	0.0910561	0.380864	1.56395	0.119023	0.312727	-4.80031
peak_108909	Distal Intergenic	-0.0695883	3.69883	-1.8301	0.068358	0.225581	-4.65078
peak_10891	Promoter	0.0427621	5.78057	1.78794	0.0749277	0.238475	-4.8667
peak_108910	Distal Intergenic	0.0596858	1.46215	1.2445	0.214415	0.440252	-5.33004
peak_108911	Promoter	0.214404	0.00140907	3.32679	0.00100282	0.0200503	-0.863237
peak_108912	Distal Intergenic	-0.0108908	3.1209	-0.351359	0.725598	0.858773	-6.1519
peak_108913	Distal Intergenic	-0.02202	2.51901	-0.786273	0.43241	0.651261	-5.86282
peak_108914	Distal Intergenic	0.00802202	2.32843	0.198742	0.842617	0.924375	-6.12368
peak_108915	Distal Intergenic	-0.0924091	2.87604	-2.13661	0.0335459	0.14904	-4.01278
peak_108916	Distal Intergenic	-0.0985575	0.805728	-2.27739	0.02356	0.121418	-3.5742
peak_108917	Distal Intergenic	-0.109659	0.397981	-2.23531	0.0262299	0.129259	-3.62647
peak_108918	Distal Intergenic	-0.146622	-0.221437	-2.59893	0.00987536	0.0736063	-2.77713
peak_108919	Distal Intergenic	-0.0937457	1.39248	-2.25127	0.0251881	0.126151	-3.67399
peak_10892	Intron	-0.0185445	0.401167	-0.403341	0.687023	0.834819	-5.86541
peak_108920	Distal Intergenic	-0.0648005	4.06189	-1.99798	0.0467409	0.181277	-4.37016
peak_108921	Distal Intergenic	-0.0173858	2.25035	-0.319499	0.7496	0.872935	-6.08694
peak_108922	Distal Intergenic	-0.121037	0.685195	-2.89034	0.00416686	0.0450032	-2.1138
peak_108923	Intron	0.00674764	0.525498	0.106132	0.915558	0.961565	-5.9529
peak_108924	Distal Intergenic	-0.0534878	0.797038	-1.02213	0.307651	0.540349	-5.50103
peak_108925	Distal Intergenic	0.0456457	2.38586	1.09883	0.272841	0.505109	-5.57014
peak_108927	Distal Intergenic	-0.0299076	1.84445	-0.672049	0.502138	0.70665	-5.88453
peak_108928	Distal Intergenic	0.00756423	2.07164	0.17868	0.858326	0.932576	-6.10489
peak_108929	Distal Intergenic	-0.104561	1.04289	-2.00106	0.0464057	0.180468	-4.14206
peak_10893	Intron	-0.000811018	1.04168	-0.0239347	0.980923	0.991768	-6.02021
peak_108930	Distal Intergenic	-0.000866157	2.52662	-0.0171471	0.986332	0.994179	-6.15966
peak_108931	Distal Intergenic	0.105678	2.61875	1.47483	0.141444	0.345297	-5.12757
peak_108932	Distal Intergenic	0.0516572	2.09537	0.786263	0.432416	0.651261	-5.82697
peak_108934	Distal Intergenic	-0.152932	0.486515	-2.58023	0.0104121	0.075868	-2.8738
peak_108935	Distal Intergenic	0.109011	0.197012	2.26823	0.0241198	0.123113	-3.54023
peak_108936	Distal Intergenic	0.0276119	-0.551416	0.504669	0.61421	0.787609	-5.67972
peak_108937	Distal Intergenic	-0.0621009	2.05875	-1.98641	0.0480173	0.184007	-4.24721
peak_108938	Distal Intergenic	-0.106989	-0.532754	-1.56908	0.117823	0.310896	-4.68016
peak_108939	Distal Intergenic	-0.0616381	1.62726	-1.8293	0.0684782	0.225799	-4.49697
peak_10894	Intron	0.032239	2.63429	1.26854	0.205718	0.429617	-5.39862
peak_108940	Distal Intergenic	-0.0109407	2.697	-0.239508	0.810897	0.907626	-6.14702
peak_108941	Distal Intergenic	-0.0204807	0.821129	-0.47902	0.63232	0.79956	-5.88705
peak_108942	Distal Intergenic	0.0617545	2.29397	1.57557	0.116318	0.308531	-4.95625
peak_108943	Distal Intergenic	-0.102243	0.182734	-2.24056	0.0258834	0.128352	-3.59585
peak_108944	Intron	0.0776957	0.134556	1.497	0.135582	0.336759	-4.86547
peak_108946	Promoter	0.0169931	2.36262	0.461755	0.644635	0.807712	-6.04342
peak_108947	Promoter	0.133765	1.93311	1.72378	0.0859136	0.258274	-4.69719
peak_108948	Distal Intergenic	0.0365984	0.626727	0.728796	0.46677	0.678951	-5.72195
peak_10895	Intron	-0.0615674	1.45072	-1.91198	0.0569572	0.203406	-4.33801
peak_108950	Distal Intergenic	-0.140453	2.55563	-2.85014	0.00471343	0.0482399	-2.32392
peak_108952	Distal Intergenic	-0.105512	0.105243	-1.7182	0.0869284	0.259977	-4.53463
peak_108953	Distal Intergenic	-0.111167	1.2507	-1.63436	0.10337	0.288042	-4.78293
peak_108954	Distal Intergenic	-0.067615	0.967898	-1.61918	0.106598	0.293017	-4.78018
peak_108955	Distal Intergenic	-0.0180056	0.945044	-0.369273	0.712219	0.850454	-5.94525
peak_108956	Intron	-0.0782579	0.527059	-1.22649	0.221103	0.448334	-5.25495
peak_108957	Intron	-0.114456	2.75582	-3.13	0.00194357	0.0292425	-1.55801
peak_108958	Exons & UTRs	-0.0832505	1.90724	-1.8457	0.0660512	0.221197	-4.49003
peak_108959	Intron	-0.0530931	3.56636	-1.49379	0.136419	0.33796	-5.17558
peak_10896	Intron	0.00937672	1.46264	0.28104	0.778899	0.889742	-6.02642
peak_108960	Intron	-0.0724117	2.60817	-2.00117	0.0463941	0.180441	-4.25868
peak_108961	Promoter	-0.046661	4.17974	-1.55444	0.121273	0.31604	-5.13369
peak_108962	Exons & UTRs	-0.00139056	0.469395	-0.0323381	0.974227	0.988746	-5.95026
peak_108963	Intron	0.0132432	0.476255	0.320059	0.749176	0.872681	-5.90368
peak_108965	Promoter	-0.0259289	3.7582	-0.765501	0.444655	0.661388	-5.98282
peak_108966	Promoter	-0.0761475	0.78048	-1.23831	0.216697	0.442863	-5.27016
peak_108967	Promoter	-0.00786335	3.41226	-0.219489	0.826438	0.915911	-6.21338
peak_108968	Intron	0.0137133	1.70984	0.538021	0.591014	0.771269	-5.94961
peak_108969	Intron	0.0335737	0.031051	0.855417	0.393093	0.618919	-5.54867
peak_108970	Exons & UTRs	0.00959915	3.91714	0.420472	0.674481	0.826931	-6.19382
peak_108971	Promoter	0.0188608	3.31087	0.738754	0.46071	0.674086	-5.96471
peak_108972	Intron	-0.010754	1.60511	-0.287316	0.774095	0.887007	-6.03836
peak_108973	Exons & UTRs	-0.060373	0.18755	-1.32962	0.184786	0.403074	-5.09063
peak_108974	Intron	0.0220707	-0.532089	0.331539	0.7405	0.867774	-5.74881
peak_108975	Exons & UTRs	0.0406722	1.731	0.759545	0.448202	0.663926	-5.81478
peak_108976	Exons & UTRs	0.034669	3.12886	1.06371	0.28843	0.521491	-5.66781
peak_108977	Intron	0.199363	-0.472989	2.9114	0.00390423	0.0433387	-1.9962
peak_108978	Intron	-0.192419	-0.477563	-3.7606	0.000208616	0.00817953	0.480729
peak_108979	Promoter	-0.107977	1.62822	-2.33467	0.0203079	0.111522	-3.51231
peak_108980	Intron	-0.0223922	3.07822	-0.799729	0.424584	0.644753	-5.89985
peak_108981	Exons & UTRs	-0.0587775	2.89515	-2.19043	0.0293644	0.138145	-3.90406
peak_108982	Exons & UTRs	-0.0321452	5.03818	-0.877381	0.381074	0.608201	-5.99191
peak_108983	Intron	-0.00744113	1.72802	-0.206166	0.83682	0.921322	-6.0689
peak_108984	Intron	-0.00142711	3.21006	-0.0560802	0.95532	0.980632	-6.21763
peak_108985	Intron	0.00705112	0.596795	0.166466	0.867917	0.93747	-5.95443
peak_108986	Exons & UTRs	0.00587944	5.42142	0.313929	0.753822	0.875556	-6.34614
peak_108987	Intron	-0.00255913	1.58359	-0.0633176	0.949561	0.977974	-6.07369
peak_108988	Promoter	0.122149	0.436943	2.65885	0.00831789	0.0669645	-2.68243
peak_108989	Intron	-0.0325076	4.03815	-1.2083	0.228007	0.456566	-5.58341
peak_10899	Intron	-0.00497639	3.2782	-0.165533	0.868651	0.937827	-6.21183
peak_108990	Intron	-0.0195919	4.11331	-0.848563	0.39689	0.622009	-5.94669
peak_108991	Intron	0.0232559	-0.362312	0.493809	0.62185	0.792588	-5.71424
peak_108992	Promoter	-0.0283827	3.6913	-0.777503	0.437556	0.655529	-5.96834
peak_108993	Intron	-0.0451009	1.23618	-1.23306	0.218644	0.445271	-5.32263
peak_108994	Intron	-0.0446459	2.10733	-0.988336	0.323889	0.556052	-5.65702
peak_108996	Intron	-0.0152898	3.07107	-0.371989	0.710198	0.849311	-6.1404
peak_108997	Intron	-0.114276	0.565265	-1.95695	0.0514035	0.191713	-4.17956
peak_108998	Intron	-0.00264457	4.88069	-0.0849531	0.932363	0.969447	-6.35141
peak_108999	Intron	0.0109077	-0.298576	0.131656	0.895357	0.951601	-5.82832
peak_109	Promoter	-0.0156324	2.66536	-0.501282	0.616589	0.789338	-6.05117
peak_1090	Intron	-0.0677582	0.825798	-1.82267	0.0694793	0.227723	-4.43998
peak_10900	Intron	-0.00380131	3.44488	-0.14586	0.884143	0.946123	-6.22919
peak_109000	Intron	-0.0629841	2.26419	-1.51119	0.131932	0.33164	-5.04824
peak_109001	Intron	-0.0484892	0.533249	-0.87236	0.383802	0.610641	-5.60276
peak_109002	Exons & UTRs	-0.0644897	2.49063	-0.989428	0.323356	0.555546	-5.68788
peak_109003	Intron	-0.132743	0.506086	-1.73902	0.0831914	0.253589	-4.54626
peak_109004	Promoter	0.0113392	-0.0205299	0.227107	0.820515	0.912673	-5.85595
peak_109005	Promoter	-0.0690416	1.26897	-1.24844	0.212973	0.438556	-5.30774
peak_109006	Intron	-0.00682312	1.1645	-0.138003	0.890343	0.94923	-6.02472
peak_109007	Intron	0.0533529	-0.712697	0.580088	0.562348	0.750806	-5.61744
peak_109008	Intron	-0.0287102	0.741361	-0.43473	0.664112	0.820324	-5.8966
peak_109009	Intron	-0.114753	0.675376	-2.27581	0.0236555	0.121658	-3.5667
peak_10901	Intron	-0.0326873	1.0107	-0.949845	0.343057	0.57397	-5.59136
peak_109010	Intron	-0.0989062	-0.613711	-1.75562	0.0803086	0.248283	-4.39081
peak_109011	Intron	-0.06041	0.414011	-1.15207	0.250331	0.481703	-5.32372
peak_109012	Intron	-0.0417094	3.05926	-1.43569	0.152269	0.36003	-5.2168
peak_109013	Intron	-0.0893807	0.235127	-1.47166	0.142299	0.346501	-4.91262
peak_109014	Intron	-0.250399	-1.00301	-1.98833	0.0478033	0.183538	-3.96194
peak_109015	Promoter	0.0639644	1.37745	1.4499	0.148269	0.354595	-5.0615
peak_109016	Promoter	-0.0850006	-0.400745	-1.6185	0.106743	0.29324	-4.62517
peak_109017	Distal Intergenic	0.110274	0.302961	2.25123	0.0251904	0.126158	-3.58509
peak_109018	Distal Intergenic	0.0776065	0.0465474	1.45705	0.146286	0.351867	-4.90874
peak_109019	Distal Intergenic	-0.0116626	0.0134406	-0.174369	0.861709	0.934417	-5.87095
peak_10902	Intron	0.0359729	3.50654	1.04561	0.296693	0.529537	-5.71744
peak_109020	Intron	-0.0787569	0.310402	-1.40183	0.162136	0.373631	-5.01469
peak_109021	Promoter	0.0343599	6.16856	1.68249	0.0936516	0.271502	-5.06894
peak_109022	Intron	0.0665466	4.65162	2.71051	0.00715649	0.0612533	-2.81357
peak_109023	Exons & UTRs	0.00578077	4.65091	0.243153	0.808075	0.906157	-6.30892
peak_109024	Exons & UTRs	0.0219923	-0.277864	0.500265	0.617303	0.789739	-5.72446
peak_109026	Exons & UTRs	0.0854015	1.57913	2.7492	0.00638497	0.057483	-2.53135
peak_109027	Intron	0.0206881	-0.151059	0.529361	0.596998	0.775854	-5.73024
peak_109028	Intron	0.0378624	0.38572	1.07618	0.282826	0.515458	-5.39889
peak_109029	Exons & UTRs	0.0378249	6.51548	2.44828	0.0150027	0.0941107	-3.56726
peak_10903	Intron	-0.0576315	0.438886	-1.37297	0.170922	0.385367	-5.06728
peak_109030	Intron	-0.011167	1.59558	-0.401744	0.688196	0.835588	-5.99995
peak_109031	Intron	0.0408893	3.5634	1.88911	0.0599686	0.209236	-4.53595
peak_109032	Intron	0.0445262	4.34741	2.0012	0.0463906	0.180435	-4.38386
peak_109033	Intron	0.0410101	4.84502	1.81409	0.0707942	0.23004	-4.75993
peak_109034	Exons & UTRs	-0.0134019	2.03834	-0.41218	0.68054	0.83074	-6.03604
peak_109035	Exons & UTRs	-0.00157753	3.19481	-0.06279	0.949981	0.978181	-6.21592
peak_109036	Exons & UTRs	0.0242295	4.92512	1.54936	0.122489	0.318054	-5.19429
peak_109037	Distal Intergenic	0.0193795	2.53278	0.60834	0.543483	0.737027	-5.98285
peak_109038	Distal Intergenic	0.0800382	0.44422	1.36016	0.174934	0.390484	-5.08418
peak_109039	Distal Intergenic	0.178843	-0.0754662	2.91833	0.00382117	0.0428717	-1.99673
peak_10904	Intron	0.0279387	5.42145	1.39846	0.163144	0.374894	-5.44317
peak_109040	Distal Intergenic	-0.00965368	0.362871	-0.101327	0.919367	0.963315	-5.93142
peak_109041	Distal Intergenic	0.000867353	1.43559	0.0204327	0.983714	0.993068	-6.06111
peak_109042	Distal Intergenic	0.0784978	2.12056	2.47716	0.0138672	0.0898069	-3.22434
peak_109045	Intron	0.0209202	3.42232	0.715302	0.475052	0.685433	-5.99059
peak_109046	Intron	0.0495734	2.65145	1.73624	0.0836825	0.254487	-4.73096
peak_109047	Exons & UTRs	0.0282213	1.84999	0.9238	0.356431	0.58634	-5.69382
peak_109048	Intron	0.084666	0.0698495	1.99553	0.0470087	0.181844	-4.05871
peak_109049	Intron	-0.0945279	1.35966	-2.97957	0.00315435	0.0385161	-1.91186
peak_10905	Intron	0.143712	2.93013	4.65881	5.03888e-06	0.000950608	3.83173
peak_109050	Exons & UTRs	-0.0461386	4.62689	-2.0996	0.0367094	0.157242	-4.20961
peak_109051	Intron	-0.0354079	1.22249	-1.18719	0.236218	0.465902	-5.37366
peak_109052	Intron	0.137858	0.94513	3.03626	0.00263393	0.0347867	-1.73448
peak_109054	Promoter	0.0343895	5.99886	1.41892	0.157098	0.366594	-5.45403
peak_109055	Distal Intergenic	0.00272061	1.96828	0.0635302	0.949392	0.977895	-6.10906
peak_109057	Distal Intergenic	0.037384	1.0593	0.959243	0.338311	0.569628	-5.58799
peak_109058	Distal Intergenic	0.0270251	0.0961008	0.532174	0.595051	0.774258	-5.76602
peak_109059	Distal Intergenic	-0.0594622	2.67336	-2.35986	0.0190072	0.107221	-3.52566
peak_109060	Distal Intergenic	-0.152023	1.03908	-2.88666	0.00421432	0.0452924	-2.14412
peak_109061	Distal Intergenic	-0.0377021	0.317879	-0.83891	0.402276	0.626373	-5.60165
peak_109062	Promoter	-0.0824532	2.97253	-2.15746	0.0318688	0.144771	-3.97724
peak_109063	Promoter	0.0487498	0.850389	1.32079	0.187712	0.406865	-5.17884
peak_109064	Intron	0.0243536	0.86529	0.64234	0.521208	0.721257	-5.80594
peak_109065	Intron	0.0291648	0.0390486	0.576369	0.564855	0.752529	-5.73487
peak_109066	Intron	-0.134743	0.123987	-3.10419	0.0021147	0.0306767	-1.50539
peak_109067	Exons & UTRs	-0.034879	4.61388	-1.57854	0.115634	0.307524	-5.12865
peak_109068	Intron	-0.0197402	1.85551	-0.595164	0.552241	0.743572	-5.93193
peak_109069	Intron	-0.0431325	3.09272	-1.79155	0.0743463	0.237359	-4.67161
peak_10907	Intron	-0.0378867	0.412249	-1.06676	0.287052	0.520072	-5.41165
peak_109070	Intron	-0.219725	0.631361	-4.27765	2.63965e-05	0.00253388	2.3249
peak_109071	Intron	-0.0689654	5.16007	-1.64023	0.102144	0.285957	-5.07034
peak_109072	Intron	-0.0563638	0.991728	-1.56589	0.118568	0.312048	-4.86186
peak_109073	Intron	-0.035368	2.42231	-1.15347	0.249757	0.481111	-5.51441
peak_109074	Intron	-0.0697241	1.78564	-1.98843	0.0477923	0.183522	-4.22362
peak_109075	Intron	-0.0865169	2.50924	-3.04595	0.00255332	0.0341408	-1.78569
peak_109076	Intron	-0.0287693	0.254199	-0.504299	0.61447	0.787785	-5.80227
peak_109077	Intron	0.00640902	3.31338	0.235582	0.813939	0.908983	-6.20131
peak_109078	Intron	-0.0572163	0.72813	-1.56799	0.118078	0.311274	-4.83239
peak_109079	Intron	-0.0343978	2.28302	-0.98504	0.325503	0.55769	-5.67478
peak_10908	Intron	0.00478896	1.01047	0.15179	0.879468	0.94355	-6.00613
peak_109080	Intron	-0.0941207	1.73404	-3.01294	0.00283762	0.0362114	-1.83907
peak_109081	Intron	-0.0465648	1.61645	-1.45982	0.145523	0.350935	-5.06845
peak_109082	Exons & UTRs	-0.0548294	4.53232	-2.07385	0.0390585	0.163099	-4.25474
peak_109083	Intron	-0.0541649	1.0102	-1.41727	0.157579	0.367213	-5.07134
peak_109084	Intron	0.00118602	4.93942	0.036754	0.970709	0.987089	-6.35861
peak_109085	Intron	-0.138572	-0.150152	-2.65772	0.008345	0.0670891	-2.64339
peak_109086	Intron	-0.0390324	0.663454	-0.897692	0.370165	0.598913	-5.59761
peak_109087	Intron	-0.0234102	3.94667	-1.00242	0.317057	0.549387	-5.79583
peak_109088	Promoter	-0.113212	0.237688	-2.40774	0.0167353	0.0997295	-3.24638
peak_109089	Promoter	-0.0492458	1.45975	-1.31191	0.190685	0.410583	-5.24845
peak_10909	Intron	-0.00325105	0.952868	-0.0805531	0.935858	0.971099	-6.00746
peak_109090	Intron	-0.0868115	3.08256	-2.75448	0.00628559	0.0569781	-2.60481
peak_109091	Intron	-0.0490566	-0.339919	-1.07073	0.285264	0.518001	-5.30425
peak_109092	Intron	-0.0667173	3.47048	-2.81201	0.00529127	0.051481	-2.47841
peak_109093	Exons & UTRs	0.0273244	4.97657	1.13633	0.256843	0.48838	-5.73443
peak_109094	Exons & UTRs	-0.0286954	3.49224	-1.34106	0.181049	0.398523	-5.37737
peak_109096	Exons & UTRs	0.0349817	4.16047	1.2129	0.226249	0.454481	-5.58748
peak_109097	Exons & UTRs	-0.0266698	4.59316	-1.22044	0.223384	0.45118	-5.61094
peak_109099	Intron	-0.0281948	0.579893	-0.772844	0.440304	0.657928	-5.68518
peak_1091	Intron	-0.01682	0.476676	-0.369865	0.711778	0.850237	-5.88764
peak_10910	Intron	0.0611087	4.42097	2.00692	0.045774	0.179045	-4.37791
peak_109100	Exons & UTRs	-0.111293	0.232936	-2.04169	0.0421722	0.170521	-3.99036
peak_109101	Intron	-0.109118	1.16514	-2.29122	0.0227356	0.118789	-3.57302
peak_109103	Distal Intergenic	0.0408729	-0.597574	0.8498	0.396203	0.621338	-5.45988
peak_109104	Distal Intergenic	0.0734573	0.931675	1.34529	0.179682	0.396731	-5.15668
peak_109105	Distal Intergenic	0.0949644	0.781271	1.7434	0.0824225	0.252242	-4.56722
peak_109106	Distal Intergenic	-0.0705354	1.95008	-2.13573	0.0336179	0.149208	-3.95029
peak_109107	Promoter	0.0873502	4.02632	2.5932	0.0100372	0.0742837	-3.06964
peak_109109	Intron	0.0440723	2.95156	1.58777	0.11353	0.304274	-4.9888
peak_10911	Intron	0.0605817	4.4014	2.12087	0.0348613	0.152438	-4.15175
peak_109110	Intron	0.0351005	1.67897	0.801204	0.423731	0.644093	-5.77919
peak_109111	Exons & UTRs	0.0308692	3.96436	0.84826	0.397059	0.622151	-5.93506
peak_109112	Intron	0.0436865	1.6622	1.54571	0.123368	0.319225	-4.95043
peak_109113	Intron	0.0463909	2.91638	1.76895	0.0780517	0.244185	-4.69652
peak_109115	Promoter	0.0135212	7.79826	0.854031	0.393859	0.619569	-6.20297
peak_109118	Distal Intergenic	-0.0201062	3.52658	-0.734893	0.463055	0.675907	-5.98569
peak_109120	Distal Intergenic	0.100329	-0.273728	1.72456	0.0857728	0.258121	-4.47956
peak_109121	Distal Intergenic	0.00738865	2.68015	0.169576	0.865473	0.936363	-6.1593
peak_109122	Distal Intergenic	0.0785017	3.20323	2.69428	0.0075046	0.0629808	-2.76592
peak_109123	Promoter	0.0269821	3.55216	0.69179	0.489675	0.696939	-6.01751
peak_109124	Exons & UTRs	-0.0283007	2.22249	-0.88542	0.376733	0.604493	-5.75864
peak_109126	Intron	0.074384	-0.457854	1.49707	0.135566	0.336734	-4.78961
peak_109127	Exons & UTRs	-0.00429061	-0.23906	-0.0937339	0.925391	0.966196	-5.84167
peak_109128	Promoter	-0.0302593	2.41804	-1.05316	0.293229	0.526125	-5.6197
peak_10913	Promoter	0.0535883	5.06578	2.56823	0.0107704	0.0773724	-3.19408
peak_109130	Promoter	0.0125588	2.84711	0.35347	0.724017	0.857637	-6.12752
peak_109131	Intron	0.0881921	1.155	2.42351	0.0160415	0.0976797	-3.28331
peak_109132	Intron	0.0778003	0.992576	1.82158	0.069646	0.227958	-4.4573
peak_109133	Exons & UTRs	0.0446861	2.50093	1.3875	0.166454	0.379391	-5.2373
peak_109134	Exons & UTRs	-0.00361252	0.917065	-0.099936	0.920471	0.963984	-6.0017
peak_109135	Exons & UTRs	0.0535678	0.338498	1.42319	0.155856	0.364995	-4.99013
peak_109136	Promoter	0.0105772	3.42362	0.370704	0.711154	0.849832	-6.17126
peak_109137	Exons & UTRs	0.107284	2.62491	3.31265	0.00105276	0.0205997	-1.0084
peak_109138	Promoter	0.0593047	3.05796	2.01385	0.0450355	0.177364	-4.26707
peak_109139	Promoter	0.057224	0.532817	1.11634	0.265287	0.49718	-5.37602
peak_10914	Promoter	0.0248493	5.27714	1.00219	0.317164	0.549499	-5.89482
peak_109140	Distal Intergenic	0.218642	2.31255	3.54316	0.00046708	0.0129646	-0.270971
peak_109141	Distal Intergenic	0.0633917	0.561702	1.55895	0.1202	0.314537	-4.8278
peak_109142	Intron	-0.0456275	2.42868	-1.63184	0.1039	0.288822	-4.88095
peak_109143	Intron	0.0746457	0.922551	2.21324	0.0277333	0.13352	-3.71693
peak_109144	Promoter	0.0953944	2.72569	2.87511	0.00436675	0.0462083	-2.26695
peak_109146	Promoter	-0.0257659	3.42121	-0.851014	0.39553	0.62088	-5.88806
peak_109147	Promoter	0.142306	0.799088	2.90286	0.00400876	0.0439354	-2.08742
peak_109148	Distal Intergenic	0.0744878	2.61119	2.01755	0.0446456	0.176364	-4.22777
peak_109149	Distal Intergenic	1.15438e-05	2.37248	0.000316338	0.999748	0.999839	-6.14643
peak_10915	Intron	-0.0178421	2.11932	-0.546052	0.585489	0.767414	-5.98181
peak_109150	Promoter	0.00575575	3.60921	0.192236	0.847705	0.926843	-6.23569
peak_109153	Intron	0.0703255	-0.183557	1.45078	0.148025	0.354281	-4.88738
peak_109154	Exons & UTRs	0.111299	4.91161	4.92634	1.47695e-06	0.000519779	4.93866
peak_109155	Intron	0.0129994	0.934949	0.413507	0.67957	0.830088	-5.92777
peak_109156	Exons & UTRs	0.0151403	4.29732	0.527036	0.598609	0.776988	-6.17545
peak_109157	Intron	-0.0230848	0.324302	-0.547816	0.584279	0.766529	-5.79071
peak_109158	Exons & UTRs	-0.0522855	1.05612	-1.56961	0.117698	0.310733	-4.86251
peak_109159	Promoter	-0.0121357	4.51648	-0.537444	0.591412	0.771568	-6.18704
peak_10916	Intron	0.0352363	0.428435	0.881547	0.37882	0.606294	-5.58197
peak_109161	Distal Intergenic	-0.191478	0.781074	-3.7041	0.000258157	0.00926284	0.301314
peak_109162	Promoter	-0.114848	0.917466	-2.2486	0.0253598	0.126759	-3.6435
peak_109163	Distal Intergenic	0.0377197	0.517629	0.63779	0.524161	0.723455	-5.76655
peak_109164	Distal Intergenic	-0.0501609	3.25945	-1.65296	0.0995226	0.281612	-4.91196
peak_109165	Distal Intergenic	0.0819086	1.4834	2.32501	0.0208268	0.113233	-3.52334
peak_109166	Distal Intergenic	0.091664	2.39753	2.46473	0.0143464	0.0916205	-3.27045
peak_109167	Promoter	-0.0759134	2.88232	-1.9335	0.0542391	0.197809	-4.40466
peak_109168	Promoter	-0.0213232	3.54464	-0.692358	0.489319	0.696639	-6.0165
peak_109169	Exons & UTRs	-0.0189662	0.67271	-0.479494	0.631983	0.799312	-5.86898
peak_109170	Exons & UTRs	-0.0622534	2.64027	-2.29206	0.0226861	0.118667	-3.67181
peak_109171	Intron	-0.0574067	-0.277679	-1.38312	0.167791	0.381182	-4.96259
peak_109173	Exons & UTRs	0.0514826	3.4433	1.90341	0.0580705	0.205536	-4.50116
peak_109174	Exons & UTRs	0.0644144	1.50272	1.88543	0.0604651	0.210352	-4.38934
peak_109175	Promoter	0.0415623	2.85939	0.956813	0.339534	0.570745	-5.74897
peak_109176	Promoter	0.0809565	2.23561	1.94125	0.0532874	0.195708	-4.3435
peak_109177	Exons & UTRs	0.0950759	0.0123562	2.11457	0.0354005	0.153823	-3.82949
peak_109178	Exons & UTRs	0.0223835	0.969213	0.730853	0.465515	0.677945	-5.76032
peak_10918	Intron	0.104388	4.3825	3.7957	0.000182512	0.00761979	0.493391
peak_109180	Intron	-0.0454574	-0.445628	-0.945924	0.345049	0.575742	-5.40383
peak_109181	Exons & UTRs	-0.0489098	1.12965	-1.275	0.203425	0.426835	-5.2629
peak_109182	Exons & UTRs	-0.0725541	2.20986	-2.16263	0.0314638	0.14368	-3.91388
peak_109183	Distal Intergenic	-0.00888199	1.21347	-0.236288	0.813392	0.9087	-6.01242
peak_109184	Promoter	-0.0178941	3.2131	-0.513026	0.608361	0.783649	-6.09251
peak_109185	Intron	-0.114769	-0.186749	-1.85541	0.0646479	0.21852	-4.27659
peak_109186	Intron	-0.160283	-0.205846	-3.09775	0.00215957	0.0310669	-1.51014
peak_109187	Intron	-0.0945514	2.22998	-2.45492	0.0147346	0.0931083	-3.28246
peak_109188	Intron	0.0545399	-0.515342	1.06344	0.288549	0.5216	-5.28611
peak_109189	Intron	0.00834629	1.71359	0.275197	0.78338	0.892221	-6.05173
peak_10919	Intron	0.0882039	0.69828	2.57815	0.0104735	0.0761599	-2.89423
peak_109190	Exons & UTRs	0.142158	0.441147	2.94615	0.00350367	0.0409141	-1.95186
peak_109191	Intron	-0.0895666	2.23221	-2.03516	0.0428293	0.172041	-4.16722
peak_109192	Intron	0.0408638	0.832415	1.10917	0.268362	0.500529	-5.41792
peak_109193	Intron	0.0134341	0.679373	0.304108	0.761284	0.879978	-5.93439
peak_109194	Intron	-0.0539165	2.13847	-1.65516	0.099075	0.280861	-4.82247
peak_109195	Intron	-0.112128	0.41707	-2.64972	0.00853985	0.0679331	-2.70307
peak_109196	Intron	-0.181693	0.707499	-3.61489	0.000359529	0.011221	0.0111586
peak_109197	Intron	-0.13119	0.217258	-2.87927	0.00431121	0.0458251	-2.11486
peak_109198	Intron	-0.107519	2.99335	-3.1042	0.0021147	0.0306767	-1.64492
peak_109199	Intron	-0.0116977	3.39264	-0.37013	0.711581	0.850049	-6.16881
peak_1092	Intron	-0.0586863	-0.230391	-1.11457	0.266043	0.498139	-5.27603
peak_10920	Intron	0.0594089	3.58196	2.29643	0.0224316	0.117945	-3.72687
peak_109200	Intron	0.00947485	4.54753	0.501477	0.616452	0.789279	-6.20756
peak_109201	Intron	-0.0611111	4.64805	-2.71515	0.00705971	0.0608172	-2.80146
peak_109202	Intron	-0.0704547	2.17011	-1.99365	0.0472155	0.182233	-4.24162
peak_109203	Intron	-0.175523	2.40288	-4.06658	6.29557e-05	0.00417277	1.53159
peak_109204	Intron	0.0176883	4.69566	0.608032	0.543687	0.737153	-6.1613
peak_109205	Intron	-0.00438399	5.58868	-0.192327	0.847634	0.926839	-6.3881
peak_109206	Intron	-0.133529	0.588978	-2.88761	0.00420204	0.0452031	-2.11528
peak_109207	Intron	-0.0546668	0.547455	-1.11489	0.265909	0.49802	-5.37929
peak_109208	Exons & UTRs	0.000292376	3.61488	0.0091543	0.992703	0.99672	-6.25401
peak_109209	Intron	-0.0287568	1.16121	-0.798488	0.425302	0.645281	-5.7318
peak_10921	Promoter	0.0359551	4.60487	1.29181	0.197549	0.419361	-5.52512
peak_109210	Intron	-0.0951591	1.08152	-2.59991	0.00984785	0.0734966	-2.86912
peak_109211	Intron	0.0120237	2.25161	0.33202	0.740136	0.867579	-6.08314
peak_109212	Intron	-0.0472388	0.831533	-0.935968	0.350141	0.580497	-5.58412
peak_109214	Exons & UTRs	0.0175668	3.45767	0.653641	0.51391	0.715478	-6.03429
peak_109215	Intron	-0.0466207	1.29227	-1.03807	0.300182	0.533162	-5.5369
peak_109216	Intron	-0.0468419	0.713074	-1.13623	0.256888	0.488401	-5.37613
peak_109217	Intron	0.114823	-0.101902	2.23314	0.026375	0.129672	-3.58406
peak_109218	Intron	0.0218199	1.80322	0.724979	0.469104	0.680802	-5.84566
peak_109219	Intron	-0.0457164	-0.308714	-0.989338	0.3234	0.555595	-5.38551
peak_10922	Distal Intergenic	-0.0867525	1.45619	-2.65918	0.00830989	0.0669326	-2.74904
peak_109220	Intron	-0.03519	1.61536	-0.82441	0.410448	0.633343	-5.7555
peak_109221	Exons & UTRs	0.0185808	5.07972	0.727823	0.467365	0.679453	-6.11161
peak_109222	Intron	-0.026639	3.72448	-1.16481	0.245145	0.476074	-5.60835
peak_109223	Promoter	0.0140288	3.72157	0.429809	0.667684	0.822585	-6.17372
peak_109224	Exons & UTRs	-0.0400535	0.723845	-1.12523	0.26151	0.49316	-5.389
peak_109225	Exons & UTRs	0.0259505	1.09068	0.728912	0.466699	0.6789	-5.77469
peak_109226	Intron	-0.0289491	1.35766	-0.764983	0.444962	0.661579	-5.77609
peak_109227	Intron	0.151219	1.2725	3.41223	0.000745029	0.0169583	-0.647312
peak_109228	Intron	0.0683195	0.0570188	1.37942	0.168928	0.382683	-5.0115
peak_109229	Intron	0.118304	0.604787	2.35307	0.01935	0.108405	-3.39629
peak_10923	Distal Intergenic	0.106122	2.91116	2.42191	0.0161105	0.0978693	-3.4018
peak_109230	Intron	-0.206677	-0.285602	-3.988	8.62418e-05	0.00491182	1.25093
peak_109231	Exons & UTRs	-0.127276	3.70537	-3.35269	0.000917009	0.0190957	-0.937722
peak_109232	Intron	0.0630391	0.480965	1.40015	0.162637	0.374244	-5.03717
peak_109233	Intron	0.0257588	1.68907	0.510577	0.610072	0.784718	-5.9614
peak_109234	Intron	0.0775353	2.55291	1.66044	0.0980092	0.279066	-4.84575
peak_109235	Intron	0.137907	3.28844	3.39275	0.000797657	0.0176095	-0.791992
peak_109237	Exons & UTRs	0.0230933	3.48553	0.787445	0.431725	0.650697	-5.94365
peak_109238	Intron	0.01063	2.44204	0.233124	0.815845	0.910074	-6.12641
peak_109239	Exons & UTRs	0.00294801	4.61368	0.103064	0.91799	0.962687	-6.32968
peak_10924	Distal Intergenic	0.0947079	1.44075	2.48551	0.0135535	0.0887213	-3.16175
peak_109240	Exons & UTRs	-0.0143088	1.97401	-0.322515	0.747317	0.871645	-6.06182
peak_109241	Promoter	0.00436676	2.26165	0.124103	0.901328	0.954703	-6.12942
peak_109242	Promoter	-0.0544769	8.89433	-2.67504	0.00793692	0.0650315	-3.15391
peak_109243	Promoter	-0.0326629	9.53009	-2.42749	0.0158702	0.0971497	-3.80113
peak_109244	Distal Intergenic	-0.0564587	4.30767	-2.4159	0.0163727	0.0985975	-3.50822
peak_109245	Distal Intergenic	-0.01378	1.87631	-0.413028	0.67992	0.830329	-6.02133
peak_109246	Distal Intergenic	-0.0548032	2.58051	-2.133	0.0338434	0.149783	-3.99935
peak_109247	Distal Intergenic	-0.0312632	3.16635	-1.10379	0.270685	0.502978	-5.62921
peak_109248	Distal Intergenic	-0.0386493	1.09669	-1.03645	0.300937	0.53398	-5.51923
peak_109249	Distal Intergenic	0.0274348	3.10085	0.913031	0.362056	0.591605	-5.80849
peak_10925	Distal Intergenic	-0.106135	-0.336254	-1.84546	0.0660853	0.221246	-4.27633
peak_109250	Promoter	-0.0358855	3.73262	-1.57788	0.115786	0.307784	-5.06469
peak_109251	Promoter	0.00373343	-0.67586	0.0607991	0.951565	0.978808	-5.77432
peak_109252	Distal Intergenic	0.0501236	2.96786	1.31489	0.189682	0.409284	-5.36834
peak_109253	Distal Intergenic	0.0312483	-0.310601	0.647853	0.517641	0.718447	-5.64156
peak_109254	Distal Intergenic	0.139845	1.30352	3.21296	0.00147615	0.0250792	-1.2485
peak_109256	Distal Intergenic	0.113721	-0.0794151	2.57378	0.0106034	0.0766695	-2.84597
peak_109257	Distal Intergenic	0.0363957	4.65314	1.27391	0.203811	0.427243	-5.5508
peak_109258	Distal Intergenic	-0.0618628	1.8883	-1.62223	0.105943	0.291954	-4.85415
peak_109259	Distal Intergenic	-0.00473926	-0.0242242	-0.0915862	0.927096	0.966851	-5.8754
peak_10926	Promoter	-0.0695461	4.10186	-2.41249	0.0165233	0.0990341	-3.50272
peak_109260	Distal Intergenic	-0.0607203	3.08839	-1.37288	0.170952	0.385386	-5.3035
peak_109261	Distal Intergenic	-0.131279	2.74243	-2.60512	0.00970303	0.0729411	-2.95872
peak_109262	Distal Intergenic	-0.0462941	1.26156	-0.972832	0.331524	0.563405	-5.59591
peak_109264	Distal Intergenic	-0.00474769	2.05776	-0.0892904	0.928919	0.967816	-6.11512
peak_109265	Distal Intergenic	0.0571593	0.892253	1.60775	0.109081	0.296884	-4.79008
peak_109266	Distal Intergenic	0.00343926	2.81191	0.102251	0.918635	0.962994	-6.17953
peak_109267	Distal Intergenic	0.0829909	3.54983	1.86525	0.0632517	0.215839	-4.57767
peak_109268	Distal Intergenic	0.0212773	2.35567	0.441311	0.659348	0.817264	-6.05167
peak_109269	Distal Intergenic	0.12256	3.30059	3.24766	0.00131352	0.0234681	-1.23835
peak_10927	Exons & UTRs	0.0171946	1.81055	0.470388	0.638465	0.803897	-5.99126
peak_109270	Distal Intergenic	0.078025	1.13491	1.77149	0.0776278	0.243383	-4.55402
peak_109271	Distal Intergenic	0.0750249	-0.252566	1.50979	0.132289	0.332085	-4.79861
peak_109272	Distal Intergenic	0.039403	3.82704	1.1646	0.245226	0.476135	-5.61679
peak_109273	Distal Intergenic	-0.0380168	2.31684	-0.998827	0.31879	0.551043	-5.66454
peak_109274	Distal Intergenic	-0.0393751	0.162224	-0.596743	0.551188	0.742762	-5.74177
peak_109275	Distal Intergenic	0.109971	2.12686	2.48263	0.0136611	0.0890579	-3.21207
peak_109276	Distal Intergenic	0.151924	-0.116867	2.41023	0.0166241	0.0993805	-3.21069
peak_109277	Distal Intergenic	0.0775475	0.603634	1.52835	0.127618	0.325246	-4.87631
peak_109278	Distal Intergenic	-0.0327635	2.17798	-0.70955	0.478607	0.688352	-5.88879
peak_109279	Distal Intergenic	-0.138346	1.30991	-3.22552	0.00141526	0.0244946	-1.21195
peak_10928	Distal Intergenic	-0.00703836	3.4211	-0.266595	0.789989	0.896079	-6.20309
peak_109280	Distal Intergenic	-0.0375368	1.6932	-1.02969	0.304095	0.537112	-5.58183
peak_109281	Distal Intergenic	0.13759	1.32403	2.72406	0.00687723	0.0598961	-2.57983
peak_109282	Distal Intergenic	-0.00946763	3.21361	-0.214011	0.830703	0.918217	-6.19736
peak_109284	Distal Intergenic	-0.0177811	0.978651	-0.386936	0.699114	0.842581	-5.94273
peak_109285	Distal Intergenic	0.0976851	-0.0105383	1.6604	0.0980164	0.27908	-4.61045
peak_109286	Distal Intergenic	0.00293053	2.53816	0.0648496	0.948343	0.977351	-6.15879
peak_109287	Distal Intergenic	0.0723625	1.35785	1.78245	0.0758198	0.240083	-4.55475
peak_109288	Distal Intergenic	0.0911264	0.78846	1.3412	0.181005	0.398464	-5.14682
peak_109289	Distal Intergenic	0.0221913	2.20547	0.507911	0.611938	0.786048	-6.00847
peak_10929	Distal Intergenic	-0.033516	1.21264	-0.989278	0.323429	0.555627	-5.57588
peak_109290	Distal Intergenic	0.0496046	2.76344	1.16985	0.243113	0.473907	-5.5241
peak_109291	Exons & UTRs	0.0403705	1.76572	0.845631	0.398521	0.623407	-5.75218
peak_109292	Distal Intergenic	0.0210427	1.73896	0.419738	0.675017	0.827316	-6.00622
peak_109293	Distal Intergenic	0.0866535	1.71532	2.0291	0.0434471	0.173527	-4.14178
peak_109294	Distal Intergenic	-0.0447488	4.10547	-1.81454	0.070725	0.229907	-4.70775
peak_109296	Distal Intergenic	0.0213675	-0.236316	0.434402	0.66435	0.820392	-5.75924
peak_109297	Distal Intergenic	0.0388784	1.90716	0.812486	0.417242	0.6389	-5.79076
peak_109298	Distal Intergenic	0.0338513	2.09083	0.673366	0.501301	0.705981	-5.90521
peak_109299	Distal Intergenic	-0.0437292	1.03742	-0.868768	0.38576	0.612434	-5.66366
peak_1093	Intron	-0.0514038	0.0958415	-1.13994	0.255341	0.486935	-5.29515
peak_10930	Exons & UTRs	-0.0498028	1.11022	-1.37693	0.169697	0.383747	-5.13397
peak_109300	Promoter	0.0446049	2.46925	0.998859	0.318774	0.551042	-5.67715
peak_109301	Distal Intergenic	0.0566153	0.718986	1.14241	0.254314	0.485789	-5.3702
peak_109302	Intron	0.0489586	0.698872	1.11088	0.267626	0.499805	-5.40117
peak_109303	Intron	-0.043	1.76616	-0.692758	0.489068	0.696525	-5.86408
peak_109304	Exons & UTRs	-0.0389787	1.90006	-0.985483	0.325286	0.557434	-5.64214
peak_109305	Intron	0.0572192	0.709935	1.50911	0.132461	0.332328	-4.91493
peak_109306	Intron	0.000704811	1.02449	0.0182892	0.985422	0.993799	-6.01842
peak_109309	Intron	0.106835	1.44163	2.35811	0.019095	0.107525	-3.44835
peak_10931	Intron	-0.0560547	0.300327	-1.2364	0.217405	0.443783	-5.21583
peak_109310	Intron	0.0580903	0.465692	1.32112	0.1876	0.406722	-5.13541
peak_109311	Intron	0.00846853	-0.657862	0.12875	0.897653	0.952756	-5.77134
peak_109312	Intron	0.158875	0.313631	2.87983	0.00430381	0.0457929	-2.11916
peak_109313	Intron	-0.0463313	-0.457382	-0.854319	0.3937	0.619456	-5.47734
peak_109314	Intron	0.114002	3.62366	3.22489	0.00141825	0.0245115	-1.32371
peak_109315	Promoter	0.0226713	2.13537	0.503155	0.615273	0.788432	-6.00471
peak_109316	Intron	-0.0168725	-0.456762	-0.318028	0.750714	0.873638	-5.76476
peak_109317	Intron	-0.0698652	4.00419	-1.73623	0.0836843	0.254487	-4.83358
peak_109318	Intron	0.0295684	3.22269	0.761159	0.447239	0.66322	-5.94105
peak_109319	Intron	0.0124188	4.48261	0.376813	0.706614	0.847107	-6.25577
peak_10932	Exons & UTRs	0.0170873	2.71916	0.63999	0.522732	0.722431	-5.9798
peak_109320	Distal Intergenic	0.011495	-0.00833947	0.205296	0.837499	0.921737	-5.86218
peak_109321	Distal Intergenic	0.0259591	0.129849	0.478527	0.63267	0.799859	-5.79615
peak_109322	Promoter	-0.0328352	5.00908	-1.33991	0.181423	0.399019	-5.49255
peak_109323	Exons & UTRs	0.0316792	2.36225	0.97473	0.330583	0.562484	-5.69102
peak_109324	Intron	-0.00988139	0.846823	-0.203356	0.839012	0.922527	-5.97872
peak_109325	Distal Intergenic	-0.136975	0.806236	-2.07267	0.0391696	0.163348	-3.98609
peak_109326	Distal Intergenic	-0.157926	2.01965	-2.77416	0.0059279	0.0549668	-2.49254
peak_109327	Distal Intergenic	0.173399	-0.420305	3.2362	0.00136532	0.0239603	-1.11757
peak_109328	Distal Intergenic	0.0703035	0.724313	1.29464	0.196571	0.418251	-5.19724
peak_109329	Distal Intergenic	-0.0513036	0.834753	-1.37933	0.168956	0.382702	-5.1032
peak_10933	Exons & UTRs	0.0707441	2.23102	1.89529	0.0591414	0.207755	-4.42638
peak_109330	Distal Intergenic	-0.0438507	0.165522	-1.02698	0.305364	0.538255	-5.41794
peak_109331	Exons & UTRs	0.0632252	2.48758	1.3599	0.175018	0.390618	-5.27236
peak_109332	Distal Intergenic	-0.0497873	1.20364	-0.777797	0.437382	0.655407	-5.75152
peak_109333	Distal Intergenic	-0.0218031	3.49092	-0.471458	0.637701	0.803345	-6.13605
peak_109334	Distal Intergenic	-0.0475642	1.1403	-1.12781	0.26042	0.492039	-5.43044
peak_109336	Distal Intergenic	-0.00395	4.03203	-0.0983046	0.921765	0.964627	-6.28424
peak_109337	Distal Intergenic	0.000587597	2.83215	0.0142439	0.988646	0.995068	-6.18622
peak_109340	Distal Intergenic	0.0114675	1.88863	0.280432	0.779365	0.889985	-6.06631
peak_109341	Distal Intergenic	0.00230376	0.0800168	0.0465304	0.962923	0.983892	-5.89415
peak_109342	Distal Intergenic	0.0502854	3.8112	1.40142	0.162259	0.373802	-5.32313
peak_109343	Distal Intergenic	-0.0901678	1.27597	-1.29977	0.194809	0.415916	-5.24675
peak_109344	Distal Intergenic	-0.00327099	1.04871	-0.0668025	0.946789	0.976671	-6.01914
peak_109345	Distal Intergenic	-0.126138	1.03103	-3.40736	0.000757873	0.0170646	-0.653543
peak_109346	Distal Intergenic	0.0287496	3.80534	0.879224	0.380076	0.607389	-5.89635
peak_109347	Distal Intergenic	0.0369264	4.29727	1.20529	0.229168	0.457878	-5.60676
peak_109348	Distal Intergenic	-0.0199205	3.429	-0.606022	0.545019	0.738188	-6.0608
peak_109349	Distal Intergenic	0.0169318	-0.0698922	0.299664	0.764668	0.881845	-5.83067
peak_10935	Promoter	-0.0401891	1.73913	-0.813439	0.416697	0.63843	-5.77521
peak_109350	Distal Intergenic	0.0621116	1.26585	1.37005	0.171831	0.386568	-5.15746
peak_109351	Distal Intergenic	0.0259789	3.72542	0.631297	0.528391	0.726297	-6.07067
peak_109352	Distal Intergenic	-0.156951	0.31627	-2.41591	0.0163726	0.0985975	-3.23505
peak_109353	Distal Intergenic	0.0905577	1.13629	2.12722	0.0343253	0.151043	-3.90739
peak_109354	Distal Intergenic	-0.185424	1.51732	-2.86841	0.00445734	0.0467346	-2.21897
peak_109357	Distal Intergenic	-0.129435	2.7124	-2.98103	0.0031398	0.0384428	-1.9778
peak_109358	Distal Intergenic	-0.0218166	2.69309	-0.66038	0.509583	0.712436	-5.96485
peak_109359	Distal Intergenic	-0.0678175	0.933668	-1.70259	0.0898165	0.265061	-4.64748
peak_10936	Promoter	-0.00978734	5.15838	-0.299961	0.764442	0.881724	-6.33142
peak_109360	Distal Intergenic	0.0147591	2.90656	0.298403	0.765629	0.8824	-6.14993
peak_109361	Distal Intergenic	0.0401614	0.694908	0.649588	0.516521	0.717557	-5.78148
peak_109362	Distal Intergenic	-0.0491227	0.334773	-0.982053	0.326969	0.559111	-5.48252
peak_109363	Distal Intergenic	0.0546202	2.37952	0.913464	0.361829	0.591428	-5.74771
peak_109364	Distal Intergenic	0.0481748	4.3336	1.20181	0.230511	0.459316	-5.61354
peak_109365	Distal Intergenic	0.0204765	3.31666	0.428083	0.668938	0.823367	-6.13995
peak_109366	Distal Intergenic	-0.0027832	2.09403	-0.0581958	0.953636	0.979897	-6.12051
peak_109367	Distal Intergenic	0.0271814	1.63859	0.489342	0.625004	0.794788	-5.96684
peak_109368	Distal Intergenic	0.0127689	0.705842	0.221218	0.825093	0.915206	-5.95814
peak_109369	Distal Intergenic	0.000418613	4.36039	0.0131303	0.989534	0.995447	-6.31516
peak_10937	Exons & UTRs	0.108728	4.92576	3.85262	0.000146638	0.00673237	0.671042
peak_109370	Distal Intergenic	-0.00267149	4.06272	-0.0967714	0.922981	0.965177	-6.28688
peak_109371	Distal Intergenic	-0.0427818	3.88501	-1.35324	0.177132	0.393337	-5.39269
peak_109372	Exons & UTRs	0.0301507	1.11101	0.581531	0.561377	0.750125	-5.86808
peak_109373	Exons & UTRs	0.06549	2.3909	1.40121	0.16232	0.373859	-5.21039
peak_109374	Exons & UTRs	-0.000102844	1.36098	-0.00283894	0.997737	0.99884	-6.05391
peak_109375	Intron	0.0249684	-0.712319	0.37115	0.710823	0.84964	-5.70765
peak_109376	Intron	0.178045	-0.206443	2.96605	0.00329157	0.0395527	-1.86504
peak_109377	Distal Intergenic	0.0630436	1.29396	1.14271	0.254188	0.485663	-5.42931
peak_109378	Distal Intergenic	0.008303	0.68199	0.165522	0.86866	0.937828	-5.96531
peak_109379	Distal Intergenic	-0.0730171	0.883808	-1.14772	0.252119	0.483521	-5.38269
peak_10938	Exons & UTRs	0.0559977	6.44822	2.03617	0.0427278	0.171808	-4.45138
peak_109380	Distal Intergenic	-0.0497546	-0.440128	-0.818983	0.413532	0.635935	-5.50692
peak_109381	Distal Intergenic	0.016499	1.21768	0.324401	0.74589	0.870853	-5.98945
peak_109382	Distal Intergenic	-0.0406587	3.58802	-1.26239	0.207919	0.43217	-5.48344
peak_109383	Distal Intergenic	0.0437866	0.0905531	0.900175	0.368844	0.59795	-5.52078
peak_109384	Distal Intergenic	0.0439878	1.23802	0.896347	0.370881	0.599519	-5.66115
peak_109385	Distal Intergenic	0.0105933	-0.22543	0.180172	0.857155	0.93202	-5.83291
peak_109386	Distal Intergenic	0.0573568	3.40005	1.36904	0.172146	0.386994	-5.3336
peak_109387	Distal Intergenic	0.0951879	3.66114	2.61194	0.00951642	0.0721418	-3.00034
peak_109388	Distal Intergenic	-0.0988361	0.396534	-1.58201	0.114839	0.306241	-4.77577
peak_109389	Promoter	0.0111433	1.36084	0.234884	0.81448	0.909284	-6.02771
peak_10939	Exons & UTRs	0.0955006	-0.153362	1.62812	0.104687	0.290083	-4.64157
peak_109390	Exons & UTRs	-0.0117937	3.82499	-0.361053	0.718348	0.854082	-6.20868
peak_109391	Exons & UTRs	-0.0599243	2.13941	-1.78199	0.0758961	0.240224	-4.61641
peak_109392	Intron	0.0344359	1.39068	0.805697	0.42114	0.641958	-5.74898
peak_109394	Exons & UTRs	0.0802514	1.18483	2.64508	0.00865482	0.068428	-2.76667
peak_109395	Intron	-0.0287859	1.00963	-0.807933	0.419854	0.640975	-5.70879
peak_109396	Promoter	0.0621398	2.30414	2.41476	0.0164231	0.0987387	-3.37868
peak_109397	Intron	-0.113236	-0.324364	-2.27614	0.0236356	0.121612	-3.47594
peak_109398	Promoter	0.0413118	1.02699	0.914086	0.361502	0.59113	-5.62448
peak_1094	Intron	0.0108788	-0.0978299	0.238444	0.811721	0.908003	-5.8416
peak_10940	Promoter	0.0528929	5.35699	1.62369	0.105631	0.291456	-5.10955
peak_109400	Distal Intergenic	0.110995	2.04746	3.45126	0.000649165	0.0156413	-0.55439
peak_109401	Distal Intergenic	0.124577	1.32827	2.31858	0.0211788	0.114356	-3.52632
peak_109402	Promoter	0.0905856	1.18447	2.1295	0.0341348	0.150547	-3.90667
peak_109403	Intron	-0.0214977	0.887814	-0.443864	0.657503	0.816015	-5.9101
peak_109405	Intron	-0.000517964	3.72068	-0.0222405	0.982273	0.992409	-6.26279
peak_109407	Intron	0.0971343	2.67713	2.12792	0.0342669	0.150868	-4.01631
peak_109408	Intron	0.09338	0.803799	1.76331	0.0790005	0.24583	-4.53692
peak_10941	Promoter	-0.0776606	0.166784	-1.76145	0.0793151	0.246332	-4.47258
peak_109410	Intron	0.0795827	2.4296	2.17554	0.0304732	0.141151	-3.90256
peak_109411	Intron	0.0246193	3.15083	0.464222	0.64287	0.80665	-6.11013
peak_109412	Intron	0.0205614	3.04732	0.4595	0.646251	0.808723	-6.10332
peak_109413	Intron	0.0588324	1.11715	1.2014	0.230668	0.459459	-5.34744
peak_109414	Intron	-0.000871317	1.92658	-0.0176115	0.985962	0.994025	-6.10711
peak_109415	Intron	-0.0355008	-0.149058	-0.558841	0.576742	0.761068	-5.71574
peak_109416	Intron	-0.0292052	1.46446	-0.628047	0.530514	0.7278	-5.8768
peak_109417	Intron	0.056882	1.47487	1.13958	0.255488	0.487018	-5.44941
peak_109418	Intron	0.112177	-0.745315	1.71571	0.0873836	0.260775	-4.43797
peak_109419	Intron	0.00742611	2.17981	0.174875	0.861312	0.934229	-6.11502
peak_10942	Exons & UTRs	-0.0137899	4.42725	-0.510894	0.609851	0.784593	-6.1937
peak_109420	Exons & UTRs	0.0447654	2.94346	1.36707	0.17276	0.387778	-5.29947
peak_109421	Intron	0.0159451	0.409568	0.330603	0.741205	0.868181	-5.89152
peak_109422	Intron	0.0115857	4.05221	0.293754	0.769176	0.884149	-6.24873
peak_109423	Intron	0.0539926	1.92677	1.04765	0.295756	0.528658	-5.58432
peak_109424	Intron	0.0465902	0.718248	0.984888	0.325577	0.557703	-5.5271
peak_109425	Intron	0.155369	1.04565	3.15152	0.00181066	0.028102	-1.41483
peak_109426	Intron	0.108535	3.27781	2.69375	0.00751627	0.063005	-2.77192
peak_109428	Promoter	0.080906	4.32758	2.05074	0.0412753	0.168379	-4.28652
peak_109429	Distal Intergenic	0.073851	1.51292	1.5639	0.119034	0.312734	-4.91135
peak_109430	Distal Intergenic	0.0102903	1.5539	0.207691	0.83563	0.920724	-6.05225
peak_109431	Distal Intergenic	0.0121619	1.19482	0.252894	0.800546	0.901727	-6.00663
peak_109432	Distal Intergenic	0.0976175	0.0798596	1.76517	0.0786867	0.245303	-4.45656
peak_109433	Distal Intergenic	0.0778255	1.69878	1.50838	0.132648	0.332635	-5.00725
peak_109434	Distal Intergenic	0.0553818	1.07094	0.976775	0.329571	0.5616	-5.5732
peak_109435	Exons & UTRs	0.120177	1.83126	4.21455	3.43532e-05	0.00289154	2.09009
peak_109436	Promoter	0.0329949	5.36277	1.12862	0.260078	0.491747	-5.76991
peak_109437	Distal Intergenic	-0.0895686	-0.697977	-1.34515	0.179726	0.396766	-4.95359
peak_109438	Distal Intergenic	-0.000986904	1.40932	-0.0250957	0.979998	0.991543	-6.05842
peak_109439	Distal Intergenic	-0.0605364	0.212064	-1.2274	0.220763	0.447979	-5.21478
peak_10944	Promoter	0.0600808	1.45595	1.27024	0.205114	0.428822	-5.29892
peak_109440	Promoter	0.0109734	4.65843	0.338371	0.735352	0.864824	-6.28256
peak_109441	Distal Intergenic	0.0209113	-0.746776	0.344533	0.730719	0.861938	-5.71087
peak_109443	Distal Intergenic	0.0706008	0.296332	1.4548	0.146907	0.352729	-4.94289
peak_109444	Distal Intergenic	0.0385751	-0.551361	0.637784	0.524165	0.723455	-5.61041
peak_109445	Distal Intergenic	0.180575	1.20726	3.71443	0.000248336	0.00905045	0.326364
peak_109446	Distal Intergenic	0.0435014	-0.000680705	0.974984	0.330457	0.562362	-5.44296
peak_109447	Distal Intergenic	-0.00631288	0.832638	-0.115819	0.907884	0.957806	-5.99021
peak_109448	Distal Intergenic	0.00579429	1.61128	0.173636	0.862284	0.934659	-6.06388
peak_109449	Distal Intergenic	0.0800879	1.2078	1.51479	0.131018	0.330299	-4.95584
peak_10945	Intron	0.0932818	1.05038	1.54894	0.122588	0.318209	-4.89217
peak_109450	Distal Intergenic	0.158873	-0.162263	2.52165	0.0122674	0.0835211	-2.9593
peak_109451	Distal Intergenic	0.0965815	0.940442	1.97028	0.0498472	0.188259	-4.19007
peak_109452	Distal Intergenic	0.0445809	0.619158	1.04808	0.295558	0.528483	-5.45536
peak_109453	Distal Intergenic	-0.0666213	1.92685	-1.35847	0.175471	0.391086	-5.22929
peak_109454	Distal Intergenic	-0.0432134	0.661657	-0.655916	0.512447	0.714479	-5.77356
peak_109455	Distal Intergenic	-0.0429838	3.99819	-1.09409	0.27491	0.507285	-5.70714
peak_109456	Distal Intergenic	-0.0511989	2.04553	-0.738138	0.461084	0.674367	-5.85769
peak_109458	Intron	0.00100592	0.0704114	0.0230329	0.981641	0.992114	-5.89346
peak_109459	Intron	-0.061627	2.11238	-1.28633	0.199451	0.421668	-5.33492
peak_10946	Intron	0.0183787	5.01037	0.635052	0.525942	0.724676	-6.16812
peak_109460	Intron	-0.0578423	2.91198	-1.34619	0.179391	0.396456	-5.32402
peak_109461	Distal Intergenic	-0.0946735	1.81316	-2.26883	0.0240828	0.122978	-3.66633
peak_109462	Distal Intergenic	-0.077146	-0.301255	-1.54132	0.124432	0.320652	-4.74852
peak_109463	Distal Intergenic	-0.0526765	1.10504	-1.01856	0.309341	0.541963	-5.5374
peak_109464	Distal Intergenic	-0.159767	0.757032	-3.28434	0.0011598	0.0217472	-1.0148
peak_109465	Distal Intergenic	-0.168321	0.965167	-3.79963	0.000179792	0.00754439	0.618063
peak_109466	Distal Intergenic	-0.124507	1.51097	-3.45442	0.000641926	0.0155128	-0.524542
peak_109467	Distal Intergenic	-0.0185424	1.10199	-0.518291	0.604688	0.781199	-5.9
peak_109468	Distal Intergenic	-0.143505	-0.172975	-2.3676	0.0186222	0.10605	-3.29784
peak_109469	Distal Intergenic	-0.160766	0.060392	-2.82139	0.00514343	0.0506165	-2.25401
peak_10947	Intron	-0.0422309	2.78849	-0.94719	0.344405	0.575244	-5.75183
peak_109470	Distal Intergenic	0.0493038	1.54861	1.0485	0.295364	0.528306	-5.55041
peak_109471	Promoter	-0.00407182	4.81348	-0.147877	0.882552	0.94529	-6.33927
peak_109472	Intron	-0.0165006	0.646236	-0.445004	0.65668	0.815428	-5.88068
peak_109473	Intron	-0.0816563	-0.19197	-1.76106	0.079382	0.246466	-4.43135
peak_109474	Intron	-0.0475887	1.457	-1.51889	0.129981	0.328692	-4.97195
peak_109475	Promoter	0.020348	7.48229	1.41575	0.158024	0.367854	-5.55776
peak_109476	Intron	-0.0331999	-0.165479	-0.782561	0.434584	0.653057	-5.57494
peak_109478	Intron	-0.0779139	1.14741	-2.13503	0.0336756	0.149395	-3.89278
peak_109479	Intron	-0.127392	-0.343579	-2.64715	0.00860345	0.0682156	-2.65563
peak_10948	Intron	-0.0771805	3.12236	-1.85535	0.0646562	0.218532	-4.56312
peak_109480	Intron	-0.0636161	0.353326	-1.37761	0.169487	0.383486	-5.05113
peak_109481	Intron	-0.109515	4.00259	-2.90343	0.0040017	0.0439129	-2.26511
peak_109482	Intron	-0.0965509	1.10683	-2.45548	0.0147121	0.0930562	-3.20775
peak_109483	Intron	-0.109355	-0.351345	-2.49148	0.0133333	0.0878822	-3.0128
peak_109484	Intron	-0.0738757	1.62904	-2.15884	0.0317605	0.144479	-3.88115
peak_109485	Intron	-0.0588794	4.28013	-2.83715	0.00490344	0.0493713	-2.46023
peak_109486	Intron	-0.0905214	1.16217	-2.47086	0.0141083	0.0906576	-3.17661
peak_109487	Intron	-0.0333015	6.77533	-1.72219	0.0862013	0.258779	-5.04316
peak_109488	Exons & UTRs	-0.0386441	6.74295	-2.17075	0.0308381	0.14215	-4.19706
peak_109489	Intron	-0.0704958	3.92297	-2.67669	0.00789889	0.0648384	-2.85548
peak_10949	Exons & UTRs	-0.0271189	5.6604	-1.01873	0.309262	0.541897	-5.9052
peak_109490	Intron	-0.0887933	1.47291	-2.47466	0.0139624	0.0901429	-3.18883
peak_109491	Intron	-0.113739	0.702452	-3.13637	0.00190331	0.0289262	-1.4418
peak_109493	Intron	-0.117253	1.63334	-3.73172	0.000232697	0.00871932	0.373446
peak_109494	Intron	-0.133224	3.13141	-3.62091	0.00035166	0.0111071	-0.0485716
peak_109495	Intron	-0.115024	3.8015	-3.56641	0.000429286	0.012318	-0.258535
peak_109496	Intron	-0.0540155	2.04914	-1.53374	0.126287	0.323239	-4.99888
peak_109497	Intron	-0.107463	2.93167	-3.4135	0.000741713	0.0169242	-0.710131
peak_109498	Exons & UTRs	-0.0938597	4.12905	-3.33436	0.000977007	0.0198052	-1.01618
peak_109499	Exons & UTRs	0.011299	5.51755	0.504112	0.614601	0.78788	-6.27706
peak_1095	Exons & UTRs	-0.0677698	3.29051	-2.93917	0.00358103	0.0413504	-2.12564
peak_10950	Exons & UTRs	0.00547569	6.0412	0.246481	0.805501	0.904755	-6.40846
peak_109500	Promoter	-0.0499202	5.49661	-2.86473	0.00450785	0.0470214	-2.45475
peak_109501	Promoter	-0.149219	-0.471457	-3.1087	0.00208388	0.030412	-1.47233
peak_109502	Intron	-0.0473914	6.71897	-2.46251	0.0144335	0.0919862	-3.54608
peak_109503	Intron	-0.130759	2.16062	-3.43171	0.000695629	0.0162764	-0.620243
peak_109504	Intron	-0.140827	0.788576	-3.1439	0.00185676	0.0285123	-1.42448
peak_109505	Exons & UTRs	-0.0221214	6.18927	-1.10883	0.268508	0.50072	-5.84811
peak_109506	Distal Intergenic	-0.0282193	2.13764	-0.519895	0.603571	0.78047	-5.99672
peak_109507	Distal Intergenic	0.0111435	5.77112	0.349783	0.726779	0.859501	-6.35931
peak_109508	Exons & UTRs	0.0470484	3.42708	0.951293	0.342322	0.573351	-5.80151
peak_109509	Intron	-0.0567274	0.955376	-0.870033	0.38507	0.611803	-5.65383
peak_10951	Intron	-0.0189496	3.00192	-0.508498	0.611527	0.785766	-6.07658
peak_109511	Intron	0.0115122	0.309111	0.28254	0.77775	0.889103	-5.89141
peak_109512	Intron	-0.0404843	-0.0715432	-0.856667	0.392403	0.618357	-5.53281
peak_109513	Intron	-0.130785	1.99856	-2.72109	0.00693759	0.0601191	-2.62667
peak_109514	Intron	-0.0293778	1.51313	-0.74246	0.458466	0.672206	-5.80699
peak_109515	Intron	0.0549681	1.95775	1.22889	0.220202	0.447213	-5.39088
peak_109516	Intron	-0.0941972	2.63782	-3.27268	0.00120678	0.0222975	-1.13027
peak_109517	Intron	-0.0655907	0.579784	-1.7264	0.0854412	0.257489	-4.57428
peak_109518	Intron	-0.131781	3.1199	-2.90354	0.00400043	0.0439055	-2.21292
peak_109519	Intron	-0.0594844	6.36775	-2.59227	0.0100637	0.0743931	-3.21134
peak_10952	Intron	0.0291001	0.507558	0.579705	0.562606	0.751014	-5.79837
peak_109520	Intron	-0.116915	-0.25623	-2.11066	0.0357385	0.154685	-3.80993
peak_109521	Intron	-0.023836	2.60856	-0.699288	0.484986	0.693121	-5.9323
peak_109522	Intron	-0.112626	5.10375	-3.97784	8.97932e-05	0.0050263	1.11473
peak_109523	Intron	-0.136665	0.380794	-2.73451	0.00666855	0.0589102	-2.49302
peak_109524	Intron	-0.0885352	2.67051	-3.6516	0.000313958	0.0104048	0.071847
peak_109525	Intron	-0.139224	-0.0974918	-2.72488	0.00686068	0.0598305	-2.48462
peak_109526	Intron	-0.0816951	4.35197	-2.72207	0.0069175	0.0600682	-2.76611
peak_109527	Intron	-0.055771	-0.875817	-0.660066	0.509785	0.712562	-5.54767
peak_109528	Intron	0.0108798	3.12341	0.355072	0.722818	0.856827	-6.15085
peak_109529	Exons & UTRs	0.058163	1.54445	1.38369	0.167619	0.38092	-5.16452
peak_10953	Promoter	0.0448802	4.14951	2.16942	0.0309396	0.142358	-4.0354
peak_109530	Intron	0.177246	0.530357	3.06077	0.00243444	0.0332564	-1.64528
peak_109531	Intron	-0.0243199	2.78042	-0.667256	0.505189	0.709027	-5.96791
peak_109532	Intron	-0.0307861	2.85288	-0.710244	0.478177	0.687981	-5.94565
peak_109533	Exons & UTRs	0.00381808	2.89957	0.0847691	0.932509	0.969456	-6.18871
peak_109534	Intron	0.105082	-0.393177	1.59316	0.112316	0.302181	-4.66305
peak_109535	Exons & UTRs	-0.0593082	2.22098	-1.04139	0.298644	0.531506	-5.61517
peak_109536	Intron	-0.120131	0.115772	-2.32413	0.020875	0.113354	-3.41585
peak_109537	Distal Intergenic	-0.0752055	2.02286	-2.12622	0.0344089	0.151241	-3.97437
peak_109538	Exons & UTRs	-0.0340404	3.64785	-1.19631	0.232646	0.461692	-5.56639
peak_109539	Exons & UTRs	-0.0668775	-0.419308	-1.49451	0.136231	0.337653	-4.79804
peak_10954	Promoter	0.00964203	1.31195	0.242254	0.808771	0.906537	-6.02114
peak_109540	Exons & UTRs	-0.0163699	-0.159543	-0.363434	0.71657	0.853043	-5.79728
peak_109541	Intron	-0.0500953	-0.141822	-1.18493	0.237107	0.46688	-5.21423
peak_109542	Exons & UTRs	0.0742314	-0.519461	1.38065	0.168548	0.382194	-4.93349
peak_109543	Exons & UTRs	0.0860179	-0.121643	1.6968	0.0909081	0.266938	-4.5411
peak_109544	Promoter	-0.00526807	1.99358	-0.129424	0.89712	0.9525	-6.10524
peak_109545	Promoter	-0.0164658	1.11842	-0.362174	0.717511	0.853544	-5.96676
peak_109546	Promoter	-0.0988626	0.714528	-2.33948	0.0200534	0.110629	-3.43459
peak_109548	Exons & UTRs	0.00041222	4.50822	0.0150315	0.988018	0.994836	-6.32665
peak_109549	Promoter	0.0668311	2.24239	1.31451	0.189812	0.409439	-5.31056
peak_10955	Distal Intergenic	0.0144342	1.36726	0.257446	0.797035	0.899841	-6.02308
peak_109550	Distal Intergenic	-0.0502976	4.08853	-2.08763	0.0377861	0.159884	-4.1972
peak_109552	Distal Intergenic	0.0206506	-0.548639	0.390151	0.696738	0.841192	-5.72689
peak_109553	Promoter	-0.0241055	3.56113	-0.905944	0.365788	0.595122	-5.85324
peak_109554	Exons & UTRs	-0.0285545	1.21087	-0.891536	0.37345	0.601757	-5.66252
peak_109555	Intron	-0.0251569	4.2648	-1.07336	0.284086	0.516666	-5.74954
peak_109556	Exons & UTRs	-0.0215732	2.05661	-0.788928	0.430859	0.649916	-5.82165
peak_109557	Distal Intergenic	-0.0442008	3.78052	-1.61487	0.107529	0.294498	-5.01175
peak_109558	Distal Intergenic	-0.0129717	0.00883644	-0.240458	0.810161	0.90727	-5.85753
peak_109559	Promoter	-0.0284679	0.600502	-0.764676	0.445145	0.661731	-5.69361
peak_10956	Promoter	0.0449757	2.82831	1.04791	0.295633	0.528555	-5.65887
peak_109560	Exons & UTRs	0.02537	4.53219	0.853289	0.39427	0.619953	-5.97509
peak_109561	Intron	-0.0666079	-0.364152	-1.32442	0.186506	0.405459	-5.02348
peak_109562	Intron	-0.106445	1.90435	-2.8115	0.00529951	0.0515258	-2.38951
peak_109563	Intron	-0.0227797	2.03636	-0.629972	0.529256	0.726956	-5.9275
peak_109564	Intron	-0.0652998	2.61015	-1.87478	0.0619226	0.213282	-4.49065
peak_109565	Intron	-0.0864961	1.76981	-2.3437	0.0198327	0.109997	-3.50213
peak_109566	Intron	-0.00368414	2.56225	-0.107713	0.914305	0.960923	-6.15732
peak_109567	Promoter	-0.0689155	4.52806	-2.19856	0.0287737	0.136508	-3.99994
peak_109568	Promoter	-0.0259732	4.1454	-0.897274	0.370387	0.599089	-5.90808
peak_109569	Intron	-0.0611173	-0.429334	-1.05231	0.293617	0.526564	-5.30923
peak_10957	Distal Intergenic	-0.0666075	0.674552	-1.27384	0.203837	0.427279	-5.21667
peak_109570	Intron	-0.0293673	2.35752	-0.978694	0.328623	0.560608	-5.68692
peak_109571	Intron	-0.0894656	0.372738	-2.20655	0.0282032	0.13483	-3.68276
peak_109572	Intron	-0.105171	1.48328	-2.47258	0.0140422	0.0904366	-3.1943
peak_109573	Intron	-0.12986	3.11322	-3.8522	0.000146877	0.00674063	0.742036
peak_109574	Intron	0.0259786	-0.305427	0.546678	0.58506	0.767172	-5.69785
peak_109575	Intron	0.10226	-0.476441	2.19456	0.0290633	0.137333	-3.62605
peak_109576	Intron	-0.0841935	-0.489441	-1.59361	0.112215	0.302022	-4.65043
peak_109577	Intron	0.0112696	-0.00727287	0.257464	0.79702	0.899834	-5.85116
peak_109579	Exons & UTRs	-0.0222516	4.5067	-0.956636	0.339623	0.570853	-5.88252
peak_10958	Distal Intergenic	-0.0447398	1.9781	-0.873641	0.383104	0.610053	-5.74779
peak_109580	Exons & UTRs	-0.116073	2.60858	-2.66603	0.00814692	0.066124	-2.8004
peak_109581	Exons & UTRs	0.0734581	0.99661	1.47379	0.141724	0.345659	-4.99341
peak_109582	Intron	-0.036885	0.134131	-0.68106	0.496428	0.701962	-5.68768
peak_109583	Exons & UTRs	-0.0671013	4.55075	-2.8646	0.00450964	0.0470314	-2.40216
peak_109584	Intron	-0.00668442	-0.279973	-0.119628	0.904869	0.956314	-5.83266
peak_109585	Intron	-0.0227566	2.74569	-0.746817	0.455836	0.670169	-5.91097
peak_109586	Intron	-0.0202718	4.1245	-0.416832	0.677139	0.828643	-6.21217
peak_109587	Intron	0.0293377	4.5645	0.799532	0.424698	0.64485	-6.0206
peak_109588	Exons & UTRs	-0.0544571	2.67486	-1.30125	0.194304	0.415211	-5.36177
peak_10959	Distal Intergenic	-0.136192	3.11348	-2.7278	0.00680176	0.0595772	-2.67518
peak_109590	Distal Intergenic	-0.0597189	2.39901	-1.86986	0.0626059	0.214549	-4.48389
peak_109591	Promoter	-0.0364747	7.71114	-2.37603	0.0182112	0.104744	-3.80782
peak_109592	Intron	0.0704952	-0.241215	1.56514	0.118743	0.312328	-4.7224
peak_109593	Intron	0.155519	0.0284191	3.42432	0.000713999	0.0165502	-0.57192
peak_109594	Promoter	0.0193	6.54188	1.19503	0.233145	0.462362	-5.77535
peak_109595	Promoter	0.0845906	2.09751	2.22318	0.0270471	0.131582	-3.78157
peak_109597	Intron	-0.0309366	0.623386	-0.799327	0.424817	0.644953	-5.67102
peak_109598	Intron	0.0478669	0.939388	1.25139	0.211895	0.437212	-5.27183
peak_109599	Intron	-0.0143458	2.95836	-0.439606	0.660581	0.817904	-6.10426
peak_1096	Intron	-0.0948525	1.18765	-2.34698	0.0196627	0.109441	-3.45473
peak_10960	Promoter	-0.109126	-0.502536	-1.53967	0.124835	0.321294	-4.72531
peak_109600	Promoter	0.0233532	3.44645	0.631714	0.528119	0.72616	-6.04694
peak_109601	Intron	0.0490073	-0.540625	0.937244	0.349486	0.579921	-5.39728
peak_109602	Exons & UTRs	0.0541409	0.428198	0.991948	0.322127	0.554263	-5.48545
peak_109603	Intron	0.00241928	-0.356132	0.0381558	0.969592	0.986657	-5.82645
peak_109604	Exons & UTRs	0.0839264	-0.319901	1.90856	0.0573992	0.204235	-4.17086
peak_109605	Promoter	-0.0475593	0.710956	-1.20723	0.228421	0.457057	-5.29803
peak_109606	Promoter	-0.0108385	3.25322	-0.30515	0.760491	0.87957	-6.17797
peak_109607	Promoter	-0.0764538	0.943013	-1.66393	0.0973086	0.277831	-4.70915
peak_109608	Distal Intergenic	-0.0239121	1.18896	-0.431263	0.666628	0.821852	-5.94823
peak_109609	Intron	-0.06108	0.821174	-1.34067	0.181174	0.398667	-5.15096
peak_10961	Distal Intergenic	-0.120367	2.95211	-2.67063	0.00803901	0.0655808	-2.80982
peak_109610	Intron	-0.0105128	-0.111267	-0.209694	0.834068	0.919832	-5.84547
peak_109611	Intron	-0.122088	0.233972	-2.19334	0.0291518	0.13757	-3.69636
peak_109612	Exons & UTRs	0.0208977	2.72019	0.525567	0.599628	0.777753	-6.0439
peak_109613	Exons & UTRs	-0.0122161	4.01886	-0.421808	0.673507	0.826219	-6.2016
peak_109614	Distal Intergenic	0.01687	1.48565	0.367141	0.713807	0.851377	-6.00213
peak_109615	Distal Intergenic	-0.142176	1.77754	-2.81289	0.00527719	0.0513991	-2.37885
peak_109616	Promoter	0.118085	1.56299	3.71408	0.00024867	0.00905045	0.316093
peak_109617	Promoter	0.0490583	2.49894	1.21228	0.226485	0.454707	-5.45428
peak_109618	Distal Intergenic	-0.0888911	1.93009	-2.77338	0.00594169	0.0550511	-2.48952
peak_109619	Distal Intergenic	0.0475246	-0.194525	0.954072	0.340917	0.572042	-5.43361
peak_10962	Distal Intergenic	-0.10179	2.23759	-2.2082	0.0280867	0.134541	-3.82219
peak_109620	Intron	-0.107609	0.63092	-2.38529	0.0177687	0.103302	-3.32828
peak_109621	Intron	-0.0215311	1.4638	-0.461957	0.644491	0.807646	-5.96268
peak_109622	Intron	-0.0413544	2.42368	-1.08338	0.279624	0.512091	-5.58933
peak_109623	Intron	-0.0653476	3.7823	-1.78534	0.0753489	0.239194	-4.73435
peak_109624	Exons & UTRs	-0.0921458	4.03785	-1.95258	0.0519222	0.192866	-4.45413
peak_109625	Intron	0.0729747	0.208233	1.79145	0.0743619	0.237392	-4.42827
peak_109626	Intron	0.131124	0.0445744	2.90332	0.00400309	0.0439197	-2.04234
peak_109627	Exons & UTRs	-0.00725102	3.46272	-0.341233	0.733199	0.863562	-6.18475
peak_109628	Exons & UTRs	-0.0315725	2.35478	-0.99237	0.321922	0.554083	-5.67383
peak_109629	Intron	-0.0109536	3.03216	-0.32542	0.74512	0.870347	-6.15268
peak_10963	Distal Intergenic	-0.0786808	1.88452	-1.81207	0.0711064	0.23069	-4.54626
peak_109630	Intron	0.0890972	2.34867	1.96283	0.0507114	0.190102	-4.31187
peak_109631	Intron	0.0236544	4.67801	0.598591	0.549957	0.741959	-6.16551
peak_109632	Intron	-0.0430362	0.547162	-0.813064	0.416911	0.638606	-5.65124
peak_109633	Intron	0.0555874	3.23982	1.4264	0.154931	0.363635	-5.24395
peak_109634	Intron	-0.0486466	1.1952	-1.32309	0.186947	0.406045	-5.2104
peak_109635	Intron	0.0224807	0.984184	0.520562	0.603107	0.780164	-5.8861
peak_109636	Exons & UTRs	0.0227205	4.72741	0.725331	0.468889	0.680632	-6.08768
peak_109637	Exons & UTRs	0.0468358	3.12193	1.13193	0.258688	0.490279	-5.59536
peak_109638	Intron	0.0616769	1.54677	1.22833	0.220415	0.447518	-5.35647
peak_109639	Promoter	0.0353124	0.674143	0.612076	0.541012	0.735284	-5.80118
peak_10964	Distal Intergenic	-0.199825	0.678729	-3.35363	0.000914028	0.0190586	-0.804506
peak_109640	Distal Intergenic	-0.0292969	-0.15167	-0.592391	0.554094	0.744857	-5.69753
peak_109641	Distal Intergenic	0.140951	1.37706	2.2136	0.0277083	0.133457	-3.75119
peak_109642	Promoter	-0.0316888	4.9995	-1.48078	0.139854	0.342997	-5.29975
peak_109643	Promoter	-0.0662049	0.137539	-1.36906	0.17214	0.386994	-5.03503
peak_109644	Intron	-0.0934568	1.7737	-2.17441	0.0305592	0.141394	-3.85985
peak_109645	Intron	-0.0857125	3.365	-2.41524	0.0164019	0.0986744	-3.44731
peak_109646	Intron	-0.107369	3.45758	-3.74061	0.000225011	0.00854637	0.341715
peak_109647	Intron	-0.0940145	2.24751	-2.56139	0.0109795	0.0782715	-3.03404
peak_109648	Intron	-0.073347	2.42805	-2.3027	0.0220707	0.117019	-3.63468
peak_109649	Intron	-0.116763	0.558076	-2.51486	0.0125005	0.0845533	-3.03143
peak_10965	Promoter	-0.0100717	1.84364	-0.230275	0.818056	0.911252	-6.07446
peak_109650	Intron	-0.120517	2.74061	-3.36603	0.000875533	0.0185851	-0.849565
peak_109651	Intron	-0.119694	3.97827	-3.5475	0.000459793	0.012831	-0.328888
peak_109652	Exons & UTRs	-0.0933705	3.4226	-2.94895	0.00347308	0.040686	-2.10639
peak_109653	Intron	0.0279763	0.203506	0.704573	0.481695	0.690505	-5.68242
peak_109654	Promoter	-0.0205341	6.13317	-1.1474	0.25225	0.483645	-5.8019
peak_109655	Promoter	0.00198056	3.82341	0.0847279	0.932542	0.969456	-6.26819
peak_109656	Promoter	-0.0755502	2.65073	-2.2784	0.0234985	0.12121	-3.7019
peak_109657	Intron	0.0490036	1.09466	1.28111	0.201275	0.424093	-5.25215
peak_109658	Promoter	-0.0325239	2.52604	-1.1182	0.264494	0.496338	-5.56114
peak_109659	Intron	-0.0503378	1.36882	-1.50574	0.133323	0.333635	-4.98304
peak_10966	Exons & UTRs	-0.110642	1.86581	-2.41711	0.0163198	0.0984603	-3.34537
peak_109660	Intron	-0.0573862	-0.403037	-1.13318	0.258164	0.489734	-5.23239
peak_109661	Exons & UTRs	0.0390983	5.66671	1.77563	0.0769416	0.24215	-4.88049
peak_109662	Intron	-0.0517515	4.39642	-2.0347	0.0428768	0.172171	-4.32254
peak_109663	Promoter	-0.0711163	2.91066	-2.19436	0.0290778	0.137358	-3.89701
peak_109666	Intron	-0.0713236	2.55003	-2.36439	0.018781	0.106567	-3.50748
peak_109667	Intron	-0.0823914	0.469247	-1.7678	0.0782441	0.244548	-4.49564
peak_109668	Intron	-0.160856	0.729259	-3.4339	0.000690293	0.0161947	-0.561281
peak_109669	Intron	-0.0693976	4.70843	-2.48869	0.0134358	0.088247	-3.36374
peak_10967	Intron	0.0127768	0.604057	0.259977	0.795084	0.898777	-5.93663
peak_109670	Intron	-0.0295628	5.57319	-1.35648	0.176101	0.391902	-5.5095
peak_109671	Intron	0.0790467	2.94772	3.30706	0.00107314	0.0208399	-1.04062
peak_109672	Intron	0.00369377	2.6718	0.121158	0.903658	0.955813	-6.16534
peak_109673	Exons & UTRs	0.0734324	4.3053	3.51772	0.00051199	0.0136566	-0.441666
peak_109674	Promoter	0.0745422	0.937905	2.06881	0.0395335	0.164175	-4.00494
peak_109675	Intron	-0.080568	1.72902	-1.79617	0.0736058	0.235873	-4.56136
peak_109677	Exons & UTRs	-0.0686485	5.42629	-2.66801	0.00810035	0.0658975	-2.96684
peak_109678	Distal Intergenic	-0.0250627	1.76306	-0.594934	0.552395	0.743656	-5.92376
peak_109679	Distal Intergenic	0.00100201	1.07051	0.0200646	0.984007	0.9932	-6.02345
peak_10968	Promoter	0.0417477	1.16547	0.90621	0.365648	0.595012	-5.64551
peak_109680	Exons & UTRs	-0.0479344	4.80627	-1.84118	0.0667123	0.222408	-4.70973
peak_109681	Exons & UTRs	-0.0140046	2.62633	-0.432647	0.665623	0.821274	-6.07858
peak_109682	Exons & UTRs	-0.0413568	2.26297	-1.22293	0.222443	0.450013	-5.42279
peak_109683	Exons & UTRs	0.057461	4.50344	3.10504	0.0021089	0.0306462	-1.72511
peak_109684	Promoter	0.0252567	4.22352	0.75226	0.452562	0.667705	-6.02999
peak_109685	Distal Intergenic	-0.0468501	2.22007	-1.52858	0.127561	0.325144	-5.01972
peak_109686	Distal Intergenic	0.00645305	2.71613	0.240603	0.810049	0.907205	-6.14842
peak_109687	Distal Intergenic	-0.00433904	0.539332	-0.106568	0.915212	0.961415	-5.95467
peak_109688	Distal Intergenic	0.0124687	2.85756	0.362197	0.717493	0.853538	-6.12542
peak_109689	Distal Intergenic	-0.0450545	-0.0469045	-0.870102	0.385032	0.61179	-5.52569
peak_10969	Exons & UTRs	-0.11683	3.21725	-2.41332	0.0164868	0.0989188	-3.44175
peak_109690	Intron	0.00568878	0.0900599	0.105262	0.916248	0.961863	-5.89152
peak_109691	Intron	0.045076	4.14665	1.16785	0.243915	0.47471	-5.63817
peak_109692	Intron	0.0512278	1.85021	1.1829	0.237907	0.467727	-5.43453
peak_109693	Intron	0.0650146	0.654072	1.61079	0.108415	0.295803	-4.76128
peak_109694	Intron	0.107272	1.03067	2.55815	0.0110796	0.0786699	-2.96491
peak_109695	Intron	0.0660402	1.02775	1.57972	0.115364	0.307015	-4.84493
peak_109696	Intron	-0.111383	2.20879	-2.72281	0.0069025	0.059979	-2.63434
peak_109697	Exons & UTRs	0.0382123	0.13088	0.795831	0.426842	0.646447	-5.60854
peak_109698	Exons & UTRs	0.0873276	1.98932	2.64055	0.00876821	0.0689507	-2.82673
peak_109699	Intron	0.123635	1.95249	3.41728	0.000731908	0.0167947	-0.657259
peak_1097	Intron	-0.0898491	-0.577021	-1.44608	0.149336	0.356013	-4.84222
peak_10970	Promoter	-0.0413905	1.44555	-0.731042	0.465399	0.677886	-5.80859
peak_109700	Exons & UTRs	-0.0714534	0.00483819	-1.61875	0.10669	0.293163	-4.67497
peak_109701	Intron	-0.0263399	3.10603	-1.16794	0.243879	0.474695	-5.55432
peak_109702	Promoter	0.0275178	1.14974	0.590397	0.555427	0.745718	-5.86723
peak_109703	Exons & UTRs	-0.0964487	1.05232	-2.50387	0.0128858	0.0859772	-3.0931
peak_109704	Promoter	0.0128834	2.60971	0.29885	0.765288	0.882207	-6.12413
peak_109705	Promoter	-0.0123302	1.72158	-0.275825	0.782897	0.891953	-6.05231
peak_109706	Promoter	0.094234	0.437353	1.72059	0.0864932	0.259332	-4.56843
peak_109707	Promoter	-0.0643322	-0.106928	-1.14817	0.251932	0.483343	-5.25851
peak_109708	Distal Intergenic	0.0661968	3.3749	1.79616	0.0736085	0.235874	-4.68515
peak_109709	Distal Intergenic	-0.00103077	1.02227	-0.0245116	0.980463	0.991675	-6.01805
peak_10971	Promoter	-0.121631	0.933057	-1.96782	0.0501307	0.188904	-4.19391
peak_109710	Distal Intergenic	0.00610983	1.89026	0.162905	0.870718	0.938825	-6.09132
peak_109711	Promoter	0.00436705	2.28927	0.0981054	0.921923	0.964735	-6.13459
peak_109712	Exons & UTRs	-0.14372	2.2313	-2.87822	0.00432524	0.0459352	-2.23143
peak_109713	Exons & UTRs	-0.00412249	4.29473	-0.151771	0.879483	0.94355	-6.29888
peak_109714	Intron	-0.114268	2.1609	-2.70404	0.00729356	0.0618536	-2.67897
peak_109715	Intron	-0.198915	-0.322695	-3.37082	0.000861094	0.0184083	-0.727915
peak_109716	Intron	-0.1453	2.76391	-2.90529	0.00397875	0.0437832	-2.18789
peak_109717	Promoter	-0.11667	0.885682	-1.95241	0.0519419	0.192923	-4.21778
peak_109718	Promoter	-0.0630249	-0.347339	-1.23163	0.219179	0.445947	-5.13396
peak_109719	Intron	0.125068	2.41719	3.27775	0.00118613	0.0220452	-1.10482
peak_109720	Exons & UTRs	-0.164116	2.05271	-3.62003	0.000352797	0.0111204	-0.0110097
peak_109721	Intron	-0.21802	1.80881	-3.71728	0.000245692	0.00899655	0.320017
peak_109722	Exons & UTRs	-0.133756	2.64134	-2.49448	0.0132236	0.0874277	-3.21675
peak_109723	Intron	-0.0563519	0.851184	-1.2894	0.198383	0.420336	-5.21729
peak_109724	Intron	-0.109505	0.527483	-1.96961	0.0499246	0.188408	-4.15291
peak_109725	Intron	-0.114074	2.57576	-2.34652	0.0196862	0.109498	-3.54871
peak_109726	Intron	-0.045656	1.78126	-1.35823	0.175545	0.391183	-5.21758
peak_109727	Promoter	-0.133011	2.52069	-2.77686	0.00588023	0.0547204	-2.51385
peak_109728	Intron	-0.0768847	-0.0704524	-1.38498	0.167224	0.380378	-4.98775
peak_109729	Intron	-0.0365798	-0.360109	-0.541786	0.588421	0.769557	-5.6918
peak_10973	Promoter	-0.0884865	0.174142	-1.48788	0.137972	0.34026	-4.88294
peak_109730	Intron	-0.0772158	1.07618	-1.32238	0.18718	0.406301	-5.19983
peak_109731	Promoter	-0.158431	0.400557	-2.53815	0.0117171	0.0812581	-2.96557
peak_109732	Intron	-0.151989	-0.0420396	-2.72511	0.00685589	0.0598062	-2.48766
peak_109733	Intron	-0.132983	-0.253968	-2.10718	0.0360412	0.155477	-3.81678
peak_109735	Intron	-0.0892191	0.534442	-1.61713	0.107039	0.293744	-4.739
peak_109736	Intron	-0.0867384	1.24356	-1.74184	0.0826965	0.252717	-4.6122
peak_109738	Promoter	-0.0575455	1.25846	-1.01863	0.309306	0.541931	-5.55253
peak_109739	Promoter	-0.0537874	4.24295	-3.14727	0.00183624	0.0283218	-1.58751
peak_10974	Promoter	-0.0400291	0.449171	-0.685171	0.493835	0.699959	-5.72837
peak_109740	Intron	0.137949	0.239672	2.87179	0.00441136	0.0465036	-2.1356
peak_109741	Promoter	-0.00674122	1.9393	-0.154622	0.877237	0.942285	-6.09698
peak_109742	Promoter	-0.033187	2.57208	-0.832178	0.406057	0.629527	-5.83172
peak_109743	Distal Intergenic	-0.0322717	0.15907	-0.535046	0.593067	0.772791	-5.77378
peak_109744	Intron	0.0385793	1.66511	0.924173	0.356237	0.586135	-5.67718
peak_109745	Promoter	0.0440247	1.70523	0.997007	0.31967	0.55201	-5.61433
peak_109746	Distal Intergenic	0.0973804	2.34507	2.30087	0.0221754	0.117264	-3.63314
peak_109747	Distal Intergenic	0.0262541	-0.0960962	0.535016	0.593088	0.772791	-5.73584
peak_109748	Distal Intergenic	0.0340551	4.48902	1.13658	0.256742	0.488304	-5.69888
peak_109749	Distal Intergenic	0.212593	0.332181	3.16261	0.00174554	0.0274875	-1.35035
peak_10975	Exons & UTRs	-0.157925	-0.0960094	-3.09123	0.00220582	0.0314076	-1.53211
peak_109750	Promoter	-0.0488778	2.34579	-1.02903	0.304405	0.537432	-5.63771
peak_109751	Distal Intergenic	-0.157424	2.38217	-3.58166	0.000406081	0.0119981	-0.148364
peak_109752	Distal Intergenic	-0.138632	2.08912	-3.16562	0.00172824	0.0273357	-1.42219
peak_109753	Distal Intergenic	-0.0229167	1.10692	-0.373415	0.709138	0.848747	-5.96162
peak_109754	Promoter	-0.012835	3.32019	-0.448791	0.653949	0.81367	-6.1315
peak_109755	Intron	-0.0208557	0.382953	-0.477842	0.633156	0.800261	-5.83225
peak_109756	Intron	-0.0895576	2.65285	-2.41969	0.0162071	0.0981334	-3.38995
peak_109757	Intron	-0.105522	0.523443	-2.45149	0.0148726	0.0936322	-3.17281
peak_109758	Intron	-0.0710321	2.97925	-2.30725	0.0218118	0.116327	-3.66183
peak_10976	Intron	-0.0496603	3.40294	-1.53813	0.125211	0.321786	-5.09834
peak_109760	Intron	-0.0424339	0.443645	-1.18947	0.235321	0.464963	-5.2866
peak_109761	Intron	-0.0698502	2.66424	-2.43193	0.0156813	0.0964951	-3.3628
peak_109762	Intron	-0.0258045	1.80049	-0.838307	0.402614	0.626617	-5.76113
peak_109763	Intron	-0.025834	4.12201	-1.28556	0.19972	0.421954	-5.49699
peak_109764	Promoter	-0.000690755	7.95845	-0.0312397	0.975102	0.989168	-6.57202
peak_109765	Intron	-0.114299	2.0261	-1.91016	0.057192	0.20383	-4.38478
peak_109766	Intron	-0.191395	-0.136706	-3.82368	0.000163952	0.00716692	0.699509
peak_109767	Intron	-0.0522591	1.86839	-1.7658	0.0785801	0.245135	-4.62305
peak_109768	Exons & UTRs	-0.0605565	3.6699	-1.81928	0.0699973	0.228577	-4.66749
peak_109769	Exons & UTRs	-0.036461	5.27477	-1.38881	0.166058	0.378817	-5.44624
peak_10977	Intron	-0.103481	-0.463466	-1.62014	0.106392	0.292681	-4.61504
peak_109770	Distal Intergenic	-0.033465	2.33415	-0.980927	0.327523	0.559622	-5.68289
peak_109771	Distal Intergenic	-0.0474786	-0.248827	-0.965768	0.335041	0.566588	-5.41538
peak_109772	Promoter	-0.0104168	3.81848	-0.360785	0.718547	0.854207	-6.20823
peak_109773	Promoter	0.0396981	2.85433	0.908337	0.364526	0.594084	-5.7919
peak_109775	Intron	-0.0440238	0.506429	-1.17564	0.240793	0.471078	-5.30944
peak_109776	Intron	-0.0768694	0.775453	-1.87723	0.0615847	0.212614	-4.34137
peak_109777	Exons & UTRs	0.0341531	2.13471	0.971872	0.332	0.563779	-5.67469
peak_109778	Promoter	-0.0451051	4.0044	-1.81654	0.0704174	0.229332	-4.69696
peak_109779	Intron	0.210363	1.75522	4.98102	1.14194e-06	0.000449986	5.1888
peak_10978	Intron	-0.109867	-0.294024	-1.8003	0.0729499	0.234554	-4.35586
peak_109780	Exons & UTRs	0.0834325	3.82987	3.22773	0.00140476	0.0244003	-1.32612
peak_109781	Intron	0.0980031	0.219792	2.0279	0.0435708	0.173733	-4.01476
peak_109782	Intron	-0.0675492	3.03493	-2.82534	0.00508237	0.0503103	-2.41711
peak_109783	Intron	-0.127047	0.489772	-2.57629	0.0105287	0.0764024	-2.88333
peak_109785	Promoter	0.0244808	2.84362	0.70412	0.481976	0.690787	-5.94902
peak_109786	Exons & UTRs	-0.0746046	0.022215	-1.91302	0.0568231	0.203182	-4.20098
peak_109787	Distal Intergenic	0.00677507	3.16088	0.153041	0.878482	0.943001	-6.20358
peak_109788	Distal Intergenic	-0.0130687	-0.190272	-0.298279	0.765724	0.88242	-5.81238
peak_109789	Distal Intergenic	-0.175077	0.485898	-3.26444	0.00124099	0.0226663	-1.06266
peak_10979	Intron	-0.110769	0.786433	-2.23921	0.025972	0.128602	-3.65223
peak_109790	Exons & UTRs	-0.0659327	3.28328	-1.55948	0.120076	0.314371	-5.0573
peak_109791	Distal Intergenic	-0.161486	0.737988	-3.08256	0.00226883	0.031946	-1.59515
peak_109792	Intron	-0.0569637	3.3625	-2.18764	0.0295691	0.138759	-3.94271
peak_109793	Intron	-0.0947471	0.468677	-2.40369	0.0169178	0.100366	-3.27465
peak_109794	Intron	-0.147523	1.64155	-2.34944	0.0195359	0.109034	-3.48097
peak_109795	Intron	0.0104959	2.30605	0.263515	0.792359	0.897365	-6.1074
peak_109796	Intron	-0.0675112	0.315278	-1.35227	0.177442	0.393742	-5.07856
peak_109797	Intron	-0.0570666	1.06971	-1.00684	0.31493	0.547308	-5.54497
peak_109798	Intron	-0.0244157	2.22624	-0.605519	0.545352	0.738428	-5.9583
peak_109799	Intron	0.166107	1.00503	3.31231	0.00105402	0.0206115	-0.941437
peak_1098	Exons & UTRs	-0.0438099	0.91017	-0.985021	0.325512	0.55769	-5.54854
peak_10980	Intron	-0.102777	0.39482	-2.07852	0.0386232	0.161963	-3.93679
peak_109800	Distal Intergenic	-0.154135	-0.0113765	-2.89537	0.00410262	0.0445577	-2.05991
peak_109801	Distal Intergenic	-0.0255199	1.55262	-0.617565	0.537393	0.732695	-5.89134
peak_109802	Distal Intergenic	-0.0348279	2.66636	-0.816465	0.414967	0.63705	-5.85206
peak_109803	Promoter	0.0573279	2.58247	1.57223	0.117091	0.309761	-4.98352
peak_109804	Distal Intergenic	-0.0577071	2.15431	-1.6119	0.108173	0.295412	-4.8906
peak_109805	Distal Intergenic	-0.0130864	1.50706	-0.38391	0.701353	0.843809	-5.9982
peak_109806	Distal Intergenic	0.0693085	0.921581	1.33247	0.183852	0.401956	-5.17174
peak_109807	Distal Intergenic	0.0132368	1.69019	0.304151	0.761252	0.879959	-6.04157
peak_109808	Distal Intergenic	-0.0421907	2.68315	-1.13181	0.258739	0.490317	-5.55939
peak_109809	Distal Intergenic	0.0272434	1.24494	0.576622	0.564684	0.752411	-5.88461
peak_10981	Intron	-0.0436995	3.25839	-0.951561	0.342187	0.573276	-5.78718
peak_109810	Distal Intergenic	-0.157286	0.29778	-2.48986	0.0133928	0.0880882	-3.06813
peak_109811	Distal Intergenic	-0.124411	1.42799	-2.60332	0.00975271	0.0731268	-2.88323
peak_109812	Distal Intergenic	-0.00270998	0.875008	-0.0523673	0.958275	0.981936	-6.00024
peak_109813	Promoter	-0.00266569	3.98157	-0.0896707	0.928617	0.967572	-6.28089
peak_109815	Intron	-0.137571	0.448764	-3.06633	0.00239115	0.0329269	-1.62579
peak_109818	Intron	-0.044718	0.252001	-0.931435	0.352476	0.582802	-5.51655
peak_109819	Intron	0.0940587	1.04275	2.31322	0.0214761	0.115226	-3.51686
peak_10982	Exons & UTRs	-0.02396	3.12987	-0.436083	0.663131	0.81969	-6.12053
peak_109820	Intron	-0.0418081	-0.197098	-0.938911	0.348631	0.579171	-5.44643
peak_109821	Intron	0.024788	1.49946	0.716969	0.474025	0.684624	-5.82336
peak_109822	Promoter	-0.0164311	3.89698	-0.528728	0.597436	0.776145	-6.14241
peak_109823	Intron	0.0182246	1.63212	0.478807	0.632471	0.79971	-5.97109
peak_109824	Intron	-0.0366522	-0.249628	-0.814923	0.415848	0.637815	-5.53858
peak_109825	Intron	0.0174753	1.50303	0.507281	0.61238	0.786348	-5.94558
peak_109826	Intron	-0.0469408	0.73856	-1.10134	0.271748	0.504082	-5.41558
peak_109827	Intron	-0.00606225	2.07504	-0.150216	0.880708	0.944262	-6.10967
peak_109828	Intron	0.0369773	2.06563	1.13142	0.258903	0.490521	-5.50916
peak_10983	Promoter	0.03433	2.56608	0.850182	0.395991	0.621161	-5.81671
peak_109830	Intron	0.0379004	4.3281	1.25048	0.212226	0.43758	-5.55549
peak_109831	Intron	0.0274058	3.7701	0.836141	0.403829	0.627732	-5.92915
peak_109832	Intron	-0.00531488	1.04902	-0.122251	0.902793	0.955394	-6.01422
peak_109834	Intron	0.0652648	4.94198	2.18625	0.0296724	0.139014	-4.05235
peak_109835	Intron	0.0509261	1.81564	1.53732	0.125407	0.322012	-4.97512
peak_109838	Intron	0.0345135	2.92329	0.794857	0.427408	0.646942	-5.89047
peak_109839	Intron	-0.0327195	2.55702	-0.700039	0.484517	0.692827	-5.92742
peak_10984	Distal Intergenic	0.118937	0.861129	2.50707	0.0127725	0.0854959	-3.07203
peak_109840	Intron	-0.140195	0.375359	-2.90837	0.003941	0.0435736	-2.04813
peak_109841	Intron	0.00505022	2.69625	0.13991	0.888837	0.948293	-6.16511
peak_109842	Intron	-0.0128353	1.24676	-0.338344	0.735372	0.864824	-5.98806
peak_109843	Intron	-0.0307836	1.60503	-0.838511	0.402499	0.626521	-5.74342
peak_109844	Intron	0.200344	-0.635745	2.90171	0.00402306	0.0439866	-2.01494
peak_109845	Intron	-0.011596	4.76555	-0.291119	0.771188	0.885338	-6.30509
peak_109846	Intron	-0.000946855	1.47683	-0.0240903	0.980799	0.991765	-6.06506
peak_109847	Intron	0.0587565	-0.321999	1.10123	0.271797	0.504112	-5.27653
peak_109848	Intron	0.0498553	4.96222	1.30629	0.192586	0.413147	-5.53233
peak_109849	Intron	-0.00399377	1.00057	-0.104871	0.916558	0.961981	-6.01071
peak_10985	Distal Intergenic	0.0737163	3.04559	1.66353	0.0973889	0.277952	-4.87869
peak_109850	Intron	0.0873428	2.1689	2.20729	0.0281508	0.134678	-3.81943
peak_109851	Intron	-0.00104044	1.74827	-0.0283224	0.977426	0.990241	-6.09065
peak_109853	Intron	0.0913101	1.17651	1.92139	0.0557553	0.201077	-4.29895
peak_109854	Intron	-0.0573431	0.068919	-1.00596	0.31535	0.547677	-5.4244
peak_109855	Intron	0.0294704	4.0318	0.754471	0.451236	0.66655	-6.01318
peak_109856	Intron	0.00601268	0.594716	0.13743	0.890795	0.949387	-5.9583
peak_109857	Intron	-0.052018	-0.370303	-1.07828	0.28189	0.514463	-5.29247
peak_109858	Intron	0.0409192	1.59754	1.06553	0.287605	0.520562	-5.53774
peak_109859	Exons & UTRs	0.0300422	3.15787	0.973023	0.331429	0.563319	-5.75891
peak_10986	Promoter	0.0111213	0.411271	0.231196	0.817341	0.910891	-5.91788
peak_109860	Intron	0.0104491	1.22135	0.215824	0.829291	0.917535	-6.01762
peak_109861	Intron	0.0641284	3.89322	1.70795	0.0888164	0.263405	-4.87204
peak_109862	Exons & UTRs	0.0140633	4.42048	0.613773	0.539892	0.734476	-6.13702
peak_109863	Intron	0.0438261	0.0820873	0.728778	0.466781	0.678958	-5.64896
peak_109864	Distal Intergenic	-0.162924	1.58734	-3.29773	0.00110799	0.0211937	-1.00899
peak_109865	Distal Intergenic	0.0442069	0.425175	0.967616	0.334118	0.565699	-5.5073
peak_109866	Distal Intergenic	-0.0121694	-0.527386	-0.138578	0.889889	0.948882	-5.79098
peak_109867	Distal Intergenic	0.135977	0.204581	2.43217	0.015671	0.0964891	-3.18972
peak_109868	Distal Intergenic	-0.0175897	3.57116	-0.434259	0.664454	0.820435	-6.15915
peak_109869	Distal Intergenic	-0.00111018	1.53003	-0.0214545	0.982899	0.992659	-6.07026
peak_10987	Distal Intergenic	0.128243	-0.14268	2.10532	0.0362048	0.155946	-3.83156
peak_109870	Distal Intergenic	0.0199936	-0.234304	0.400878	0.688833	0.835954	-5.77244
peak_109871	Distal Intergenic	-0.0225236	4.63009	-0.770033	0.441966	0.659143	-6.04799
peak_109872	Distal Intergenic	0.0688627	1.153	1.12624	0.261084	0.49272	-5.43336
peak_109873	Distal Intergenic	-0.0742991	0.316355	-1.42182	0.156256	0.365564	-4.98927
peak_109874	Distal Intergenic	-0.0500089	1.13961	-1.11029	0.26788	0.500045	-5.44884
peak_109875	Distal Intergenic	0.00544502	0.580636	0.0932861	0.925747	0.966355	-5.96127
peak_109876	Distal Intergenic	-0.0596398	2.40968	-1.87733	0.0615705	0.212607	-4.47142
peak_109877	Distal Intergenic	-0.075319	1.14455	-1.91108	0.0570724	0.203653	-4.3147
peak_109878	Exons & UTRs	0.044835	1.60514	1.16172	0.246395	0.477365	-5.43694
peak_109879	Exons & UTRs	-0.0658567	3.04541	-1.89667	0.0589582	0.207392	-4.48367
peak_10988	Distal Intergenic	0.210727	2.61324	4.31575	2.24812e-05	0.00231293	2.4646
peak_109880	Exons & UTRs	-0.00471746	5.63597	-0.181015	0.856494	0.931631	-6.39352
peak_109881	Intron	0.0148622	2.59544	0.572749	0.5673	0.754435	-6.00835
peak_109882	Exons & UTRs	0.000847635	0.706387	0.0253547	0.979791	0.991457	-5.98093
peak_109883	Intron	-0.0652104	0.458707	-1.53787	0.125274	0.321852	-4.84668
peak_109884	Promoter	-0.0301834	1.82374	-0.776671	0.438045	0.655896	-5.81054
peak_109885	Promoter	-0.0232082	3.46021	-0.851232	0.395409	0.62081	-5.89115
peak_109886	Intron	-0.0679489	-0.42755	-1.43868	0.151421	0.358849	-4.87136
peak_109887	Exons & UTRs	-0.0197448	2.10634	-0.683912	0.494629	0.700509	-5.89971
peak_109888	Intron	-0.0303924	0.0788416	-0.70525	0.481274	0.690216	-5.66413
peak_109889	Exons & UTRs	-0.0325905	2.31596	-1.19726	0.232275	0.461397	-5.45668
peak_10989	Distal Intergenic	0.121913	1.54558	2.87539	0.00436295	0.0461909	-2.20206
peak_109890	Intron	0.108756	1.62565	1.10885	0.268499	0.500718	-5.49561
peak_109891	Promoter	-0.00947705	1.81068	-0.225519	0.821749	0.91339	-6.0725
peak_109892	Distal Intergenic	0.0209006	0.798564	0.564092	0.573169	0.758387	-5.84262
peak_109893	Distal Intergenic	0.0384316	0.768754	0.907228	0.36511	0.594579	-5.60186
peak_109894	Promoter	0.0256703	3.06507	0.697332	0.486206	0.694233	-5.97244
peak_109896	Promoter	0.103462	5.40088	3.49074	0.000564023	0.0143671	-0.581331
peak_109897	Intron	0.107442	0.546105	2.23053	0.0265494	0.130171	-3.64951
peak_109898	Intron	0.126405	3.05354	2.95974	0.00335755	0.0399601	-2.05548
peak_109899	Exons & UTRs	0.0750746	4.21559	2.55417	0.0112039	0.0791569	-3.17656
peak_1099	Exons & UTRs	-0.0094823	2.16426	-0.329124	0.742322	0.868818	-6.07647
peak_10990	Distal Intergenic	-0.0408995	-0.480421	-0.718758	0.472923	0.683823	-5.57119
peak_109900	Intron	0.0743363	1.42188	1.69548	0.0911583	0.267356	-4.70201
peak_109901	Intron	0.0755733	1.63284	1.60186	0.110379	0.298927	-4.86468
peak_109902	Exons & UTRs	0.100076	3.31106	3.06145	0.00242907	0.0332168	-1.78469
peak_109903	Exons & UTRs	0.0290013	2.15229	0.862385	0.389255	0.615577	-5.77193
peak_109904	Promoter	0.13051	0.469954	2.77954	0.00583345	0.0544137	-2.38616
peak_109905	Promoter	0.139759	2.58363	3.07261	0.00234308	0.0325646	-1.71398
peak_109906	Distal Intergenic	0.0939181	0.719912	2.01198	0.0452335	0.177792	-4.09313
peak_109907	Distal Intergenic	0.039895	3.87224	1.4028	0.161848	0.373198	-5.32602
peak_109909	Distal Intergenic	0.0279489	3.15771	0.859032	0.391099	0.617352	-5.85927
peak_10991	Promoter	-0.0586051	-0.86128	-0.480451	0.631303	0.798839	-5.64228
peak_109910	Distal Intergenic	0.00490811	3.63534	0.16096	0.872247	0.939631	-6.24326
peak_109911	Distal Intergenic	0.0725493	0.88703	1.71339	0.0878109	0.261442	-4.62583
peak_109912	Distal Intergenic	0.122594	3.10408	2.80974	0.00532757	0.0516889	-2.46228
peak_109914	Exons & UTRs	-0.00197874	0.733465	-0.046903	0.962626	0.983754	-5.98354
peak_109915	Exons & UTRs	0.124812	3.53985	2.95548	0.00340272	0.0402752	-2.09519
peak_109916	Distal Intergenic	0.100326	2.17442	2.92986	0.00368655	0.0420641	-2.08947
peak_109917	Distal Intergenic	0.0730495	3.31817	1.84274	0.0664843	0.222002	-4.60006
peak_109918	Distal Intergenic	0.0768617	2.13997	1.94416	0.052934	0.194968	-4.33128
peak_109919	Distal Intergenic	0.0265015	4.43874	0.780431	0.435834	0.654049	-6.02572
peak_10992	Exons & UTRs	-0.02736	1.70339	-0.834516	0.404742	0.628503	-5.75549
peak_109920	Exons & UTRs	0.0604125	7.77017	3.47789	0.000590513	0.0147352	-0.74253
peak_109921	Exons & UTRs	0.0298681	8.58366	1.57228	0.117077	0.309761	-5.40265
peak_109922	Exons & UTRs	0.00601895	8.29623	0.294463	0.768634	0.883887	-6.55321
peak_109923	Intron	-0.0184806	-0.222685	-0.360605	0.718682	0.854207	-5.78838
peak_109924	Promoter	-0.054617	2.12018	-1.48162	0.13963	0.342684	-5.07895
peak_109925	Intron	-0.0189677	1.15473	-0.436457	0.66286	0.819535	-5.94252
peak_109926	Exons & UTRs	-0.0130566	2.96621	-0.344078	0.731061	0.862167	-6.14097
peak_109928	Intron	0.00227423	0.132831	0.0512332	0.959178	0.982268	-5.90185
peak_109929	Exons & UTRs	0.0380099	2.06775	1.32457	0.186454	0.405401	-5.28388
peak_10993	Promoter	-0.0443265	2.45617	-1.50066	0.134635	0.335579	-5.07828
peak_109930	Promoter	-0.0246299	6.4651	-0.861022	0.390004	0.61636	-6.10525
peak_109931	Intron	-0.0242487	2.71466	-0.777859	0.437346	0.655396	-5.88564
peak_109932	Exons & UTRs	0.0417031	3.94479	1.45263	0.147509	0.35358	-5.26319
peak_109933	Intron	0.0365518	4.46776	1.51583	0.130753	0.329929	-5.21174
peak_109934	Intron	0.0181425	1.45453	0.485339	0.627837	0.796552	-5.95127
peak_109935	Exons & UTRs	0.0495992	4.75987	1.96454	0.0505124	0.18973	-4.48127
peak_109936	Intron	-0.0388798	3.4304	-1.04284	0.297972	0.530831	-5.71393
peak_109937	Intron	-0.0740271	0.420748	-1.57695	0.116001	0.308169	-4.78594
peak_109938	Intron	-0.0105755	2.06391	-0.272356	0.78556	0.893408	-6.08401
peak_109939	Exons & UTRs	0.0222312	5.39507	0.662276	0.50837	0.711636	-6.17845
peak_109940	Intron	0.0130432	0.815931	0.320807	0.748609	0.872404	-5.94605
peak_109941	Intron	-0.102043	0.725404	-1.66991	0.0961181	0.275704	-4.6784
peak_109942	Intron	0.014432	0.120133	0.21981	0.826188	0.915835	-5.87871
peak_109943	Distal Intergenic	-0.0196316	1.88664	-0.570135	0.569069	0.755731	-5.9486
peak_109944	Distal Intergenic	-0.0222066	1.34534	-0.5049	0.614049	0.787481	-5.93141
peak_109946	Distal Intergenic	-0.0589158	0.00878373	-0.826192	0.409438	0.632438	-5.56819
peak_109947	Intron	0.118002	1.6855	2.94763	0.00348746	0.0407875	-2.01576
peak_109948	Intron	-0.128744	-0.378657	-2.01028	0.045415	0.178157	-3.98433
peak_109949	Promoter	-0.0538534	4.99231	-1.94935	0.052308	0.193628	-4.52509
peak_10995	Intron	-0.0705402	0.768616	-2.02899	0.0434587	0.173537	-4.06574
peak_109950	Distal Intergenic	-0.128532	1.94479	-3.0834	0.00226264	0.0318864	-1.65177
peak_109951	Distal Intergenic	-0.0725294	4.41461	-3.49295	0.000559586	0.0143081	-0.52737
peak_109952	Distal Intergenic	-0.125218	5.01414	-2.69101	0.00757655	0.0633197	-2.88459
peak_109953	Distal Intergenic	-0.11298	1.28045	-3.12734	0.00196059	0.029413	-1.49506
peak_109954	Intron	-0.030131	2.70258	-0.631272	0.528407	0.726297	-5.9837
peak_109955	Intron	-0.0501721	0.77891	-0.872952	0.38348	0.610342	-5.63168
peak_109956	Exons & UTRs	-0.107005	2.40487	-1.9999	0.0465312	0.180784	-4.24655
peak_109957	Intron	0.0618096	-0.489054	0.926062	0.355256	0.585395	-5.41437
peak_109958	Exons & UTRs	-0.0123143	2.85346	-0.284162	0.776508	0.888372	-6.14932
peak_10996	Exons & UTRs	-0.0384039	1.33536	-1.29187	0.197528	0.419344	-5.26187
peak_109960	Promoter	0.0111222	4.40951	0.325541	0.745028	0.870293	-6.26761
peak_109961	Intron	0.0583087	1.93171	1.71855	0.0868645	0.259923	-4.70558
peak_109962	Intron	-0.0194937	0.365124	-0.350715	0.726081	0.859142	-5.87904
peak_109963	Promoter	-0.0564086	2.12009	-1.18563	0.236832	0.466568	-5.4539
peak_109964	Intron	-0.00362783	1.71692	-0.108813	0.913433	0.960615	-6.08248
peak_109965	Promoter	0.0877912	0.507478	1.46342	0.144538	0.34949	-4.95599
peak_109966	Distal Intergenic	-0.0223349	3.36948	-0.649993	0.51626	0.717376	-6.0291
peak_109967	Distal Intergenic	0.0953455	0.651148	1.83633	0.0674293	0.223691	-4.39985
peak_109968	Distal Intergenic	-0.00818451	3.30875	-0.204297	0.838278	0.922155	-6.20756
peak_109969	Distal Intergenic	-0.0778025	0.855767	-1.74325	0.0824495	0.252296	-4.57471
peak_10997	Intron	-0.040637	0.238784	-1.13743	0.256388	0.487971	-5.3169
peak_109970	Distal Intergenic	0.067472	2.73156	1.68911	0.0923739	0.269358	-4.81374
peak_109971	Distal Intergenic	-0.0420695	0.826666	-1.05514	0.292321	0.525273	-5.47216
peak_109972	Distal Intergenic	-0.0343742	1.38861	-0.983043	0.326483	0.558627	-5.59862
peak_109973	Distal Intergenic	-0.0565191	3.2519	-2.48424	0.0136007	0.0888825	-3.28032
peak_109974	Distal Intergenic	0.0178637	0.794548	0.448208	0.65437	0.813931	-5.89737
peak_109975	Distal Intergenic	0.0851428	2.85027	2.23652	0.02615	0.129066	-3.80462
peak_109976	Distal Intergenic	-0.0452694	0.267989	-0.807473	0.420118	0.641137	-5.61899
peak_109977	Distal Intergenic	0.074057	0.477301	1.55023	0.12228	0.317737	-4.83107
peak_109978	Distal Intergenic	0.0257585	3.50323	0.559167	0.57652	0.760916	-6.09345
peak_109979	Distal Intergenic	0.0182975	4.382	0.639303	0.523178	0.722757	-6.11853
peak_10998	Intron	0.0224708	1.97803	0.792742	0.428637	0.648003	-5.81201
peak_109980	Distal Intergenic	-0.0707211	2.07771	-1.78197	0.0758994	0.240228	-4.61183
peak_109981	Distal Intergenic	0.0211228	0.700139	0.422825	0.672766	0.825763	-5.89638
peak_109982	Distal Intergenic	0.0345506	2.56094	0.952628	0.341647	0.572783	-5.7279
peak_109983	Distal Intergenic	-0.0252484	3.05362	-0.59766	0.550577	0.742333	-6.03356
peak_109984	Distal Intergenic	0.0441709	0.862651	1.01665	0.310245	0.542809	-5.51358
peak_109985	Distal Intergenic	0.0253843	2.12939	0.61396	0.539768	0.734361	-5.94505
peak_109986	Distal Intergenic	0.0690217	-0.051459	1.1211	0.263262	0.495099	-5.29453
peak_109987	Distal Intergenic	-0.0441218	2.23143	-1.40279	0.161849	0.373198	-5.19565
peak_109988	Distal Intergenic	0.0129233	0.531317	0.297905	0.766009	0.882574	-5.91733
peak_109989	Distal Intergenic	-0.0906991	2.41677	-2.82304	0.0051178	0.0504862	-2.38764
peak_10999	Intron	0.0332866	1.85064	1.16905	0.243435	0.474233	-5.45004
peak_109990	Exons & UTRs	0.00179043	2.42204	0.0680611	0.945788	0.97615	-6.14851
peak_109991	Exons & UTRs	0.0600688	0.340423	1.62679	0.10497	0.290537	-4.70287
peak_109992	Exons & UTRs	0.0231115	0.890405	0.654494	0.513361	0.715005	-5.80137
peak_109993	Exons & UTRs	0.0361294	3.00197	1.01013	0.313353	0.545829	-5.71057
peak_109994	Promoter	0.0208101	3.26681	0.645578	0.519111	0.719599	-6.02311
peak_109995	Intron	0.162344	1.80045	3.64051	0.000327128	0.0106556	0.0645714
peak_109997	Exons & UTRs	0.00524323	1.01598	0.13001	0.896657	0.95231	-6.00964
peak_109999	Intron	-0.0623472	3.26989	-2.42525	0.0159663	0.0974404	-3.41805
peak_110	Exons & UTRs	-0.0412209	0.105743	-0.941006	0.347559	0.578248	-5.48809
peak_1100	Distal Intergenic	-0.06354	3.63047	-1.45592	0.146599	0.352289	-5.2342
peak_11000	Intron	0.00789804	-0.26926	0.163205	0.870481	0.93873	-5.82868
peak_110000	Intron	-0.0711837	0.245344	-1.7619	0.0792387	0.246245	-4.48077
peak_110001	Intron	0.0601887	2.22558	2.03127	0.0432256	0.173012	-4.17421
peak_110002	Promoter	0.0717341	2.82662	2.497	0.0131323	0.0869768	-3.2227
peak_110003	Intron	0.013612	1.41213	0.468043	0.640138	0.80488	-5.95498
peak_110004	Intron	0.0171753	1.2851	0.482823	0.62962	0.797665	-5.93573
peak_110005	Exons & UTRs	0.0390017	5.59994	1.35255	0.177353	0.393618	-5.51647
peak_110006	Intron	0.0113756	2.08604	0.341264	0.733175	0.863562	-6.06575
peak_110007	Intron	0.0233976	2.22786	0.949209	0.343379	0.574241	-5.70325
peak_110008	Intron	0.0450097	4.10879	1.46332	0.144564	0.349523	-5.26065
peak_110009	Intron	-0.0645597	0.417209	-1.5795	0.115415	0.307118	-4.7818
peak_11001	Intron	0.130244	1.26189	3.64786	0.000318343	0.0104922	0.104548
peak_110010	Intron	-0.0304892	3.95799	-0.922175	0.357276	0.587073	-5.87131
peak_110011	Intron	0.040159	0.992265	0.950116	0.342919	0.573889	-5.58916
peak_110012	Intron	0.0209673	4.0089	0.621526	0.534788	0.730787	-6.09987
peak_110015	Intron	0.0329381	3.47609	1.19632	0.23264	0.461689	-5.55244
peak_110016	Distal Intergenic	-0.109187	0.910105	-2.04432	0.0419102	0.169958	-4.04932
peak_110017	Distal Intergenic	0.180145	0.560934	4.06008	6.46281e-05	0.00424908	1.52773
peak_110018	Distal Intergenic	-0.0762786	5.26067	-2.73707	0.00661839	0.0586149	-2.78023
peak_110019	Distal Intergenic	-0.296579	-0.327261	-4.05755	6.52914e-05	0.00426321	1.48984
peak_11002	Exons & UTRs	0.0240642	2.01085	0.915769	0.36062	0.590426	-5.71469
peak_110020	Distal Intergenic	-0.155227	2.39271	-3.60706	0.000370034	0.01139	-0.0654832
peak_110021	Distal Intergenic	-0.208252	2.79791	-4.94302	1.36579e-06	0.000498036	5.03595
peak_110022	Promoter	0.00509582	6.26827	0.312426	0.754962	0.876398	-6.40638
peak_110024	Exons & UTRs	-0.0151997	1.97543	-0.46423	0.642864	0.80665	-6.00872
peak_110025	Distal Intergenic	0.293278	-1.91993	1.06987	0.28565	0.518387	-5.09275
peak_110026	Promoter	-0.256924	1.05307	-3.80455	0.000176434	0.00746969	0.633252
peak_110027	Exons & UTRs	-0.146448	3.81731	-3.54218	0.00046873	0.012982	-0.338751
peak_110029	Exons & UTRs	0.0800837	0.947972	2.57009	0.010714	0.0771564	-2.931
peak_11003	Intron	0.0448857	1.13399	1.30615	0.192634	0.413147	-5.22551
peak_110030	Intron	0.0777394	1.93564	2.13424	0.0337412	0.14951	-3.95227
peak_110031	Exons & UTRs	-0.0587772	1.61695	-1.93109	0.054538	0.198423	-4.31646
peak_110032	Promoter	0.000243863	4.64999	0.0165468	0.986811	0.99439	-6.33748
peak_110033	Exons & UTRs	-0.0305082	1.95586	-0.904343	0.366635	0.595862	-5.71989
peak_110034	Exons & UTRs	0.0126638	3.2682	0.40904	0.682841	0.832218	-6.14347
peak_110037	Promoter	-0.05387	2.56743	-1.37096	0.171548	0.386207	-5.26433
peak_110038	Promoter	-0.09409	1.54405	-2.90552	0.00397597	0.0437652	-2.12178
peak_110039	Intron	0.0248938	-0.251626	0.479375	0.632067	0.799406	-5.73794
peak_11004	Intron	0.0531273	1.63731	1.55239	0.121761	0.316901	-4.93861
peak_110040	Exons & UTRs	0.0793888	2.11877	2.0624	0.0401438	0.165697	-4.10669
peak_110041	Exons & UTRs	0.0733086	3.77022	1.95897	0.0511645	0.191203	-4.42294
peak_110042	Exons & UTRs	0.0768975	2.61095	2.18109	0.0300558	0.14002	-3.90363
peak_110043	Intron	-0.0186172	0.91945	-0.466033	0.641575	0.805811	-5.90421
peak_110044	Exons & UTRs	0.0985636	-0.289339	2.0419	0.0421517	0.170487	-3.93571
peak_110045	Intron	0.0770861	0.746241	2.18674	0.029636	0.138907	-3.7561
peak_110046	Intron	-0.0210865	0.201159	-0.523497	0.601066	0.778724	-5.78554
peak_110047	Intron	0.0394975	0.119911	1.02746	0.305142	0.538117	-5.41124
peak_110048	Exons & UTRs	-0.0212124	2.43635	-0.77518	0.438925	0.656653	-5.86413
peak_110049	Exons & UTRs	-0.0362854	1.33609	-0.973784	0.331052	0.562996	-5.60221
peak_11005	Exons & UTRs	0.0476178	0.0412396	1.12667	0.260903	0.492527	-5.30159
peak_110050	Exons & UTRs	-0.041905	2.74999	-1.37886	0.169099	0.382913	-5.26852
peak_110051	Intron	0.0710569	0.845054	1.94245	0.0531412	0.19543	-4.23212
peak_110052	Intron	-0.0476277	2.2873	-1.37163	0.17134	0.385933	-5.24119
peak_110053	Intron	0.0249175	1.3458	0.607542	0.544011	0.7374	-5.87732
peak_110055	Promoter	0.0297173	5.85016	0.970662	0.332601	0.564328	-5.96484
peak_110056	Distal Intergenic	-0.0688753	-0.545444	-1.04859	0.295324	0.528259	-5.29604
peak_110057	Distal Intergenic	0.0240566	2.13287	0.56913	0.56975	0.756133	-5.97069
peak_110058	Promoter	-0.0634643	3.84522	-1.5699	0.117631	0.310631	-5.08536
peak_110060	Distal Intergenic	0.186258	0.75278	3.83269	0.000158363	0.00702448	0.73354
peak_110061	Distal Intergenic	-0.0932984	1.4184	-2.42067	0.0161643	0.0980109	-3.30787
peak_110062	Distal Intergenic	-0.122758	2.47641	-2.3565	0.019176	0.107817	-3.52015
peak_110063	Distal Intergenic	-0.0487208	5.31575	-2.10124	0.0365644	0.156904	-4.25055
peak_110064	Distal Intergenic	0.0669954	2.54363	1.37931	0.168961	0.382704	-5.25149
peak_110065	Distal Intergenic	-0.116314	0.143011	-1.98583	0.0480828	0.184129	-4.08413
peak_110066	Distal Intergenic	-0.0783258	0.762993	-1.36113	0.17463	0.390142	-5.11891
peak_110067	Distal Intergenic	-0.0460559	1.71379	-1.2038	0.229739	0.458514	-5.39925
peak_110068	Distal Intergenic	-0.0689727	0.597312	-1.02677	0.305467	0.538351	-5.47344
peak_110069	Promoter	0.04719	4.41423	1.55344	0.121512	0.316475	-5.1523
peak_11007	Intron	0.0641681	0.413138	1.50038	0.134707	0.335644	-4.89431
peak_110070	Intron	-0.02945	0.804717	-0.699867	0.484624	0.692885	-5.7626
peak_110071	Intron	-0.0476093	0.0815739	-0.87207	0.38396	0.610748	-5.54258
peak_110072	Exons & UTRs	-0.186865	0.792076	-3.82498	0.000163131	0.00715021	0.706821
peak_110073	Intron	-0.073542	3.59017	-2.44859	0.0149899	0.0940668	-3.38579
peak_110074	Intron	-0.12106	3.40559	-3.83071	0.000159576	0.0070567	0.655811
peak_110075	Intron	0.028054	-0.18404	0.558754	0.576801	0.761111	-5.71043
peak_110076	Intron	-0.094125	2.29521	-2.50885	0.01271	0.0853085	-3.1614
peak_110077	Intron	-0.169612	1.79577	-3.42829	0.00070408	0.0163901	-0.616878
peak_110078	Exons & UTRs	-0.127698	2.35424	-2.88161	0.00428038	0.0456567	-2.22901
peak_110079	Intron	0.00459387	2.96492	0.131394	0.895563	0.951705	-6.18954
peak_11008	Promoter	0.02504	4.02499	0.598681	0.549897	0.741929	-6.11467
peak_110081	Intron	-0.0594147	2.11802	-1.69418	0.0914058	0.267796	-4.75909
peak_110082	Exons & UTRs	-0.00895252	4.23326	-0.391131	0.696015	0.840772	-6.23093
peak_110083	Promoter	-0.117547	-0.224792	-2.38797	0.0176426	0.102858	-3.24976
peak_110084	Promoter	0.0591859	5.88772	2.41673	0.0163366	0.0984995	-3.60295
peak_110086	Exons & UTRs	-0.00568516	4.97882	-0.267011	0.789668	0.89588	-6.32744
peak_110087	Exons & UTRs	-0.0100659	5.29572	-0.555616	0.578942	0.762718	-6.23469
peak_110088	Exons & UTRs	-0.0119324	6.69263	-0.701302	0.48373	0.69224	-6.24304
peak_110089	Intron	-0.0355898	0.497172	-0.924749	0.355937	0.585952	-5.55426
peak_11009	Promoter	0.0253693	1.12621	0.665452	0.50634	0.710067	-5.82022
peak_110090	Intron	-0.0118252	2.86505	-0.383588	0.701592	0.844001	-6.11839
peak_110092	Exons & UTRs	-0.0351074	5.50155	-1.97273	0.0495649	0.187646	-4.51382
peak_110093	Exons & UTRs	-0.0352782	0.0422335	-0.835523	0.404176	0.628009	-5.56585
peak_110094	Exons & UTRs	-0.0167137	5.45974	-0.687039	0.492659	0.699151	-6.16673
peak_110095	Intron	-0.0629969	1.4851	-1.95547	0.0515787	0.192099	-4.26193
peak_110096	Exons & UTRs	-0.00462813	0.868508	-0.129232	0.897272	0.952608	-5.99289
peak_110097	Promoter	-0.0259332	5.99104	-1.11996	0.263744	0.495575	-5.8225
peak_110098	Intron	-0.0915722	1.25193	-2.97132	0.00323744	0.0391856	-1.92871
peak_110099	Promoter	-0.0294147	5.52044	-1.52532	0.128372	0.326465	-5.27022
peak_1101	Distal Intergenic	0.109585	0.133634	1.68098	0.0939452	0.272007	-4.59612
peak_11010	Intron	0.0640887	1.64937	2.26448	0.0243524	0.123681	-3.66431
peak_110100	Promoter	-0.0284231	-0.429406	-0.614514	0.539403	0.734082	-5.64254
peak_110101	Promoter	-0.115764	1.44735	-3.11694	0.00202853	0.0299713	-1.53262
peak_110102	Distal Intergenic	0.117882	0.672571	1.35716	0.175883	0.391662	-5.11407
peak_110103	Promoter	-0.0584096	0.0890087	-0.965469	0.33519	0.566732	-5.46416
peak_110104	Promoter	0.00115789	4.28353	0.0396134	0.968431	0.986248	-6.30842
peak_110105	Distal Intergenic	-0.0154379	0.275665	-0.342457	0.732279	0.862942	-5.86921
peak_110107	Promoter	-0.0745436	1.29247	-1.34123	0.180993	0.398445	-5.19669
peak_110108	Intron	0.0240883	3.48526	0.770766	0.441532	0.658832	-5.95616
peak_110109	Exons & UTRs	0.0557147	2.63499	1.37734	0.169568	0.383585	-5.26135
peak_11011	Intron	0.0350958	-0.288466	0.801704	0.423442	0.643863	-5.54257
peak_110110	Intron	0.0815913	0.418984	1.76749	0.0782975	0.244619	-4.49079
peak_110111	Intron	-0.180659	0.229113	-3.70727	0.000255109	0.00920306	0.318457
peak_110112	Promoter	-0.0745447	1.291	-1.34804	0.178795	0.39563	-5.18793
peak_110113	Distal Intergenic	0.0372696	3.09659	0.792373	0.428852	0.64819	-5.90704
peak_110114	Promoter	0.0370996	1.68953	0.758479	0.448838	0.664409	-5.81181
peak_110115	Promoter	-0.172237	-0.537981	-3.0288	0.00269763	0.0352365	-1.68642
peak_110116	Distal Intergenic	-0.0484063	-0.539159	-0.574945	0.565816	0.753304	-5.64704
peak_110119	Distal Intergenic	0.0796881	1.95264	2.38861	0.0176125	0.102765	-3.41491
peak_11012	Exons & UTRs	0.00481193	1.83648	0.144176	0.885471	0.946737	-6.08919
peak_110120	Promoter	-0.056283	0.0724136	-1.19084	0.23478	0.464329	-5.23715
peak_110121	Promoter	-0.156313	2.78009	-3.83933	0.000154364	0.00692278	0.708487
peak_110122	Exons & UTRs	-0.057893	-0.103796	-1.20673	0.228611	0.457215	-5.19553
peak_110123	Distal Intergenic	-0.1346	1.00062	-2.45852	0.014591	0.0925765	-3.19326
peak_110124	Distal Intergenic	-0.124844	1.21358	-3.1884	0.00160234	0.0262012	-1.31612
peak_110125	Distal Intergenic	-0.0706622	0.655003	-1.52765	0.127793	0.325546	-4.88285
peak_110126	Promoter	-0.0176195	7.13017	-1.08706	0.277999	0.510338	-5.9357
peak_110127	Intron	-0.026733	1.94962	-0.813923	0.41642	0.638237	-5.79334
peak_110128	Exons & UTRs	-0.0183141	4.90698	-0.633432	0.526998	0.725443	-6.16159
peak_110129	Promoter	0.0173517	5.75671	0.601694	0.547892	0.740436	-6.24125
peak_11013	Intron	0.0272955	0.295942	0.677373	0.49876	0.703835	-5.71279
peak_110130	Promoter	-0.0244524	1.58574	-0.678903	0.497791	0.703046	-5.85665
peak_110132	Exons & UTRs	-0.00126227	4.1914	-0.0461101	0.963257	0.984034	-6.3008
peak_110133	Exons & UTRs	-0.0292176	0.993977	-0.818302	0.41392	0.636194	-5.69915
peak_110134	Exons & UTRs	-0.0366856	1.56554	-1.12179	0.262966	0.494814	-5.4766
peak_110135	Intron	0.0154709	1.63914	0.476812	0.633889	0.80077	-5.97265
peak_110136	Exons & UTRs	0.015496	6.21284	0.649872	0.516338	0.717443	-6.24366
peak_110137	Exons & UTRs	-0.0515731	3.78329	-1.9273	0.0550106	0.199393	-4.48262
peak_110138	Promoter	-0.0362869	3.77576	-1.0103	0.313275	0.545768	-5.77444
peak_110139	Intron	-0.106341	2.80412	-2.83248	0.00497355	0.0497643	-2.38478
peak_11014	Intron	0.11121	0.9079	2.96927	0.00325848	0.0393216	-1.91582
peak_110140	Exons & UTRs	-0.119107	2.91748	-2.89368	0.00412415	0.0447346	-2.22793
peak_110141	Intron	-0.0788166	0.488885	-1.9595	0.0511028	0.19106	-4.16745
peak_110142	Exons & UTRs	0.0065106	3.35536	0.196428	0.844426	0.925358	-6.21311
peak_110143	Distal Intergenic	-0.0445431	-0.413853	-0.740544	0.459626	0.673094	-5.56681
peak_110144	Distal Intergenic	0.0156653	2.38675	0.366232	0.714484	0.851796	-6.08339
peak_110145	Distal Intergenic	0.00858048	3.50089	0.165006	0.869065	0.937981	-6.23113
peak_110146	Distal Intergenic	0.0866333	2.94789	1.27588	0.203114	0.426449	-5.41508
peak_110147	Promoter	-0.000293232	2.6199	-0.00652665	0.994797	0.997603	-6.16787
peak_110148	Exons & UTRs	0.014146	-0.543608	0.277964	0.781256	0.891022	-5.76189
peak_110149	Exons & UTRs	0.114929	-0.0693791	2.26047	0.0246038	0.124426	-3.53143
peak_11015	Promoter	0.200461	1.09993	5.62137	4.7953e-08	7.01688e-05	8.05419
peak_110150	Distal Intergenic	0.0100091	1.82546	0.279044	0.780428	0.890534	-6.06097
peak_110151	Promoter	-0.0106577	0.966275	-0.163342	0.870374	0.938649	-5.99945
peak_110152	Promoter	0.114832	1.15228	2.48553	0.0135528	0.0887213	-3.14231
peak_110153	Exons & UTRs	0.0468912	3.2674	1.22999	0.219793	0.446694	-5.49619
peak_110154	Distal Intergenic	0.00389902	1.79806	0.105272	0.91624	0.961863	-6.09032
peak_110155	Exons & UTRs	0.117993	1.51842	2.68935	0.0076133	0.0634827	-2.67821
peak_110156	Promoter	0.0854183	2.85661	1.96286	0.0507087	0.190102	-4.34855
peak_110157	Distal Intergenic	0.0111705	-0.422871	0.219579	0.826368	0.915899	-5.79438
peak_110158	Distal Intergenic	0.0106454	1.58242	0.210561	0.833392	0.919464	-6.05439
peak_110159	Exons & UTRs	0.0655412	2.04929	1.57858	0.115626	0.307517	-4.93282
peak_11016	Intron	0.0989538	2.23134	2.56351	0.0109143	0.0780135	-3.02798
peak_110160	Intron	0.214184	0.58986	3.50629	0.000533458	0.0139713	-0.331822
peak_110161	Intron	0.0927758	-0.565874	1.4468	0.149136	0.355776	-4.84272
peak_110163	Intron	0.160379	1.10537	2.64344	0.00869578	0.0685903	-2.76557
peak_110164	Intron	0.0503021	0.707175	0.870898	0.384598	0.611383	-5.62501
peak_110165	Intron	0.134859	1.20386	2.32664	0.0207386	0.112943	-3.49999
peak_110166	Exons & UTRs	0.0535207	2.92723	1.3631	0.174007	0.389391	-5.30335
peak_110167	Intron	0.0118654	1.69483	0.231082	0.817429	0.910923	-6.06063
peak_110168	Distal Intergenic	0.204789	-0.0866701	3.05003	0.00252003	0.0338604	-1.6452
peak_110169	Distal Intergenic	-0.0728275	0.705803	-1.56775	0.118132	0.311366	-4.8304
peak_11017	Intron	0.108516	1.18894	2.82451	0.00509514	0.0503367	-2.31545
peak_110170	Distal Intergenic	0.19819	-0.446929	3.27214	0.00120898	0.0223223	-1.01456
peak_110171	Distal Intergenic	0.158285	1.96364	3.536	0.000479326	0.0131399	-0.281418
peak_110172	Distal Intergenic	0.0487451	0.604551	0.774839	0.439125	0.656846	-5.68678
peak_110173	Distal Intergenic	0.151011	1.90783	3.38298	0.00082536	0.0179503	-0.762015
peak_110174	Promoter	-0.0211736	3.28091	-0.770397	0.441751	0.659029	-5.93918
peak_110175	Distal Intergenic	0.161228	0.502771	2.27427	0.0237495	0.121995	-3.55516
peak_110176	Distal Intergenic	0.0692122	1.788	1.54259	0.124124	0.320215	-4.96523
peak_110177	Distal Intergenic	0.110223	4.55104	2.81118	0.00530451	0.0515615	-2.54513
peak_110178	Distal Intergenic	0.0299526	3.11758	0.785184	0.433047	0.651781	-5.91427
peak_110179	Distal Intergenic	0.0899948	2.78762	2.39748	0.0172008	0.101296	-3.44904
peak_11018	Intron	0.0992629	1.42301	2.34739	0.0196416	0.109373	-3.47052
peak_110180	Promoter	0.0826515	3.55657	2.72354	0.00688765	0.0599302	-2.71353
peak_110181	Distal Intergenic	0.0751137	2.17567	1.44199	0.150486	0.357516	-5.13829
peak_110182	Distal Intergenic	0.103922	2.1809	2.48684	0.0135043	0.0885396	-3.20567
peak_110183	Distal Intergenic	0.000768098	0.946492	0.0168681	0.986555	0.994283	-6.00966
peak_110184	Distal Intergenic	0.212602	1.08855	3.26302	0.001247	0.0227252	-1.0918
peak_110185	Distal Intergenic	0.100528	0.0985954	1.78063	0.0761176	0.240618	-4.43356
peak_110186	Distal Intergenic	0.106103	1.72172	2.17028	0.0308737	0.142199	-3.86458
peak_110187	Distal Intergenic	0.119576	0.703946	2.31265	0.021508	0.115353	-3.49121
peak_110188	Intron	0.0999367	-0.0324044	1.87268	0.0622138	0.213887	-4.2647
peak_110189	Distal Intergenic	0.178603	1.35269	3.50532	0.000535322	0.0140008	-0.358479
peak_11019	Exons & UTRs	0.117168	3.66893	3.13302	0.00192436	0.029072	-1.59798
peak_110190	Distal Intergenic	0.100604	3.82351	2.83078	0.00499925	0.0498946	-2.45009
peak_110191	Distal Intergenic	0.0522724	4.72003	1.91574	0.0564744	0.202588	-4.56945
peak_110193	Distal Intergenic	0.0829437	2.13432	2.38719	0.0176793	0.102967	-3.42979
peak_110195	Distal Intergenic	0.0205961	3.74799	0.617802	0.537236	0.732575	-6.0807
peak_110196	Distal Intergenic	0.134219	-0.416635	2.08525	0.0380032	0.160514	-3.84202
peak_110197	Distal Intergenic	0.0945342	4.37142	2.51436	0.0125177	0.0846248	-3.28193
peak_110198	Distal Intergenic	0.0404775	1.78366	0.960622	0.337618	0.568991	-5.65505
peak_110199	Distal Intergenic	0.14555	-0.0547667	2.27675	0.0235986	0.121487	-3.49929
peak_1102	Distal Intergenic	0.0774997	2.60144	2.18001	0.0301368	0.140201	-3.90519
peak_11020	Intron	0.089534	5.38232	2.98129	0.0031372	0.0384234	-2.1265
peak_110200	Distal Intergenic	0.12153	0.0181109	2.02986	0.0433698	0.173347	-3.99014
peak_110201	Distal Intergenic	0.137634	1.972	2.78404	0.00575536	0.0539942	-2.46442
peak_110202	Distal Intergenic	0.111049	0.904272	1.99476	0.0470936	0.181993	-4.14177
peak_110203	Distal Intergenic	0.129238	-0.223132	2.19723	0.0288696	0.136804	-3.64453
peak_110204	Distal Intergenic	0.0689318	1.36145	1.47227	0.142135	0.346284	-5.02931
peak_110206	Distal Intergenic	-0.00740754	1.20121	-0.215136	0.829827	0.917834	-6.01566
peak_110207	Promoter	0.118846	3.82909	3.48343	0.000578952	0.0145677	-0.530021
peak_110208	Intron	0.17999	-0.496918	3.42018	0.000724479	0.0166779	-0.581139
peak_110209	Intron	0.115377	-0.151153	2.63028	0.00903044	0.0700203	-2.70848
peak_11021	Intron	0.00467747	-0.260318	0.104314	0.916999	0.962164	-5.83735
peak_110210	Intron	0.0940548	3.06876	2.78308	0.00577199	0.0540883	-2.52991
peak_110211	Promoter	-0.0805595	2.45561	-1.89694	0.0589232	0.207314	-4.43978
peak_110212	Intron	0.0426422	2.65305	1.55954	0.120062	0.314342	-5.0079
peak_110213	Intron	-0.0177518	3.0337	-0.452577	0.651223	0.811915	-6.10518
peak_110214	Intron	0.0574071	0.619444	1.40441	0.161367	0.372526	-5.04733
peak_110215	Intron	0.141469	0.159462	2.97085	0.00324227	0.0392048	-1.87043
peak_110216	Intron	0.0548845	1.85428	1.56883	0.117881	0.31098	-4.93197
peak_110217	Intron	0.00608966	0.130571	0.123853	0.901526	0.954815	-5.89559
peak_110218	Distal Intergenic	0.0716821	1.05396	1.19746	0.232195	0.461279	-5.34558
peak_110219	Intron	0.0783262	1.19892	1.88145	0.0610064	0.211494	-4.37175
peak_11022	Exons & UTRs	0.0455143	4.36704	2.17562	0.0304676	0.141136	-4.0372
peak_110220	Promoter	-0.0261991	1.01588	-0.538979	0.590354	0.770813	-5.88038
peak_110221	Intron	-0.0598986	0.293502	-1.16633	0.24453	0.475423	-5.29311
peak_110222	Exons & UTRs	0.0145383	0.701718	0.363409	0.716589	0.853043	-5.91854
peak_110223	Exons & UTRs	-0.029809	-0.097638	-0.590913	0.555082	0.745474	-5.70653
peak_110224	Exons & UTRs	0.0789526	0.645459	1.63566	0.103097	0.287617	-4.72283
peak_110225	Promoter	-0.0416747	2.57922	-0.854924	0.393365	0.619126	-5.81394
peak_110226	Intron	0.0903128	0.995733	2.28389	0.0231691	0.120176	-3.57566
peak_110227	Intron	0.024163	-0.188863	0.463658	0.643273	0.806891	-5.7545
peak_110228	Promoter	-0.0419657	0.523176	-1.15113	0.250718	0.482115	-5.33805
peak_110229	Exons & UTRs	0.0516828	0.668378	1.64111	0.10196	0.285649	-4.71691
peak_11023	Intron	-0.013797	3.53288	-0.494841	0.621122	0.792165	-6.12871
peak_110230	Exons & UTRs	-0.0075734	4.18003	-0.321613	0.748	0.872051	-6.25073
peak_110232	Intron	0.121067	0.975691	2.86169	0.00455004	0.0472769	-2.20613
peak_110233	Promoter	0.0272988	0.243591	0.458718	0.646813	0.809117	-5.82122
peak_110235	Intron	0.0681631	3.32225	1.86588	0.0631623	0.215673	-4.55948
peak_110236	Exons & UTRs	0.0816798	3.93634	2.28193	0.0232862	0.120589	-3.78264
peak_110237	Promoter	0.0553798	1.68832	1.3581	0.175587	0.391242	-5.20995
peak_110238	Exons & UTRs	-0.0886296	-0.219957	-1.64563	0.101024	0.284136	-4.60719
peak_110239	Distal Intergenic	-0.0368752	2.08295	-0.876569	0.381514	0.608627	-5.7543
peak_11024	Intron	0.0357154	0.18753	0.812463	0.417255	0.638912	-5.6041
peak_110240	Distal Intergenic	-0.0208147	3.43491	-0.708072	0.479523	0.688981	-5.99662
peak_110241	Distal Intergenic	-0.00235272	3.9861	-0.0697481	0.944447	0.975471	-6.2828
peak_110242	Promoter	0.0226697	4.43213	0.566217	0.571725	0.757513	-6.16515
peak_110243	Intron	-0.0114497	-0.24065	-0.267425	0.78935	0.895676	-5.81253
peak_110244	Intron	0.0377999	0.932694	1.21683	0.224751	0.452763	-5.31117
peak_110245	Intron	0.0126276	1.49658	0.381139	0.703405	0.844995	-5.9982
peak_110246	Promoter	-0.0084212	0.610595	-0.211059	0.833003	0.919316	-5.94828
peak_110247	Promoter	-0.0109849	0.3549	-0.250731	0.802217	0.902829	-5.90573
peak_110249	Exons & UTRs	0.0140587	1.98243	0.483898	0.628858	0.797204	-6.00043
peak_11025	Intron	0.0986255	5.67099	4.39398	1.61108e-05	0.0019164	2.68555
peak_110250	Exons & UTRs	0.0264081	2.23107	0.846365	0.398113	0.623058	-5.79165
peak_110251	Exons & UTRs	-0.046518	-0.159249	-1.0422	0.298271	0.531107	-5.35786
peak_110252	Intron	-0.0196013	1.15915	-0.636004	0.525323	0.72423	-5.84175
peak_110253	Intron	0.0109009	0.439126	0.276449	0.782419	0.891659	-5.91089
peak_110254	Exons & UTRs	-0.0248389	3.47728	-0.952477	0.341723	0.572848	-5.80461
peak_110255	Intron	-0.0575793	0.602861	-1.47597	0.141139	0.34479	-4.94947
peak_110256	Exons & UTRs	-0.0495429	3.24977	-2.35775	0.0191133	0.107572	-3.56908
peak_110257	Exons & UTRs	0.0623793	1.21256	1.74204	0.0826611	0.252634	-4.6092
peak_110258	Distal Intergenic	-0.168396	3.38156	-4.73517	3.56888e-06	0.000783675	4.14478
peak_110259	Distal Intergenic	-0.0362588	1.73367	-0.94507	0.345484	0.576249	-5.66473
peak_11026	Exons & UTRs	0.0842151	4.62025	3.87482	0.000134548	0.00639168	0.762557
peak_110260	Distal Intergenic	0.193126	-0.104438	2.92846	0.00370259	0.042168	-1.96875
peak_110261	Distal Intergenic	-0.00595965	0.45576	-0.0987966	0.921374	0.964421	-5.94435
peak_110262	Promoter	-0.0144149	2.51101	-0.340572	0.733696	0.863853	-6.1028
peak_110263	Intron	0.156048	0.440838	3.40542	0.000763048	0.0171372	-0.639514
peak_110264	Intron	0.0284819	1.9825	0.923755	0.356454	0.586352	-5.70527
peak_110265	Intron	-0.0369151	0.892867	-1.10713	0.269243	0.501465	-5.42663
peak_110266	Intron	-0.0158475	3.24397	-0.573233	0.566973	0.754219	-6.06364
peak_110267	Intron	-0.050755	0.95801	-1.2468	0.213571	0.439248	-5.27914
peak_110268	Intron	0.129597	0.541421	2.88332	0.00425794	0.0455254	-2.12369
peak_110269	Intron	-0.0895407	-0.404856	-1.78595	0.0752503	0.239015	-4.36636
peak_11027	Intron	0.0338045	0.404983	0.8381	0.40273	0.626731	-5.6138
peak_110271	Intron	-0.0186155	-0.158486	-0.409899	0.682211	0.83187	-5.78086
peak_110272	Intron	-0.0685793	2.52898	-2.73008	0.00675625	0.0593406	-2.63438
peak_110273	Exons & UTRs	-0.0205402	3.96894	-0.769127	0.442503	0.659539	-5.99732
peak_110274	Intron	-0.0702109	6.08696	-3.73389	0.000230799	0.00867098	0.203854
peak_110275	Intron	-0.141993	0.759741	-3.04412	0.00256839	0.034254	-1.70312
peak_110276	Intron	-0.12401	2.40188	-3.02489	0.00273152	0.0354723	-1.83936
peak_110277	Intron	-0.0633059	3.71602	-2.46705	0.0142556	0.0912552	-3.35126
peak_110278	Intron	-0.113484	0.877447	-2.55361	0.0112216	0.0792036	-2.96489
peak_110279	Intron	-0.0178465	1.39166	-0.372009	0.710184	0.849311	-5.99127
peak_11028	Exons & UTRs	0.0192951	6.89235	1.61866	0.106709	0.293175	-5.21875
peak_110280	Intron	-0.122867	0.0636711	-2.8122	0.00528834	0.0514613	-2.27752
peak_110281	Intron	-0.0645891	5.25615	-3.02936	0.00269277	0.0352012	-1.98352
peak_110282	Intron	-0.0225978	2.15264	-0.903729	0.36696	0.596156	-5.73714
peak_110283	Promoter	0.0323077	5.48825	1.76216	0.0791943	0.246145	-4.89185
peak_110284	Exons & UTRs	-0.0073651	0.329922	-0.173071	0.862727	0.934908	-5.91763
peak_110285	Exons & UTRs	-0.0533107	2.0472	-1.54432	0.123704	0.31966	-4.9833
peak_110286	Promoter	0.00342987	3.07528	0.0869583	0.93077	0.968709	-6.20379
peak_110288	Promoter	-0.0613754	3.57591	-1.98821	0.0478166	0.183567	-4.35375
peak_110289	Distal Intergenic	-0.00292745	1.48417	-0.0526507	0.95805	0.981829	-6.06473
peak_11029	Intron	0.112869	1.91139	4.44653	1.28465e-05	0.00170286	2.9819
peak_110290	Exons & UTRs	-0.0455352	0.915904	-0.83495	0.404498	0.628302	-5.67766
peak_110291	Exons & UTRs	0.0840035	1.79693	1.54426	0.123718	0.319681	-4.96351
peak_110292	Exons & UTRs	0.0460396	2.82056	0.932647	0.351851	0.582236	-5.76761
peak_110293	Distal Intergenic	-0.109214	1.43312	-1.3136	0.190117	0.409821	-5.24399
peak_110294	Distal Intergenic	0.0283772	2.65688	0.52815	0.597837	0.776454	-6.03717
peak_110295	Intron	0.192483	0.061059	3.29881	0.00110391	0.0211438	-0.947172
peak_110296	Exons & UTRs	-0.0128131	0.540937	-0.258198	0.796455	0.899528	-5.92893
peak_110297	Promoter	-0.0702234	4.83177	-3.09765	0.00216027	0.031073	-1.76415
peak_110298	Exons & UTRs	0.0620524	3.90224	2.51788	0.0123963	0.0841282	-3.24367
peak_110299	Distal Intergenic	-0.121818	0.0130309	-1.97908	0.0488419	0.186007	-4.08251
peak_1103	Distal Intergenic	-0.0207545	-0.317285	-0.41029	0.681924	0.831691	-5.75595
peak_11030	Intron	0.103623	5.23701	4.70874	4.02337e-06	0.0008304	3.99355
peak_110300	Intron	0.0338252	0.741568	0.671439	0.502525	0.706956	-5.77351
peak_110301	Promoter	-0.118777	0.410218	-1.84082	0.0667651	0.222497	-4.36761
peak_110302	Promoter	-0.222442	1.39956	-4.74429	3.42389e-06	0.000768925	4.18004
peak_110303	Intron	-0.0839737	-0.274247	-1.29762	0.195545	0.416854	-5.06778
peak_110304	Intron	-0.314712	0.286164	-4.74425	3.42462e-06	0.000768925	4.12951
peak_110305	Intron	-0.09508	-0.939414	-1.27107	0.204818	0.428474	-5.00884
peak_110306	Intron	-0.130124	-0.279411	-2.29865	0.0223031	0.117591	-3.43358
peak_110307	Distal Intergenic	-0.127646	0.30687	-2.19899	0.0287427	0.136426	-3.69189
peak_110308	Distal Intergenic	-0.0137516	-0.0323589	-0.2301	0.818192	0.911305	-5.8535
peak_110309	Distal Intergenic	0.0613909	0.427965	1.17306	0.241825	0.472376	-5.30272
peak_110310	Distal Intergenic	-0.0241155	1.5883	-0.636927	0.524722	0.723894	-5.88313
peak_110311	Distal Intergenic	-0.0475722	2.14596	-1.3678	0.172535	0.387516	-5.23491
peak_110312	Distal Intergenic	0.104356	1.34909	2.00051	0.0464652	0.180613	-4.16797
peak_110313	Distal Intergenic	0.0809804	1.54308	1.58373	0.114447	0.305594	-4.88447
peak_110314	Distal Intergenic	-0.174344	-0.607983	-2.47471	0.0139604	0.090139	-3.03135
peak_110315	Distal Intergenic	-0.0946625	0.709328	-2.27062	0.0239728	0.122676	-3.58043
peak_110316	Distal Intergenic	-0.0552655	1.26897	-1.03916	0.299678	0.532529	-5.53359
peak_110317	Distal Intergenic	-0.125956	0.182973	-2.07039	0.0393843	0.163819	-3.93122
peak_110318	Exons & UTRs	-0.0780003	1.06847	-1.44789	0.148829	0.355378	-5.03585
peak_110319	Distal Intergenic	-0.0694379	2.43902	-1.47984	0.140104	0.343378	-5.10644
peak_11032	Intron	0.157865	1.56291	4.27552	2.66335e-05	0.00254913	2.32237
peak_110320	Distal Intergenic	-0.114603	1.95826	-2.92885	0.00369812	0.0421434	-2.08089
peak_110321	Distal Intergenic	-0.153203	1.9129	-2.81402	0.00525927	0.051313	-2.3834
peak_110322	Distal Intergenic	-0.00893898	-0.548842	-0.164487	0.869473	0.93813	-5.78397
peak_110323	Distal Intergenic	-0.0736819	0.453627	-1.52641	0.1281	0.326074	-4.8624
peak_110324	Distal Intergenic	-0.125319	2.74699	-2.24954	0.0252992	0.126571	-3.77
peak_110325	Distal Intergenic	-0.0520253	0.028196	-1.18098	0.23867	0.468684	-5.24195
peak_110326	Distal Intergenic	0.0203976	-0.625321	0.25439	0.799392	0.901112	-5.75462
peak_110327	Distal Intergenic	-0.0183056	2.44457	-0.404463	0.686198	0.834309	-6.07425
peak_110328	Distal Intergenic	-0.0357319	0.326992	-0.744016	0.457526	0.67147	-5.67287
peak_110329	Promoter	0.0479326	5.42874	2.41475	0.0164234	0.0987387	-3.57997
peak_11033	Exons & UTRs	0.152594	1.84543	4.36288	1.84031e-05	0.00204722	2.65563
peak_110330	Intron	0.063065	1.92444	1.75597	0.0802485	0.248222	-4.64367
peak_110331	Intron	-0.0768212	1.92053	-2.01805	0.0445934	0.176225	-4.1777
peak_110332	Intron	0.0395519	2.48351	1.4994	0.134959	0.335921	-5.0822
peak_110333	Intron	0.0437109	2.75773	1.24769	0.213246	0.438832	-5.43367
peak_110334	Intron	-0.000289616	2.46622	-0.0101435	0.991914	0.996437	-6.15452
peak_110335	Distal Intergenic	-0.019334	0.0796369	-0.426969	0.669749	0.823875	-5.81043
peak_110336	Distal Intergenic	-0.0969927	0.103291	-1.70484	0.0893961	0.264335	-4.55541
peak_110337	Distal Intergenic	-0.0581842	-0.634023	-0.700409	0.484286	0.692625	-5.5596
peak_110338	Distal Intergenic	0.0969808	0.173131	1.73234	0.084377	0.255606	-4.52009
peak_110339	Distal Intergenic	0.223241	-0.795189	2.98113	0.00313883	0.0384351	-1.80579
peak_11034	Intron	0.125589	2.83577	4.00217	8.15125e-05	0.00476958	1.28586
peak_110340	Distal Intergenic	-0.0671691	3.21375	-1.83661	0.0673868	0.223603	-4.60292
peak_110341	Distal Intergenic	0.0806805	-0.42528	1.32233	0.187199	0.406331	-5.01771
peak_110342	Distal Intergenic	-0.0567139	2.13508	-0.861776	0.38959	0.615944	-5.77098
peak_110343	Distal Intergenic	-0.00615883	3.8303	-0.191488	0.84829	0.927185	-6.25448
peak_110344	Distal Intergenic	-0.14145	-0.192715	-2.35063	0.019475	0.108844	-3.33227
peak_110345	Promoter	-0.127409	0.707357	-2.51192	0.0126024	0.0849357	-3.04948
peak_110346	Promoter	0.00908113	5.12591	0.393641	0.694162	0.839652	-6.2974
peak_110347	Intron	0.0039555	0.949791	0.0919511	0.926806	0.966769	-6.00618
peak_110348	Intron	-0.0281651	0.142472	-0.479777	0.631782	0.799178	-5.79744
peak_110349	Intron	0.10433	-0.585502	1.61302	0.107931	0.295068	-4.61052
peak_11035	Intron	0.0214173	0.829545	0.558023	0.5773	0.761522	-5.84946
peak_110350	Intron	0.0314317	0.11738	0.635434	0.525694	0.724466	-5.71315
peak_110351	Intron	0.154789	-0.333759	2.75129	0.00634553	0.0572666	-2.40545
peak_110352	Distal Intergenic	0.047788	-0.382888	0.812232	0.417387	0.639031	-5.52057
peak_110353	Distal Intergenic	0.131094	-0.308483	2.4356	0.0155268	0.0959536	-3.13958
peak_110355	Promoter	0.123381	2.1288	2.9771	0.00317903	0.0387006	-1.95804
peak_110356	Exons & UTRs	0.160255	0.351546	3.14556	0.0018466	0.0284278	-1.39952
peak_110357	Distal Intergenic	-0.0542315	2.45965	-1.45293	0.147426	0.353471	-5.14559
peak_110358	Distal Intergenic	0.171314	-0.192454	2.72804	0.00679705	0.0595477	-2.47083
peak_110359	Distal Intergenic	0.117874	0.359456	2.27255	0.0238542	0.122288	-3.54606
peak_11036	Intron	0.0207487	-0.112729	0.397763	0.691125	0.83756	-5.79245
peak_110361	Distal Intergenic	0.0436808	2.18238	0.871678	0.384173	0.610968	-5.76679
peak_110362	Distal Intergenic	0.0425271	3.98761	1.04741	0.295867	0.528762	-5.75456
peak_110363	Exons & UTRs	0.0106587	6.40193	0.567268	0.571012	0.757043	-6.30602
peak_110364	Promoter	0.0255812	2.53746	0.625847	0.531954	0.728628	-5.97289
peak_110365	Promoter	0.048999	4.71375	1.45904	0.145739	0.35119	-5.31072
peak_110366	Exons & UTRs	-0.0103577	4.52443	-0.322731	0.747153	0.871534	-6.27738
peak_110367	Intron	0.0578497	-0.0696284	0.829655	0.407481	0.630714	-5.55411
peak_110369	Intron	-0.0125767	2.76265	-0.24923	0.803376	0.903504	-6.15042
peak_11037	Intron	4.16256e-05	1.76106	0.0016758	0.998664	0.99926	-6.09221
peak_110370	Intron	0.0204548	1.41511	0.454047	0.650167	0.811267	-5.9614
peak_110371	Exons & UTRs	-0.0161664	2.03428	-0.36092	0.718447	0.854182	-6.05461
peak_110372	Intron	0.0548884	0.185018	1.12102	0.263294	0.495136	-5.32695
peak_110373	Exons & UTRs	-0.0362307	4.471	-0.856876	0.392288	0.618248	-5.96749
peak_110374	Intron	-0.0877899	-0.383345	-1.30684	0.1924	0.412948	-5.04195
peak_110375	Promoter	-0.0498451	1.91496	-1.17456	0.241225	0.471624	-5.44932
peak_110376	Intron	-0.0121646	0.451971	-0.182673	0.855194	0.931014	-5.93278
peak_110377	Intron	0.0156936	-0.342435	0.242753	0.808384	0.906326	-5.80223
peak_110378	Distal Intergenic	0.0047957	0.556517	0.0771975	0.938525	0.972496	-5.95944
peak_110379	Distal Intergenic	-0.00575664	0.993056	-0.105614	0.915969	0.961722	-6.0098
peak_110380	Distal Intergenic	-0.099814	1.42259	-2.24099	0.025855	0.128288	-3.69766
peak_110381	Distal Intergenic	-0.0407781	-0.102394	-0.724861	0.469177	0.680864	-5.62445
peak_110382	Distal Intergenic	0.0191495	2.42605	0.456139	0.648663	0.810335	-6.05135
peak_110383	Distal Intergenic	-0.14119	2.14468	-4.13862	4.69767e-05	0.00354143	1.80219
peak_110384	Distal Intergenic	0.0110245	-0.117057	0.169783	0.86531	0.936272	-5.85157
peak_110385	Distal Intergenic	0.0334688	1.24225	0.839592	0.401894	0.626074	-5.70814
peak_110386	Distal Intergenic	0.0659552	1.29828	1.01933	0.308975	0.541654	-5.55569
peak_110387	Promoter	-0.0116731	4.45472	-0.344091	0.731051	0.862167	-6.26508
peak_110389	Intron	0.0311797	2.12991	0.783511	0.434026	0.652628	-5.83197
peak_11039	Intron	0.0741798	0.916692	2.1432	0.0330079	0.147654	-3.85781
peak_110390	Intron	0.0349703	0.908894	1.08263	0.279957	0.512423	-5.45355
peak_110391	Exons & UTRs	-0.0381037	2.15965	-0.9423	0.346897	0.577543	-5.70377
peak_110392	Intron	-0.0715736	0.828782	-1.58301	0.114613	0.305898	-4.82062
peak_110393	Intron	0.0849317	-0.498022	1.53098	0.126966	0.324256	-4.73795
peak_110394	Intron	0.00548582	-0.480516	0.0850235	0.932307	0.969427	-5.80394
peak_110395	Intron	-0.0645666	-0.560112	-1.15767	0.248042	0.479273	-5.18466
peak_110396	Intron	-0.121587	1.2693	-2.29933	0.0222641	0.117504	-3.56339
peak_110397	Intron	-0.13849	1.76681	-2.75427	0.00628961	0.057001	-2.52922
peak_110398	Intron	-0.0987362	0.720385	-2.48476	0.0135816	0.0888027	-3.11277
peak_110399	Intron	-0.128819	1.66611	-3.419	0.000727509	0.0167274	-0.64095
peak_1104	Distal Intergenic	-0.00358375	5.02888	-0.130527	0.896248	0.952156	-6.35754
peak_110400	Intron	-0.121863	0.128329	-2.34455	0.0197886	0.109832	-3.37358
peak_110401	Exons & UTRs	-0.101876	1.40371	-2.49717	0.0131261	0.0869508	-3.13239
peak_110402	Intron	-0.100739	1.87335	-3.01234	0.00284308	0.0362446	-1.84772
peak_110403	Promoter	-0.125389	2.42955	-4.50659	9.89203e-06	0.0014566	3.21724
peak_110404	Promoter	-0.0824307	2.68215	-2.72166	0.00692585	0.0600767	-2.6648
peak_110405	Exons & UTRs	-0.0820922	2.03218	-1.97475	0.0493348	0.187128	-4.26706
peak_110406	Exons & UTRs	-0.134586	0.0471856	-3.13515	0.00191096	0.0289616	-1.41586
peak_110407	Promoter	-0.0694002	4.08564	-2.3912	0.0174914	0.102322	-3.55019
peak_110408	Exons & UTRs	0.0958712	1.62896	2.2868	0.0229963	0.119636	-3.61551
peak_110409	Exons & UTRs	-0.05175	2.02578	-1.65648	0.098807	0.280422	-4.81177
peak_11041	Promoter	-0.0130524	2.66272	-0.416494	0.677386	0.828768	-6.0883
peak_110411	Intron	0.0151445	-0.500307	0.245376	0.806355	0.905284	-5.77656
peak_110412	Intron	-0.0557387	1.6455	-1.26022	0.208699	0.4331	-5.32754
peak_110413	Exons & UTRs	-0.075803	3.65511	-1.33425	0.183266	0.40116	-5.39913
peak_110414	Exons & UTRs	0.0272707	1.13081	0.511606	0.609353	0.784226	-5.90631
peak_110415	Intron	-0.102885	1.98854	-2.70031	0.00737342	0.0622759	-2.67838
peak_110416	Intron	-0.0262225	-0.0699301	-0.494704	0.621219	0.792226	-5.759
peak_110417	Intron	0.07583	-0.633726	1.40126	0.162307	0.373859	-4.89252
peak_110418	Exons & UTRs	0.0701557	0.604818	1.70388	0.0895759	0.264708	-4.61273
peak_110419	Exons & UTRs	0.00852227	2.22284	0.287813	0.773715	0.886812	-6.09376
peak_110420	Intron	-0.0352367	1.38992	-0.692153	0.489447	0.696753	-5.8295
peak_110421	Promoter	0.00456868	3.1632	0.129719	0.896887	0.952429	-6.20696
peak_110422	Distal Intergenic	0.0808733	2.85064	2.2992	0.0222716	0.117521	-3.67057
peak_110423	Promoter	-0.0349062	2.6915	-0.840415	0.401433	0.625695	-5.83516
peak_110424	Promoter	0.0161939	1.07516	0.371219	0.710771	0.849605	-5.95897
peak_110425	Promoter	0.0122784	2.3564	0.312115	0.755199	0.876518	-6.09835
peak_110426	Promoter	0.030315	1.12277	0.801583	0.423512	0.643914	-5.72552
peak_110427	Distal Intergenic	0.0543704	-0.00573967	0.981175	0.327401	0.559521	-5.43665
peak_110428	Distal Intergenic	-0.0500736	1.7427	-1.53989	0.124781	0.321193	-4.9655
peak_110429	Distal Intergenic	-0.106862	0.156764	-2.36904	0.0185516	0.105849	-3.32357
peak_11043	Intron	0.0885515	0.105044	2.27043	0.0239844	0.122702	-3.52717
peak_110430	Distal Intergenic	0.0931118	0.4055	1.72993	0.0848076	0.256305	-4.55006
peak_110431	Distal Intergenic	-0.00410563	1.70891	-0.114752	0.908729	0.958057	-6.08111
peak_110432	Distal Intergenic	-0.0186924	0.661437	-0.470764	0.638196	0.803738	-5.87148
peak_110433	Distal Intergenic	0.113757	0.247033	2.207	0.0281712	0.134748	-3.6701
peak_110434	Distal Intergenic	-0.0189676	0.481786	-0.297405	0.76639	0.882698	-5.91096
peak_110435	Distal Intergenic	-0.0283419	0.661285	-0.464085	0.642968	0.806679	-5.8744
peak_110436	Distal Intergenic	-0.130149	2.18863	-2.17787	0.0302974	0.140639	-3.88136
peak_110437	Distal Intergenic	-0.0759028	0.590173	-1.3117	0.190755	0.410691	-5.16143
peak_110439	Distal Intergenic	-0.0217281	0.10137	-0.348837	0.727489	0.859964	-5.84182
peak_11044	Intron	0.0658996	0.197628	1.65722	0.0986588	0.28017	-4.64018
peak_110440	Distal Intergenic	0.00690765	1.36327	0.177338	0.859378	0.933158	-6.03922
peak_110441	Exons & UTRs	0.00639674	3.13173	0.270509	0.786979	0.894157	-6.17707
peak_110442	Exons & UTRs	-0.0131377	5.26061	-0.474449	0.63557	0.801891	-6.27292
peak_110443	Intron	-0.0256712	-0.0466994	-0.53122	0.595711	0.774865	-5.7452
peak_110444	Intron	-0.0308948	-0.0400541	-0.587141	0.557609	0.747363	-5.71727
peak_110445	Intron	0.00123754	0.497178	0.0288018	0.977044	0.990056	-5.95406
peak_110446	Intron	0.104197	1.12063	1.86393	0.0634369	0.216229	-4.39576
peak_110447	Intron	-0.0833024	0.895771	-1.86715	0.0629839	0.215335	-4.37015
peak_110448	Intron	-0.0467097	3.71297	-1.24835	0.213005	0.438607	-5.51041
peak_110449	Intron	0.0101082	3.48026	0.30012	0.764321	0.881694	-6.19899
peak_11045	Intron	0.127136	2.2827	3.84307	0.000152152	0.00687525	0.7368
peak_110450	Intron	0.0705393	0.0364163	1.58806	0.113465	0.304186	-4.72403
peak_110451	Promoter	0.0468522	4.08977	1.45474	0.146924	0.352765	-5.27126
peak_110452	Intron	0.117	1.97367	2.81075	0.00531138	0.0516107	-2.39526
peak_110453	Promoter	0.0233244	5.0509	0.807395	0.420163	0.641162	-6.05013
peak_110454	Distal Intergenic	-0.075255	0.789515	-1.18814	0.235843	0.465535	-5.32816
peak_110455	Distal Intergenic	0.0916927	0.710572	1.23759	0.216965	0.443162	-5.26327
peak_110457	Exons & UTRs	-0.0578972	-0.0265637	-1.19748	0.232189	0.461274	-5.21638
peak_110458	Promoter	-0.0398782	0.150324	-0.907597	0.364915	0.594397	-5.52295
peak_110459	Intron	-0.0701982	0.836723	-1.74597	0.0819748	0.251347	-4.56845
peak_11046	Intron	0.0913321	3.84935	3.64347	0.000323566	0.0105788	-0.00465853
peak_110460	Intron	-0.00151797	2.30051	-0.0653142	0.947973	0.97725	-6.13813
peak_110461	Intron	-0.00203774	1.76871	-0.065063	0.948173	0.977329	-6.0909
peak_110462	Intron	0.0145914	1.87681	0.403937	0.686585	0.834552	-6.02492
peak_110463	Intron	-0.0205258	3.34096	-0.63004	0.529211	0.726921	-6.03898
peak_110464	Exons & UTRs	-0.0095097	3.30818	-0.292404	0.770206	0.884665	-6.18639
peak_110465	Intron	0.0216019	-0.419549	0.493135	0.622326	0.792974	-5.70561
peak_110466	Exons & UTRs	0.000907434	3.03227	0.0292578	0.976681	0.989932	-6.20329
peak_110467	Intron	0.0523767	2.07512	1.41178	0.159188	0.369438	-5.17122
peak_110468	Intron	0.128673	2.008	3.62337	0.000348492	0.0110641	0.0014416
peak_110469	Intron	0.0338688	4.43865	1.49612	0.135811	0.337051	-5.23824
peak_11047	Intron	0.0729258	2.04046	2.68517	0.00770643	0.0639649	-2.71926
peak_110470	Promoter	0.0525005	7.37781	2.61526	0.00942684	0.0718013	-3.21419
peak_110471	Intron	0.01485	2.20408	0.464059	0.642986	0.806682	-6.02874
peak_110472	Distal Intergenic	-0.0238416	2.27452	-0.613506	0.540068	0.734611	-5.95778
peak_110473	Distal Intergenic	0.05858	-0.0492755	0.744871	0.45701	0.671118	-5.61876
peak_110474	Distal Intergenic	-0.029008	2.26163	-0.589435	0.556072	0.74622	-5.97052
peak_110475	Distal Intergenic	0.023232	1.79857	0.503954	0.614712	0.787953	-5.97459
peak_110476	Distal Intergenic	-0.0783134	1.11702	-1.73792	0.0833865	0.253901	-4.60754
peak_110477	Distal Intergenic	-0.141317	2.16121	-3.46929	0.000608893	0.0150298	-0.501769
peak_110478	Distal Intergenic	0.109808	3.30115	2.84253	0.00482385	0.0488662	-2.38737
peak_110479	Distal Intergenic	-0.0237403	3.00172	-0.525259	0.599842	0.777898	-6.06823
peak_11048	Intron	0.113552	1.88552	3.87685	0.000133494	0.00636442	0.864875
peak_110480	Distal Intergenic	-0.0626985	1.91269	-1.24984	0.212461	0.437888	-5.3625
peak_110481	Exons & UTRs	0.00263644	1.87738	0.067467	0.946261	0.976408	-6.10065
peak_110482	Intron	0.0978822	0.834145	2.13022	0.0340746	0.1504	-3.8765
peak_110483	Intron	-0.0165257	2.5698	-0.471901	0.637385	0.80309	-6.05668
peak_110484	Intron	0.0175015	1.78927	0.513648	0.607926	0.78336	-5.96905
peak_110485	Intron	0.0251284	1.0715	0.411933	0.680722	0.830831	-5.9435
peak_110486	Intron	0.0443303	1.75135	1.0474	0.29587	0.528762	-5.56948
peak_110487	Exons & UTRs	-0.115849	0.888531	-1.55646	0.120792	0.315364	-4.86552
peak_110488	Distal Intergenic	-0.0162773	0.632675	-0.250547	0.802359	0.90294	-5.94252
peak_110489	Distal Intergenic	0.0612955	-0.40137	0.876781	0.381399	0.608532	-5.46795
peak_11049	Intron	0.11659	1.73879	4.29644	2.439e-05	0.0024355	2.40095
peak_110490	Distal Intergenic	0.214041	-0.392957	3.42231	0.000719065	0.0166069	-0.57436
peak_110491	Distal Intergenic	0.0299033	0.329507	0.46127	0.644983	0.80797	-5.83219
peak_110492	Distal Intergenic	0.165878	0.409281	1.91018	0.057189	0.203826	-4.24746
peak_110493	Distal Intergenic	-0.0556246	4.58268	-2.12658	0.0343791	0.151175	-4.1522
peak_110494	Distal Intergenic	0.0703774	0.179901	0.93923	0.348468	0.579009	-5.49994
peak_110495	Distal Intergenic	-0.0124913	3.38921	-0.391247	0.695929	0.840748	-6.16075
peak_110496	Distal Intergenic	-0.0846016	0.355225	-1.58712	0.113679	0.30448	-4.76355
peak_110497	Distal Intergenic	-0.0227825	0.873813	-0.505819	0.613404	0.787088	-5.88076
peak_110498	Distal Intergenic	-0.0242734	0.0818868	-0.45909	0.646546	0.808898	-5.79755
peak_110499	Distal Intergenic	-0.0740312	1.69294	-1.18815	0.23584	0.465535	-5.41519
peak_1105	Distal Intergenic	-0.00869289	2.53486	-0.169772	0.865319	0.936272	-6.14669
peak_11050	Promoter	-0.00147352	1.69653	-0.037552	0.970073	0.986873	-6.08556
peak_110500	Distal Intergenic	-0.00917216	4.1359	-0.260737	0.794498	0.898523	-6.26438
peak_110501	Distal Intergenic	-0.0884412	0.438137	-1.89039	0.0597969	0.208982	-4.28514
peak_110502	Distal Intergenic	-0.10741	2.3299	-2.68005	0.00782217	0.0644707	-2.7489
peak_110503	Distal Intergenic	-0.0974132	1.0143	-1.82473	0.0691672	0.227185	-4.4539
peak_110504	Distal Intergenic	-0.067085	0.210793	-1.30685	0.192398	0.412948	-5.12139
peak_110505	Exons & UTRs	-0.0931949	-0.327343	-1.48138	0.139693	0.342756	-4.82769
peak_110506	Distal Intergenic	0.0199177	3.27064	0.670399	0.503187	0.707406	-6.0077
peak_110507	Distal Intergenic	0.00272623	5.28512	0.0999155	0.920487	0.963992	-6.37958
peak_110508	Promoter	-0.0802818	4.71276	-2.63542	0.00889832	0.0694937	-3.00722
peak_110509	Distal Intergenic	-0.0685867	2.82186	-2.50713	0.0127703	0.0854934	-3.19858
peak_11051	Intron	0.0698958	-0.319712	1.6513	0.0998626	0.282148	-4.58644
peak_110510	Distal Intergenic	-0.00531347	0.173959	-0.103074	0.917982	0.962687	-5.90421
peak_110511	Distal Intergenic	-0.1723	0.325665	-2.40394	0.0169061	0.100343	-3.26216
peak_110512	Distal Intergenic	-0.150766	2.97042	-3.56465	0.000432046	0.0123651	-0.227183
peak_110513	Distal Intergenic	-0.113252	3.04731	-2.83022	0.00500775	0.0499226	-2.40495
peak_110514	Distal Intergenic	-0.145752	5.30182	-3.77078	0.000200701	0.00800029	0.367158
peak_110515	Distal Intergenic	-0.0856739	0.829205	-1.69349	0.0915372	0.267989	-4.65182
peak_110517	Intron	-0.0142641	2.63355	-0.409888	0.682219	0.83187	-6.0884
peak_110518	Intron	-0.0309046	6.31337	-1.68698	0.0927829	0.270123	-5.07109
peak_110519	Intron	-6.03569e-05	5.93938	-0.00309049	0.997536	0.998762	-6.43099
peak_11052	Intron	0.0544651	3.59126	2.57936	0.0104377	0.0759959	-3.07555
peak_110520	Intron	-0.0697121	4.08547	-1.75709	0.080057	0.247844	-4.80462
peak_110521	Distal Intergenic	-0.102373	-0.472816	-1.9955	0.0470119	0.181844	-4.00123
peak_110522	Distal Intergenic	-0.0933598	5.1392	-4.89858	1.68157e-06	0.000551015	4.81219
peak_110523	Distal Intergenic	-0.09027	4.61572	-2.80922	0.00533598	0.051726	-2.55406
peak_110524	Intron	-0.0461767	0.168063	-0.852697	0.394597	0.620174	-5.57027
peak_110525	Intron	-0.050785	3.35851	-1.54522	0.123487	0.319395	-5.08439
peak_110526	Intron	-0.101545	-0.433318	-1.56123	0.119663	0.313729	-4.70373
peak_110527	Intron	-0.0967784	-0.447359	-1.72813	0.085129	0.256922	-4.45333
peak_110528	Promoter	-0.0062386	5.96026	-0.343414	0.731559	0.86245	-6.3748
peak_110529	Intron	-0.0514993	0.92617	-1.27299	0.204137	0.42763	-5.24488
peak_11053	Intron	0.0740933	0.928492	2.15516	0.0320503	0.145241	-3.83496
peak_110530	Distal Intergenic	0.0590304	0.471128	1.22099	0.223174	0.450888	-5.25455
peak_110531	Distal Intergenic	0.0195449	2.53977	0.724631	0.469318	0.680948	-5.90917
peak_110532	Distal Intergenic	0.0136995	0.969271	0.258462	0.796251	0.899421	-5.98083
peak_110533	Distal Intergenic	-0.10812	-0.718525	-1.30271	0.193803	0.414621	-5.00152
peak_110534	Exons & UTRs	-0.0736973	-0.393029	-1.29387	0.196837	0.418498	-5.056
peak_110535	Promoter	-0.0180431	2.31018	-0.490242	0.624368	0.794475	-6.02593
peak_110536	Exons & UTRs	-0.00195652	1.07239	-0.0409291	0.967383	0.985774	-6.02305
peak_110537	Exons & UTRs	0.103303	-0.250634	2.06698	0.0397074	0.164591	-3.89306
peak_110538	Distal Intergenic	-0.0708962	0.437422	-1.47603	0.141122	0.34479	-4.93074
peak_110539	Distal Intergenic	0.203049	3.62634	3.71966	0.000243508	0.00893665	0.262971
peak_11054	Intron	0.107638	3.29324	4.51424	9.5661e-06	0.00143195	3.23607
peak_110540	Promoter	0.0869381	-0.476176	1.75577	0.0802834	0.248245	-4.40643
peak_110541	Promoter	-0.00182535	2.53563	-0.0412538	0.967125	0.98568	-6.15977
peak_110542	Exons & UTRs	-0.0655787	-0.0295292	-1.53156	0.126824	0.324079	-4.79675
peak_110543	Promoter	-0.0267994	2.00249	-0.941452	0.34733	0.577986	-5.69126
peak_110544	Exons & UTRs	-0.095477	0.0813503	-1.74931	0.081395	0.250393	-4.48231
peak_110545	Exons & UTRs	-0.117014	1.17179	-2.42053	0.0161705	0.0980211	-3.29117
peak_110546	Exons & UTRs	-0.0995379	1.56607	-2.22838	0.0266945	0.130596	-3.73418
peak_110547	Exons & UTRs	0.0385045	2.01661	0.895735	0.371207	0.599817	-5.73247
peak_110548	Promoter	-0.0518627	4.39972	-1.49516	0.136062	0.337431	-5.2368
peak_110549	Intron	-0.0282952	0.24089	-0.619427	0.536167	0.731859	-5.74014
peak_11055	Intron	0.102098	1.0473	3.28811	0.00114501	0.0216296	-1.01553
peak_110550	Intron	0.0594507	1.487	1.76834	0.0781539	0.244368	-4.58884
peak_110551	Intron	-0.012822	1.7075	-0.364041	0.716117	0.852799	-6.02412
peak_110552	Intron	0.0619642	2.64681	1.15854	0.247687	0.478852	-5.52715
peak_110553	Intron	-0.090955	0.507197	-1.82265	0.0694832	0.227723	-4.40849
peak_110554	Intron	-0.00826647	1.66763	-0.209906	0.833902	0.919708	-6.06255
peak_110555	Exons & UTRs	0.0453261	1.8509	0.989114	0.323509	0.555692	-5.63449
peak_110557	Intron	0.0335567	4.05864	0.716811	0.474122	0.684672	-6.04214
peak_110558	Intron	-0.083717	1.2362	-2.24255	0.0257527	0.127985	-3.68076
peak_110559	Intron	-0.0284446	2.50027	-0.895695	0.371229	0.599835	-5.77317
peak_11056	Intron	0.0865171	0.686373	2.37194	0.0184098	0.105397	-3.36195
peak_110560	Intron	-0.0346852	1.60847	-0.777044	0.437826	0.655753	-5.79088
peak_110561	Intron	-0.0529619	-0.646369	-0.778097	0.437206	0.655245	-5.50557
peak_110563	Promoter	0.0416382	0.463274	0.823193	0.411138	0.633943	-5.6329
peak_110564	Promoter	-0.146736	2.3815	-2.99003	0.00305172	0.0377935	-1.93536
peak_110565	Distal Intergenic	-0.0463777	3.62921	-1.29762	0.195545	0.416854	-5.44339
peak_110566	Distal Intergenic	-0.0284513	0.661233	-0.472345	0.637069	0.80285	-5.87076
peak_110567	Distal Intergenic	-0.164	-0.674746	-2.3655	0.0187259	0.106386	-3.2614
peak_110568	Promoter	0.00561478	6.76431	0.233257	0.815742	0.910043	-6.46235
peak_110569	Intron	-0.10056	1.31962	-2.74779	0.00641163	0.0576128	-2.51973
peak_11057	Intron	0.0829136	-0.255134	1.90774	0.0575059	0.204438	-4.17945
peak_110570	Exons & UTRs	-0.0587887	5.32063	-2.75354	0.00630318	0.0570543	-2.74075
peak_110571	Intron	0.0169662	-0.226154	0.368317	0.712931	0.850809	-5.78525
peak_110572	Intron	-0.0827406	-0.409816	-1.48217	0.139482	0.342506	-4.81595
peak_110573	Intron	-0.061923	2.06795	-2.06922	0.0394945	0.164062	-4.08987
peak_110574	Intron	-0.0735425	1.57075	-1.63389	0.103469	0.288186	-4.81076
peak_110575	Intron	-0.0990524	2.28227	-3.06479	0.00240307	0.0330189	-1.72101
peak_110576	Distal Intergenic	-0.0214244	2.19422	-0.51402	0.607666	0.783221	-6.00452
peak_110577	Distal Intergenic	0.140787	1.10224	2.75826	0.0062154	0.0566343	-2.48014
peak_110579	Distal Intergenic	-0.0376811	3.53973	-0.773446	0.439947	0.657655	-5.95874
peak_11058	Intron	0.0549487	1.14273	1.69657	0.0909514	0.266981	-4.67628
peak_110580	Promoter	-0.0435812	2.47442	-1.21593	0.225095	0.45316	-5.44806
peak_110582	Distal Intergenic	0.0085829	4.29862	0.214401	0.830399	0.918076	-6.28805
peak_110583	Distal Intergenic	-0.0713673	1.21239	-1.59061	0.112889	0.303161	-4.84573
peak_110584	Distal Intergenic	-0.0908841	-0.572251	-1.37025	0.17177	0.386527	-4.93946
peak_110585	Distal Intergenic	-0.0378415	2.95071	-1.21096	0.22699	0.455345	-5.49257
peak_110586	Distal Intergenic	0.0113663	2.50712	0.286687	0.774576	0.887309	-6.11868
peak_110587	Distal Intergenic	-0.0197709	-0.241839	-0.377456	0.706137	0.846878	-5.77966
peak_110588	Distal Intergenic	0.0257632	1.46531	0.686546	0.492969	0.699359	-5.84039
peak_110589	Distal Intergenic	-0.0122348	3.68453	-0.421645	0.673626	0.826314	-6.17396
peak_11059	Promoter	0.0440401	1.39461	1.32383	0.186699	0.405695	-5.22781
peak_110590	Distal Intergenic	-0.0860123	2.37172	-2.72547	0.0068487	0.0597667	-2.63697
peak_110591	Distal Intergenic	0.00698282	0.968054	0.142115	0.887097	0.947485	-6.00271
peak_110592	Distal Intergenic	-0.00991716	0.0632628	-0.172496	0.863179	0.935168	-5.87881
peak_110593	Distal Intergenic	-0.125574	0.4609	-1.72285	0.0860815	0.258586	-4.56737
peak_110594	Distal Intergenic	-0.118296	1.26241	-2.64485	0.00866049	0.0684586	-2.77214
peak_110595	Distal Intergenic	-0.0862783	0.997364	-2.05369	0.0409865	0.167683	-4.03894
peak_110596	Distal Intergenic	-0.167175	0.204345	-2.48044	0.0137433	0.0893381	-3.08185
peak_110597	Promoter	0.00261538	0.776587	0.0451927	0.963988	0.984391	-5.98886
peak_110598	Promoter	-0.0326848	0.0339816	-0.711196	0.477588	0.687572	-5.65369
peak_110599	Promoter	-0.0323526	2.92393	-0.850807	0.395644	0.620943	-5.84631
peak_1106	Distal Intergenic	-0.0571141	-0.415972	-1.06629	0.287264	0.52025	-5.29765
peak_11060	Promoter	0.0824507	1.21918	2.30876	0.0217263	0.116059	-3.53956
peak_110600	Promoter	-0.0891436	1.66667	-2.44643	0.0150782	0.0943415	-3.26605
peak_110601	Distal Intergenic	0.0811521	0.720374	1.25261	0.21145	0.436548	-5.24686
peak_110602	Distal Intergenic	-0.0693337	0.932593	-1.56371	0.119079	0.312787	-4.8593
peak_110603	Distal Intergenic	0.0217789	-0.124137	0.35367	0.723867	0.857531	-5.806
peak_110604	Distal Intergenic	0.000772481	1.41296	0.0161648	0.987115	0.994464	-6.05895
peak_110605	Distal Intergenic	0.13366	0.384944	2.68434	0.0077252	0.0640392	-2.61681
peak_110606	Distal Intergenic	0.112955	0.545326	2.41749	0.0163031	0.0984111	-3.2504
peak_110607	Exons & UTRs	0.0402084	2.679	1.09026	0.276588	0.508933	-5.60319
peak_110608	Intron	-0.109988	1.85591	-2.33533	0.0202725	0.111381	-3.52613
peak_110609	Promoter	-0.0732214	1.13135	-1.84142	0.0666779	0.222355	-4.43564
peak_11061	Intron	-0.0544487	-0.416337	-1.03657	0.300881	0.533931	-5.32611
peak_110610	Intron	0.03256	0.0126795	0.615827	0.538537	0.73351	-5.70916
peak_110611	Intron	-0.0693372	-0.399396	-1.29875	0.195158	0.416378	-5.04936
peak_110612	Intron	-0.0607507	3.11667	-1.46273	0.144726	0.349781	-5.18391
peak_110613	Intron	-0.158129	0.288318	-2.53103	0.0119518	0.0822952	-2.97326
peak_110614	Intron	-0.142598	2.04952	-3.74799	0.000218818	0.00841194	0.416795
peak_110615	Intron	-0.112565	2.14315	-2.33419	0.020333	0.111622	-3.54747
peak_110616	Intron	-0.171715	0.351629	-3.56141	0.00043717	0.0124329	-0.152686
peak_110617	Intron	-0.0124052	0.329234	-0.217048	0.828338	0.916986	-5.90952
peak_110618	Promoter	0.0555614	3.33057	1.05974	0.290227	0.523237	-5.68858
peak_11062	Promoter	0.00803	4.00796	0.21192	0.832332	0.91903	-6.26518
peak_110620	Distal Intergenic	-0.143246	-0.330362	-1.89846	0.0587218	0.206836	-4.18712
peak_110621	Intron	0.0192697	2.00781	0.404443	0.686213	0.834318	-6.03637
peak_110622	Promoter	0.0139459	3.67357	0.380091	0.704182	0.845537	-6.18915
peak_110623	Promoter	-0.0238362	3.45658	-0.829806	0.407395	0.630646	-5.9082
peak_110624	Promoter	-0.112047	2.28608	-2.30546	0.0219132	0.11662	-3.61933
peak_110625	Distal Intergenic	-0.001679	1.4809	-0.0447512	0.964339	0.984524	-6.06478
peak_110626	Promoter	0.0197521	1.15367	0.398305	0.690726	0.837272	-5.95749
peak_110628	Distal Intergenic	-0.0188869	0.514226	-0.369061	0.712377	0.850501	-5.89285
peak_110629	Distal Intergenic	0.0848288	2.72067	2.14872	0.0325629	0.146438	-3.97736
peak_11063	Distal Intergenic	-0.0532576	2.18898	-1.51674	0.130523	0.329573	-5.03439
peak_110630	Promoter	0.105915	1.64733	2.05329	0.0410261	0.167731	-4.09052
peak_110631	Exons & UTRs	-0.101476	1.94351	-2.89923	0.00405405	0.0442026	-2.15988
peak_110632	Promoter	0.00384417	4.71519	0.169225	0.865748	0.936504	-6.32861
peak_110633	Promoter	0.0479576	1.70596	1.1235	0.262243	0.493991	-5.48715
peak_110634	Intron	0.161559	0.0633279	3.45069	0.000650474	0.0156649	-0.492217
peak_110635	Intron	0.102825	2.30999	2.73449	0.00666889	0.0589102	-2.61048
peak_110636	Intron	-0.000784564	-0.0790322	-0.0177768	0.98583	0.993981	-5.87066
peak_110637	Exons & UTRs	-0.0246699	-0.202924	-0.526054	0.599291	0.777501	-5.72386
peak_110638	Exons & UTRs	-0.0130111	2.34027	-0.36052	0.718745	0.854235	-6.08136
peak_110639	Exons & UTRs	0.0305374	2.83619	0.859686	0.390739	0.617049	-5.83164
peak_110640	Promoter	0.0989399	5.70948	3.13818	0.00189201	0.0288237	-1.69148
peak_110641	Exons & UTRs	0.0173144	4.55203	0.584041	0.559689	0.748891	-6.16437
peak_110642	Exons & UTRs	-0.0839865	0.80242	-1.93803	0.0536814	0.196567	-4.23618
peak_110643	Exons & UTRs	0.056036	0.845871	1.72859	0.0850466	0.256753	-4.59746
peak_110644	Intron	0.0310395	1.68023	0.972027	0.331923	0.563765	-5.63546
peak_110645	Intron	-0.0111515	1.27007	-0.192938	0.847155	0.926561	-6.02707
peak_110646	Exons & UTRs	0.030942	4.80563	1.14117	0.254829	0.486366	-5.71691
peak_110647	Promoter	0.041306	4.81896	1.37357	0.170737	0.38516	-5.43507
peak_110648	Exons & UTRs	0.0852206	1.68023	2.28611	0.0230369	0.119739	-3.62049
peak_110649	Exons & UTRs	0.0318568	1.11128	0.760346	0.447724	0.663557	-5.75475
peak_11065	Distal Intergenic	0.038735	3.75386	1.50743	0.132893	0.332971	-5.17059
peak_110650	Promoter	-0.00321706	4.22214	-0.121862	0.9031	0.955534	-6.29708
peak_110651	Exons & UTRs	-0.0116585	1.66652	-0.35845	0.720292	0.855227	-6.02224
peak_110653	Exons & UTRs	-0.0844409	0.289524	-2.04373	0.0419688	0.170111	-3.99228
peak_110654	Intron	-0.15556	0.57951	-3.12852	0.00195303	0.0293227	-1.45822
peak_110655	Intron	0.0599907	1.08082	1.43396	0.152763	0.360549	-5.05588
peak_110656	Intron	-0.0187559	3.85	-0.758252	0.448974	0.664523	-5.99569
peak_110657	Exons & UTRs	0.0130684	5.19522	0.496945	0.61964	0.791456	-6.25758
peak_110658	Intron	-0.0567568	0.90406	-1.44997	0.148249	0.354588	-5.01681
peak_110659	Intron	-0.159177	-0.498933	-3.21631	0.00145971	0.024921	-1.17285
peak_11066	Promoter	0.0616933	5.45988	2.5987	0.0098818	0.0736255	-3.14233
peak_110660	Promoter	-0.0403344	4.76265	-1.82402	0.0692744	0.227389	-4.73701
peak_110661	Promoter	-0.0427166	-0.092519	-0.993466	0.321389	0.553583	-5.41307
peak_110662	Promoter	-0.0296264	2.73079	-1.31642	0.189171	0.408676	-5.34732
peak_110663	Promoter	-0.0476757	2.85924	-1.94282	0.0530962	0.19532	-4.38583
peak_110664	Promoter	-0.0747399	-0.309696	-1.89889	0.0586648	0.206749	-4.18867
peak_110665	Exons & UTRs	0.0493356	3.25472	1.3512	0.177783	0.394253	-5.34516
peak_110666	Promoter	0.0169622	3.02257	0.527533	0.598265	0.776761	-6.06887
peak_110668	Distal Intergenic	-0.0801047	0.768027	-1.72403	0.085868	0.258223	-4.59718
peak_110669	Distal Intergenic	-0.0239759	1.15946	-0.466198	0.641456	0.805746	-5.93032
peak_11067	Intron	0.0528039	5.06745	2.38936	0.0175775	0.10262	-3.61633
peak_110671	Intron	-0.0525058	2.24546	-1.45508	0.146829	0.352612	-5.12578
peak_110672	Intron	0.0101857	2.39743	0.165238	0.868883	0.937927	-6.13551
peak_110673	Exons & UTRs	-0.0446345	0.826567	-1.1514	0.250605	0.482019	-5.37251
peak_110674	Distal Intergenic	-0.0422942	1.77508	-0.635588	0.525593	0.724406	-5.90103
peak_110675	Distal Intergenic	-0.0650944	0.944245	-1.36373	0.173811	0.389081	-5.13455
peak_110676	Distal Intergenic	0.00262347	2.6204	0.0590346	0.952969	0.979513	-6.16626
peak_110677	Intron	0.0476185	2.60946	1.2929	0.197171	0.418931	-5.36685
peak_110678	Intron	0.0409973	1.87798	0.988174	0.323968	0.556096	-5.63771
peak_110679	Distal Intergenic	0.0466888	-0.079047	0.438208	0.661592	0.818579	-5.78198
peak_11068	Intron	0.0929073	0.659765	2.29334	0.0226113	0.118441	-3.5285
peak_110680	Promoter	-0.0358407	3.20227	-1.19514	0.233102	0.462308	-5.53141
peak_110681	Distal Intergenic	-0.00421036	-0.0693058	-0.0592348	0.95281	0.979429	-5.87069
peak_110682	Distal Intergenic	-0.0726909	0.616719	-1.35873	0.175386	0.391018	-5.10587
peak_110683	Distal Intergenic	-0.0247066	2.1818	-0.536431	0.59211	0.772126	-5.99219
peak_110684	Distal Intergenic	0.00566408	0.497169	0.102284	0.918609	0.962989	-5.94955
peak_110685	Distal Intergenic	-0.0239405	0.46128	-0.327502	0.743547	0.869546	-5.89943
peak_110687	Distal Intergenic	0.0831968	0.679757	1.25667	0.209981	0.434789	-5.23756
peak_110688	Promoter	-0.0906787	2.7713	-2.30472	0.0219556	0.116712	-3.65324
peak_110689	Intron	-0.10149	0.108893	-1.63447	0.103347	0.287992	-4.6641
peak_11069	Intron	0.0744349	2.6877	2.43173	0.0156898	0.0965067	-3.36478
peak_110690	Exons & UTRs	-0.0167616	3.2696	-0.704557	0.481705	0.690506	-5.98499
peak_110692	Intron	-0.0115648	0.0838143	-0.145088	0.884751	0.946359	-5.88595
peak_110693	Intron	-0.00992726	3.79985	-0.328553	0.742753	0.869049	-6.21743
peak_110695	Exons & UTRs	0.0191224	4.97744	0.820291	0.412788	0.635361	-6.03465
peak_110696	Intron	0.0390342	4.01064	1.75515	0.0803886	0.248446	-4.80241
peak_110698	Intron	0.0188041	2.09162	0.338497	0.735256	0.864797	-6.06713
peak_110699	Intron	0.105351	1.14605	1.68439	0.0932837	0.270924	-4.69586
peak_1107	Distal Intergenic	0.01193	5.06395	0.585361	0.558803	0.748243	-6.20151
peak_11070	Intron	0.171692	-0.193968	3.1636	0.00173982	0.0274466	-1.32767
peak_110700	Intron	0.00681229	1.05988	0.139237	0.889369	0.948531	-6.01331
peak_110701	Intron	0.0504943	2.65339	1.50938	0.132392	0.332198	-5.08119
peak_110702	Promoter	0.0756355	3.57758	2.37017	0.0184962	0.105644	-3.56364
peak_110703	Promoter	0.042133	4.82064	1.46442	0.144265	0.349081	-5.31063
peak_110704	Intron	0.0849368	2.05629	2.10402	0.0363184	0.156294	-4.0208
peak_110705	Intron	0.0166821	1.84297	0.44765	0.654771	0.814236	-6.00413
peak_110706	Exons & UTRs	-0.058776	1.52919	-1.21128	0.226866	0.455159	-5.37457
peak_110707	Intron	-0.0109389	0.446042	-0.21058	0.833377	0.919464	-5.92684
peak_110708	Intron	-0.0348042	0.854093	-0.55448	0.579718	0.763312	-5.85417
peak_110709	Promoter	0.0284113	1.02985	0.655255	0.512872	0.71473	-5.81634
peak_11071	Intron	0.166635	3.81037	4.75585	3.24825e-06	0.000747512	4.22539
peak_110710	Promoter	-0.00611992	2.84621	-0.144859	0.884933	0.946409	-6.17744
peak_110711	Intron	-0.0865451	0.595906	-1.93558	0.0539822	0.197251	-4.221
peak_110712	Exons & UTRs	-0.0275575	0.715813	-0.656178	0.512279	0.714404	-5.77996
peak_110713	Exons & UTRs	0.0210935	2.26005	0.733905	0.463655	0.676472	-5.87899
peak_110715	Intron	-0.166541	-0.765383	-2.24955	0.0252984	0.126571	-3.49197
peak_110716	Intron	-0.115538	-0.26611	-2.34688	0.0196679	0.10945	-3.33385
peak_110717	Promoter	0.0526082	2.03805	0.949601	0.34318	0.574059	-5.68694
peak_110718	Exons & UTRs	0.0164111	2.59196	0.540126	0.589564	0.770312	-6.02546
peak_110719	Intron	-0.0524963	1.09093	-1.42168	0.156295	0.365588	-5.07331
peak_11072	Intron	0.117387	-0.428379	1.98833	0.0478034	0.183538	-4.01872
peak_110720	Intron	0.0629482	0.944533	1.35854	0.175446	0.391064	-5.14119
peak_110721	Exons & UTRs	-0.0178767	0.176484	-0.351705	0.725339	0.85862	-5.85194
peak_110722	Exons & UTRs	-0.0789712	-0.456654	-1.26619	0.206555	0.430648	-5.07953
peak_110723	Intron	-0.00237961	0.142542	-0.0411933	0.967173	0.98568	-5.90372
peak_110724	Distal Intergenic	-0.0281462	0.822318	-0.482846	0.629603	0.797665	-5.88546
peak_110725	Intron	-0.0395838	2.8504	-1.30932	0.19156	0.411935	-5.36585
peak_110726	Intron	-0.00704837	1.57121	-0.208819	0.83475	0.920212	-6.05367
peak_110727	Intron	-0.0770401	1.67547	-2.40152	0.0170161	0.100635	-3.36797
peak_110728	Intron	-0.071207	1.13706	-1.86212	0.063693	0.216738	-4.40033
peak_110729	Exons & UTRs	-0.065054	2.64544	-2.13941	0.0333163	0.148475	-3.99096
peak_11073	Exons & UTRs	0.0658744	1.49018	1.91182	0.0569769	0.203457	-4.34138
peak_110730	Exons & UTRs	0.00681922	2.83978	0.246627	0.805388	0.90474	-6.15772
peak_110731	Intron	-0.0152702	-0.0120033	-0.34309	0.731803	0.862623	-5.82661
peak_110732	Exons & UTRs	-0.0654038	2.99671	-2.72307	0.00689736	0.0599462	-2.68014
peak_110733	Promoter	0.010641	3.14846	0.401664	0.688255	0.835626	-6.13603
peak_110734	Promoter	-0.00591716	5.01284	-0.368165	0.713044	0.850881	-6.29864
peak_110735	Exons & UTRs	-0.06706	1.59048	-1.83294	0.0679337	0.224822	-4.48784
peak_110736	Exons & UTRs	-0.0122001	3.1618	-0.340385	0.733836	0.863938	-6.1591
peak_110737	Intron	0.0857704	1.41213	2.03745	0.0425982	0.171517	-4.10316
peak_110738	Intron	0.000532158	0.703457	0.0149708	0.988067	0.994857	-5.98076
peak_110739	Intron	-0.141334	1.40417	-3.17891	0.00165372	0.0266444	-1.35228
peak_11074	Intron	0.121872	1.08968	2.79898	0.00550313	0.0525699	-2.37552
peak_110740	Promoter	-0.0368689	2.44644	-0.811178	0.417991	0.639582	-5.83766
peak_110741	Promoter	-0.0261077	1.13028	-0.694489	0.487984	0.69569	-5.80198
peak_110742	Promoter	-0.162728	0.942654	-2.59915	0.0098691	0.0735888	-2.86155
peak_110743	Distal Intergenic	0.122884	0.990517	2.72136	0.0069321	0.0601126	-2.56603
peak_110744	Distal Intergenic	-0.0278653	3.25468	-1.09907	0.272736	0.505029	-5.64151
peak_110745	Promoter	0.00521341	2.24919	0.113028	0.910094	0.958774	-6.12959
peak_110746	Promoter	0.154891	1.53653	2.38745	0.0176667	0.102932	-3.39006
peak_110747	Promoter	0.0265115	0.436764	0.641296	0.521885	0.72181	-5.75395
peak_110748	Intron	0.0218141	0.113006	0.517494	0.605243	0.781634	-5.77565
peak_110749	Exons & UTRs	0.08709	1.7712	2.91009	0.00392008	0.043439	-2.12163
peak_11075	Intron	0.135912	1.29528	3.73532	0.000229555	0.00864334	0.394156
peak_110750	Promoter	-0.112081	2.10752	-2.0638	0.0400102	0.16532	-4.10319
peak_110751	Promoter	-0.0640862	0.333507	-1.3328	0.18374	0.401826	-5.10504
peak_110752	Intron	0.0199297	1.39954	0.476472	0.63413	0.800897	-5.94997
peak_110753	Promoter	0.0813794	-0.543391	1.26651	0.206444	0.430502	-5.06728
peak_110754	Promoter	0.0348949	0.384837	0.782788	0.43445	0.652973	-5.65299
peak_11076	Promoter	0.107109	6.44717	3.37853	0.000838267	0.0181228	-0.993482
peak_110763	Exons & UTRs	-0.0176886	1.39668	-0.415705	0.677962	0.829117	-5.97542
peak_110764	Promoter	-0.0240026	1.49836	-0.572944	0.567169	0.75434	-5.91144
peak_110765	Promoter	0.0682628	-0.246056	1.07338	0.284077	0.516666	-5.31513
peak_110766	Distal Intergenic	0.0413592	0.210667	0.725114	0.469022	0.68076	-5.66977
peak_110767	Promoter	0.0204248	4.92211	0.625634	0.532093	0.728655	-6.16747
peak_110768	Promoter	0.0577557	0.122364	0.971917	0.331978	0.563765	-5.46302
peak_110769	Promoter	0.0138646	3.51858	0.317548	0.751078	0.873845	-6.19707
peak_11077	Intron	-0.0318142	1.50569	-0.861827	0.389562	0.615934	-5.71547
peak_110770	Distal Intergenic	-0.0346731	2.66858	-0.784212	0.433616	0.652237	-5.87699
peak_110771	Exons & UTRs	0.00769598	-0.103127	0.124684	0.900868	0.9545	-5.85988
peak_110772	Promoter	-0.0268484	4.18314	-0.971377	0.332246	0.563943	-5.84405
peak_110773	Exons & UTRs	-0.0713786	0.0259732	-1.45357	0.147249	0.353214	-4.91078
peak_110774	Exons & UTRs	-0.0467108	-0.344439	-0.869372	0.38543	0.612149	-5.48235
peak_110775	Exons & UTRs	-0.0312684	3.28898	-1.09552	0.274285	0.506622	-5.64809
peak_110776	Exons & UTRs	-0.0243356	4.34273	-0.979818	0.32807	0.560103	-5.84838
peak_110777	Intron	-0.101699	0.403934	-2.45291	0.0148153	0.0933976	-3.16002
peak_110778	Intron	-0.0259154	0.789002	-0.684331	0.494364	0.700315	-5.77089
peak_110779	Promoter	0.0448134	3.63041	1.31831	0.188536	0.40792	-5.41748
peak_11078	Promoter	0.0803779	4.99238	2.90716	0.00395584	0.0436657	-2.31116
peak_110780	Exons & UTRs	-0.0629462	1.43563	-1.62366	0.105637	0.291456	-4.8152
peak_110782	Distal Intergenic	0.055509	2.23201	1.32952	0.184821	0.403117	-5.29085
peak_110783	Promoter	0.0248446	2.93856	0.60747	0.544059	0.737447	-6.01802
peak_110784	Intron	0.0667049	2.66962	2.02381	0.043993	0.174803	-4.21999
peak_110785	Exons & UTRs	0.0150156	0.822956	0.322729	0.747155	0.871534	-5.9463
peak_110786	Promoter	0.0396702	4.85934	1.17919	0.239379	0.469447	-5.67802
peak_110787	Promoter	-0.0181984	-0.273394	-0.329265	0.742215	0.868767	-5.7904
peak_110788	Promoter	0.0791346	3.5359	1.83888	0.067051	0.223007	-4.62321
peak_110789	Promoter	0.0805699	4.03401	2.1168	0.0352089	0.153352	-4.13495
peak_11079	Promoter	0.0248511	4.82717	0.881958	0.378599	0.606099	-5.97277
peak_110790	Exons & UTRs	-0.00523974	2.13203	-0.163603	0.870168	0.938527	-6.11266
peak_110791	Promoter	-0.0129652	3.17379	-0.476824	0.63388	0.800768	-6.10639
peak_110792	Intron	-0.0649515	0.153219	-1.3842	0.167463	0.380717	-5.01779
peak_110793	Intron	0.0198347	1.76894	0.526365	0.599075	0.77733	-5.96091
peak_110794	Intron	-0.117535	1.46926	-2.57049	0.010702	0.0771144	-2.96446
peak_110795	Exons & UTRs	0.0202585	2.50634	0.696621	0.48665	0.694521	-5.9254
peak_110796	Exons & UTRs	-0.0395889	3.40066	-1.5158	0.130761	0.329934	-5.1308
peak_110797	Exons & UTRs	-0.00651768	3.39291	-0.235803	0.813768	0.908897	-6.20813
peak_110798	Intron	0.0226767	0.451845	0.581654	0.561294	0.750074	-5.79004
peak_110799	Promoter	-0.00810718	1.61761	-0.224868	0.822255	0.913673	-6.05476
peak_1108	Promoter	-0.0634514	0.487808	-1.43466	0.152564	0.360316	-4.99249
peak_11080	Promoter	-0.015164	2.63006	-0.351608	0.725412	0.858644	-6.10941
peak_110800	Promoter	0.112054	0.581148	1.74492	0.0821576	0.251708	-4.54459
peak_110802	Promoter	0.0422562	-0.641619	0.732186	0.464702	0.677376	-5.53777
peak_110803	Exons & UTRs	0.0657529	-0.0187817	1.21714	0.224632	0.452654	-5.19557
peak_110804	Exons & UTRs	0.0183939	1.47079	0.431531	0.666433	0.821764	-5.97627
peak_110805	Promoter	0.0345856	3.91358	1.23045	0.21962	0.44647	-5.54766
peak_110806	Promoter	0.0666013	2.71684	1.75419	0.0805541	0.248739	-4.70616
peak_110807	Promoter	0.0128455	2.79681	0.4283	0.66878	0.823283	-6.09506
peak_110808	Promoter	0.000738594	1.60769	0.0182502	0.985453	0.993799	-6.07773
peak_110809	Promoter	0.00137254	2.31483	0.0296734	0.97635	0.989827	-6.141
peak_11081	Distal Intergenic	0.0876157	2.41697	2.44773	0.0150249	0.0941573	-3.31078
peak_110810	Promoter	0.0763576	5.6833	3.24705	0.00131624	0.0234763	-1.36333
peak_110811	Intron	0.0105037	-0.262333	0.211676	0.832523	0.919095	-5.82141
peak_110812	Promoter	0.0605424	1.31805	1.16796	0.243872	0.474695	-5.40404
peak_110813	Promoter	0.027028	2.37554	0.86167	0.389648	0.615998	-5.79131
peak_110814	Promoter	0.0872855	0.981364	2.4723	0.014053	0.090486	-3.16053
peak_110815	Promoter	0.0746703	2.08898	2.46381	0.0143825	0.0917585	-3.25318
peak_110816	Promoter	-0.0188261	1.22013	-0.537021	0.591703	0.771825	-5.90296
peak_110817	Promoter	0.0310965	1.15575	0.840922	0.40115	0.625461	-5.69839
peak_110818	Distal Intergenic	0.0442957	0.319381	1.13102	0.259069	0.490664	-5.33412
peak_110819	Exons & UTRs	0.0594797	3.09853	1.84323	0.066412	0.221843	-4.58266
peak_11082	Distal Intergenic	0.0815447	0.863664	1.72457	0.085771	0.258121	-4.60566
peak_110820	Exons & UTRs	0.00777848	2.38531	0.288015	0.77356	0.886731	-6.10779
peak_110821	Intron	-0.010212	-0.411098	-0.112259	0.910703	0.959108	-5.81258
peak_110822	Exons & UTRs	0.112999	3.6626	3.21728	0.00145495	0.024882	-1.34857
peak_110823	Promoter	0.00798711	0.00692902	0.155128	0.876838	0.942078	-5.8729
peak_110824	Promoter	0.0753857	5.3437	3.02815	0.00270319	0.0352752	-1.99166
peak_110826	Intron	0.0591809	2.15404	1.81576	0.0705363	0.229575	-4.5601
peak_110827	Promoter	0.0894794	2.23252	2.00191	0.046313	0.180258	-4.23049
peak_110828	Promoter	0.0943948	1.34632	1.89808	0.0587722	0.206942	-4.35449
peak_110829	Promoter	-0.0867837	0.298286	-1.76853	0.0781225	0.24431	-4.4759
peak_11083	Distal Intergenic	0.140594	1.45089	3.14244	0.00186569	0.028602	-1.45977
peak_110830	Exons & UTRs	-0.0360049	1.96612	-0.879836	0.379745	0.607124	-5.74159
peak_110831	Intron	-0.00479306	-0.685323	-0.0822846	0.934483	0.970404	-5.77141
peak_110832	Intron	0.0109508	0.344417	0.236652	0.81311	0.90859	-5.90748
peak_110833	Intron	0.043787	2.13773	1.18953	0.235295	0.464936	-5.45093
peak_110834	Promoter	0.0518243	2.80076	1.3359	0.182727	0.400509	-5.32826
peak_110835	Promoter	0.00294849	0.325807	0.0641513	0.948898	0.977709	-5.92912
peak_110836	Promoter	-0.0137413	2.57779	-0.323055	0.746909	0.871365	-6.11414
peak_110837	Promoter	0.022396	0.115529	0.405132	0.685707	0.834005	-5.82419
peak_110839	Exons & UTRs	-0.0139823	1.07942	-0.355063	0.722825	0.856827	-5.96498
peak_11084	Distal Intergenic	-0.0243016	3.70482	-0.776859	0.437934	0.655821	-5.96994
peak_110840	Exons & UTRs	-0.0619506	-0.213393	-1.43052	0.153746	0.361917	-4.91016
peak_110841	Promoter	0.0869322	0.837193	1.75578	0.0802817	0.248245	-4.5525
peak_110842	Distal Intergenic	0.0790844	0.966554	1.66117	0.0978622	0.278843	-4.71568
peak_110843	Promoter	0.0549735	0.203932	0.992657	0.321782	0.553964	-5.45533
peak_110844	Promoter	0.0467136	2.30934	0.996288	0.320019	0.552323	-5.66634
peak_110845	Promoter	0.0268233	1.16976	0.72671	0.468045	0.679974	-5.78441
peak_110846	Exons & UTRs	-0.0932225	1.97391	-2.52642	0.0121058	0.0828375	-3.10027
peak_110847	Exons & UTRs	0.0134465	0.548131	0.288809	0.772954	0.886371	-5.92201
peak_110848	Exons & UTRs	0.0787212	1.00649	1.45025	0.148172	0.354455	-5.02664
peak_110849	Intron	-0.112771	0.719058	-2.49308	0.0132746	0.087634	-3.09364
peak_11085	Distal Intergenic	0.049785	-0.2532	1.03199	0.303015	0.536085	-5.35405
peak_110850	Intron	0.0178783	-0.0229266	0.286842	0.774458	0.887289	-5.84136
peak_110851	Intron	-0.0565966	0.44344	-0.970504	0.33268	0.564361	-5.50701
peak_110852	Promoter	0.0322146	3.00039	0.919595	0.358621	0.588401	-5.79428
peak_110853	Intron	0.116293	0.412893	2.11581	0.0352937	0.153593	-3.86662
peak_110855	Promoter	0.13894	-0.0381053	1.98644	0.0480141	0.184007	-4.06371
peak_110856	Exons & UTRs	0.116725	1.09238	2.22774	0.0267377	0.130743	-3.7006
peak_110857	Intron	0.0574494	0.579582	1.09015	0.276637	0.508999	-5.4086
peak_110858	Intron	0.117816	0.460249	2.88184	0.00427734	0.0456474	-2.12271
peak_110859	Intron	0.0171733	2.65964	0.466001	0.641598	0.805817	-6.06706
peak_11086	Distal Intergenic	-0.0591905	1.94463	-1.52528	0.128381	0.326465	-5.00288
peak_110860	Exons & UTRs	-0.0296093	0.593223	-0.758566	0.448786	0.664366	-5.69707
peak_110861	Exons & UTRs	-0.0339793	0.537802	-0.831432	0.406478	0.629848	-5.63594
peak_110862	Exons & UTRs	0.0387077	3.27391	1.38906	0.16598	0.378727	-5.29701
peak_110863	Promoter	0.0128165	5.45288	0.454648	0.649735	0.811084	-6.29561
peak_110864	Promoter	0.0272975	4.50313	0.848031	0.397186	0.622248	-5.97723
peak_110865	Promoter	0.0250525	5.56718	0.709858	0.478416	0.688199	-6.15875
peak_110866	Distal Intergenic	0.0183304	-0.338962	0.319081	0.749917	0.873143	-5.78309
peak_110867	Distal Intergenic	-0.0125773	1.25339	-0.26804	0.788877	0.895432	-6.00895
peak_110868	Promoter	-0.0345161	1.79109	-0.893409	0.372449	0.600976	-5.71492
peak_110869	Distal Intergenic	-0.00128665	0.887065	-0.0268984	0.978561	0.990834	-6.0026
peak_11087	Distal Intergenic	0.0961874	4.69145	3.6704	0.000292786	0.0099622	0.048557
peak_110870	Distal Intergenic	-0.0458854	-0.420423	-0.772195	0.440687	0.658208	-5.54392
peak_110871	Promoter	0.0437492	4.07462	1.10439	0.270426	0.502696	-5.7022
peak_110872	Exons & UTRs	-0.00477656	3.73072	-0.152869	0.878618	0.943102	-6.25256
peak_110873	Intron	0.00925234	1.29603	0.26452	0.791585	0.896878	-6.01418
peak_110874	Promoter	0.0205739	2.23183	0.633536	0.52693	0.725391	-5.94218
peak_110875	Promoter	0.0205765	1.81709	0.63681	0.524798	0.723944	-5.90406
peak_110876	Promoter	-0.002634	2.03909	-0.0834932	0.933522	0.969981	-6.11395
peak_110877	Promoter	0.0815386	2.42348	1.81997	0.0698921	0.22841	-4.57279
peak_110878	Promoter	-0.0139192	-0.0354701	-0.277119	0.781905	0.891392	-5.84198
peak_110879	Promoter	-0.0195878	1.56479	-0.582222	0.560912	0.749792	-5.91263
peak_11088	Distal Intergenic	0.103534	1.43748	2.45193	0.0148549	0.0935538	-3.23846
peak_110880	Promoter	0.0821103	3.32591	2.1248	0.0345289	0.151588	-4.06862
peak_110881	Promoter	0.0941315	2.59929	2.05345	0.0410099	0.167725	-4.15786
peak_110882	Exons & UTRs	0.0554902	4.6794	2.02056	0.0443311	0.175562	-4.36895
peak_110883	Exons & UTRs	-0.0070615	0.616226	-0.177401	0.859329	0.933156	-5.95514
peak_110884	Exons & UTRs	-0.0655305	2.49995	-2.10751	0.036013	0.155384	-4.04473
peak_110885	Exons & UTRs	-0.0305659	0.970041	-0.751797	0.45284	0.667846	-5.74577
peak_110886	Exons & UTRs	0.0544101	2.07898	1.58816	0.113442	0.304154	-4.92076
peak_110887	Promoter	0.0399013	1.81071	0.972548	0.331665	0.563551	-5.64645
peak_110888	Promoter	0.0914475	4.87857	2.54606	0.0114612	0.0802012	-3.23681
peak_110889	Promoter	0.0608703	1.62551	1.55885	0.120225	0.314558	-4.92816
peak_11089	Distal Intergenic	0.117607	2.92557	3.16468	0.00173363	0.0273867	-1.46559
peak_110890	Exons & UTRs	-0.00591353	1.94777	-0.151528	0.879675	0.943633	-6.09819
peak_110891	Exons & UTRs	0.0321092	3.21989	1.20962	0.227503	0.455942	-5.51615
peak_110892	Promoter	0.131349	-0.144163	2.32205	0.0209884	0.11371	-3.39685
peak_110894	Promoter	-0.0826101	-0.607393	-1.16298	0.245883	0.476882	-5.17244
peak_110895	Distal Intergenic	0.225691	2.94343	4.03532	7.13945e-05	0.00446652	1.40327
peak_110896	Intron	0.000786779	1.0773	0.0199548	0.984094	0.99321	-6.02419
peak_110897	Intron	-0.0425995	0.793533	-1.01953	0.308879	0.541573	-5.50312
peak_110898	Promoter	0.0568625	0.745824	1.13724	0.256464	0.488074	-5.37875
peak_110899	Promoter	-0.106405	-0.248676	-1.9548	0.0516577	0.192271	-4.09768
peak_1109	Promoter	-0.0978279	-0.355086	-1.4933	0.136548	0.338135	-4.80795
peak_11090	Distal Intergenic	0.0221208	2.71403	0.616126	0.53834	0.73337	-5.99374
peak_110900	Promoter	-0.0172407	-0.211295	-0.37872	0.705199	0.846251	-5.78399
peak_110901	Promoter	0.0878395	1.61284	1.74945	0.0813712	0.250355	-4.63018
peak_110902	Promoter	0.111199	3.0449	2.7292	0.00677388	0.0594495	-2.66743
peak_110903	Promoter	-0.0542884	-0.151029	-1.13721	0.256479	0.488095	-5.26386
peak_110904	Intron	-0.101179	2.35296	-1.76567	0.0786023	0.245173	-4.65971
peak_110905	Intron	-0.0840993	0.201038	-1.50942	0.132383	0.332198	-4.85645
peak_110906	Promoter	0.0515397	1.35821	0.874676	0.382542	0.60956	-5.69099
peak_110907	Promoter	0.0140529	-0.951007	0.176765	0.859828	0.933354	-5.71828
peak_110908	Promoter	0.0273372	1.13756	0.662758	0.508061	0.711416	-5.82309
peak_110909	Promoter	0.0831072	2.48539	2.46177	0.0144625	0.0920631	-3.28284
peak_11091	Distal Intergenic	-0.0426469	0.843302	-0.95472	0.340589	0.571719	-5.56879
peak_110910	Promoter	-0.100487	0.180225	-2.13788	0.0334412	0.14877	-3.80099
peak_110911	Exons & UTRs	0.00972735	0.633239	0.244928	0.806702	0.905444	-5.9439
peak_110912	Promoter	0.0731344	2.931	1.64048	0.102092	0.285864	-4.90612
peak_110913	Promoter	0.100354	3.08301	2.43806	0.0154237	0.095577	-3.37622
peak_110914	Promoter	0.0332473	4.62599	0.909133	0.364106	0.593574	-5.93437
peak_110915	Promoter	0.0221205	1.28833	0.429171	0.668147	0.82289	-5.95925
peak_110916	Distal Intergenic	-0.000459647	1.44256	-0.0128311	0.989772	0.995555	-6.06191
peak_110917	Promoter	0.0690803	3.8005	2.08447	0.038075	0.160649	-4.18327
peak_110918	Promoter	-0.0328374	1.91875	-0.932166	0.352099	0.582448	-5.69238
peak_110919	Promoter	0.0801349	2.61504	1.89939	0.0585991	0.206619	-4.44702
peak_11092	Distal Intergenic	-0.00308561	-0.566559	-0.0533161	0.95752	0.981614	-5.79219
peak_110920	Distal Intergenic	0.015179	1.30736	0.440387	0.660016	0.817607	-5.95654
peak_110921	Distal Intergenic	0.0514094	0.30408	1.24238	0.215193	0.441166	-5.20942
peak_110922	Promoter	0.0976521	2.82094	2.66547	0.00816017	0.0661672	-2.81467
peak_110923	Intron	0.0246142	1.14177	0.573731	0.566636	0.753877	-5.87557
peak_110924	Exons & UTRs	-0.0732714	2.28477	-2.15462	0.0320927	0.145327	-3.93528
peak_110925	Exons & UTRs	-0.0124969	2.46392	-0.338321	0.735389	0.864824	-6.09947
peak_110926	Distal Intergenic	0.0434021	0.512694	1.08555	0.278665	0.511179	-5.40523
peak_110927	Distal Intergenic	0.0510433	1.16833	1.15302	0.24994	0.481252	-5.4061
peak_110928	Promoter	-0.016505	0.0106923	-0.356136	0.722022	0.856361	-5.82582
peak_110929	Promoter	0.0160073	3.19521	0.361248	0.718202	0.853978	-6.15493
peak_110930	Promoter	-0.151752	-0.568843	-2.74706	0.0064256	0.0576711	-2.40315
peak_110931	Intron	0.00213793	1.79379	0.06651	0.947022	0.976831	-6.09311
peak_110932	Exons & UTRs	0.0272644	3.51962	0.749376	0.454295	0.668938	-5.97473
peak_110933	Promoter	0.0110413	3.32434	0.323172	0.746819	0.871324	-6.17864
peak_110934	Promoter	-0.0312555	0.469012	-0.703371	0.482442	0.691203	-5.71913
peak_110935	Intron	-0.0141894	0.536966	-0.339546	0.734468	0.864308	-5.90561
peak_110936	Exons & UTRs	0.0226061	0.850261	0.419385	0.675274	0.827437	-5.91571
peak_110937	Promoter	-0.00460592	1.8835	-0.119255	0.905164	0.95637	-6.09659
peak_110938	Promoter	0.127394	1.41316	4.28549	2.55411e-05	0.00249668	2.36067
peak_110939	Intron	0.22731	-0.35242	4.41807	1.45259e-05	0.00181423	2.79482
peak_11094	Distal Intergenic	0.0547092	0.939818	0.940819	0.347654	0.578307	-5.5918
peak_110940	Promoter	0.0714037	-0.350471	1.44984	0.148285	0.354615	-4.86678
peak_110941	Promoter	0.0455813	2.95283	1.43443	0.152628	0.360408	-5.21005
peak_110942	Promoter	0.079252	1.29838	1.50392	0.133792	0.334358	-4.9794
peak_110943	Exons & UTRs	-0.0520517	2.15458	-1.51281	0.131519	0.331004	-5.03735
peak_110944	Intron	-0.103574	0.641463	-2.37534	0.0182446	0.104849	-3.3509
peak_110945	Promoter	0.0931342	3.29484	2.24901	0.025333	0.126666	-3.80899
peak_110946	Promoter	-0.0294923	4.44857	-1.01049	0.31318	0.545669	-5.82685
peak_110947	Distal Intergenic	0.0956755	2.33807	2.80723	0.00536804	0.0519094	-2.42461
peak_110948	Exons & UTRs	0.0790603	0.349014	1.91803	0.0561816	0.202009	-4.22737
peak_110949	Exons & UTRs	0.0755147	1.28703	2.25273	0.0250945	0.125891	-3.66326
peak_11095	Distal Intergenic	-0.00134969	3.85948	-0.0527446	0.957975	0.981821	-6.27333
peak_110950	Exons & UTRs	-0.0336296	0.844292	-0.851821	0.395082	0.620525	-5.65627
peak_110951	Promoter	0.0444032	0.440437	0.883122	0.377971	0.605594	-5.58222
peak_110952	Promoter	0.137393	1.20681	2.59139	0.0100888	0.0745061	-2.89776
peak_110953	Promoter	-0.00989117	1.92682	-0.281314	0.778689	0.889665	-6.06949
peak_110954	Intron	0.00624822	-0.512724	0.130798	0.896035	0.952002	-5.79428
peak_110955	Intron	0.00482399	0.299781	0.120698	0.904022	0.955917	-5.92056
peak_110956	Exons & UTRs	0.0299734	0.667446	0.653653	0.513902	0.715478	-5.77566
peak_110958	Exons & UTRs	0.0472892	1.29616	1.17189	0.242293	0.472906	-5.39766
peak_110959	Intron	0.0813162	-0.0609181	1.70228	0.0898756	0.265175	-4.53989
peak_11096	Distal Intergenic	0.0269106	3.74194	0.866925	0.386767	0.613232	-5.90153
peak_110960	Intron	-0.058344	-0.223154	-1.20327	0.229945	0.458708	-5.18281
peak_110961	Intron	-0.154721	-0.206181	-2.83968	0.00486589	0.0491567	-2.19212
peak_110962	Intron	-0.0862001	0.693078	-1.76854	0.0781204	0.24431	-4.51743
peak_110963	Exons & UTRs	0.0295222	1.24438	0.623807	0.533291	0.729694	-5.85773
peak_110964	Promoter	0.0312697	1.12338	0.565273	0.572366	0.757922	-5.8782
peak_110965	Exons & UTRs	0.00322424	3.70958	0.085052	0.932284	0.969427	-6.25859
peak_110966	Intron	-0.174789	0.403597	-3.24031	0.00134655	0.0237677	-1.12994
peak_110967	Exons & UTRs	-0.137182	1.75008	-3.69529	0.000266817	0.00943036	0.247995
peak_110968	Intron	-0.106395	1.05566	-2.56823	0.0107703	0.0773724	-2.94281
peak_110969	Promoter	-0.161737	1.66873	-3.40488	0.000764492	0.017153	-0.684903
peak_11097	Intron	-0.00350086	0.235662	-0.0613488	0.951128	0.978766	-5.91642
peak_110970	Promoter	0.0222593	2.94588	0.836685	0.403523	0.627435	-5.85961
peak_110971	Promoter	0.0646654	3.00509	1.55254	0.121726	0.316844	-5.04576
peak_110972	Intron	0.0190265	1.33345	0.423402	0.672346	0.825539	-5.9661
peak_110973	Promoter	0.12084	0.330256	2.33939	0.0200581	0.110641	-3.40243
peak_110974	Promoter	0.0562045	2.35807	1.01409	0.311463	0.543924	-5.65329
peak_110975	Exons & UTRs	-0.0648175	0.450136	-1.32231	0.187205	0.406337	-5.1321
peak_110976	Promoter	-0.0140402	1.43929	-0.347682	0.728355	0.860562	-6.00424
peak_110977	Intron	0.0285119	-0.444001	0.606179	0.544915	0.738133	-5.64494
peak_110978	Intron	0.00929006	0.525024	0.210277	0.833613	0.919566	-5.93739
peak_110979	Promoter	-0.0326319	2.09188	-0.816959	0.414686	0.636771	-5.80319
peak_11098	Promoter	-0.0714276	2.12645	-1.92281	0.055575	0.20067	-4.36922
peak_110980	Promoter	0.0996038	0.429999	1.49964	0.134897	0.335886	-4.89727
peak_110981	Exons & UTRs	0.0411693	0.500764	1.09391	0.274989	0.507395	-5.39528
peak_110982	Intron	-0.125575	-0.314826	-1.78502	0.0754014	0.239262	-4.37831
peak_110983	Promoter	0.0959812	2.94299	2.17793	0.0302931	0.140625	-3.93321
peak_110984	Promoter	0.11363	2.04082	2.77022	0.00599796	0.0553735	-2.50385
peak_110985	Promoter	0.0856346	0.619517	1.53712	0.125456	0.322081	-4.86552
peak_110987	Promoter	0.10652	3.08569	2.21785	0.027413	0.132624	-3.86023
peak_110988	Distal Intergenic	-0.0828699	2.59685	-1.8495	0.065499	0.220116	-4.53427
peak_110989	Intron	0.0485949	3.90291	1.48822	0.13788	0.340144	-5.20968
peak_11099	Promoter	0.0782209	5.55769	3.54246	0.00046827	0.0129756	-0.419307
peak_110990	Promoter	0.0347793	4.91414	1.37136	0.171421	0.386026	-5.44467
peak_110991	Exons & UTRs	0.0189805	1.76263	0.535679	0.59263	0.772493	-5.95562
peak_110992	Intron	-0.0431935	-0.0807359	-0.65883	0.510577	0.713065	-5.66987
peak_110993	Intron	0.156035	1.39515	3.21353	0.00147337	0.0250618	-1.25089
peak_110994	Intron	0.120244	0.643329	2.16957	0.0309285	0.142322	-3.78166
peak_110995	Intron	0.00135526	3.20516	0.0492306	0.960773	0.982876	-6.21755
peak_110996	Promoter	0.118131	1.53761	2.38847	0.0176189	0.102785	-3.38787
peak_110997	Promoter	0.054964	0.30525	1.13887	0.255784	0.487325	-5.32401
peak_110998	Promoter	0.0201189	3.85425	0.639951	0.522758	0.722447	-6.07601
peak_110999	Intron	0.00256506	0.51521	0.0554395	0.95583	0.980834	-5.9554
peak_111	Exons & UTRs	-0.00647559	3.1944	-0.232201	0.816561	0.910458	-6.19178
peak_1110	Intron	0.00558214	2.74255	0.10853	0.913657	0.960658	-6.17287
peak_11100	Exons & UTRs	0.0917665	2.54878	3.12432	0.00198006	0.029573	-1.56399
peak_111000	Promoter	-0.0655144	0.386873	-1.49496	0.136114	0.337538	-4.89878
peak_111001	Intron	-0.0364111	4.42543	-1.2925	0.197308	0.419077	-5.51113
peak_111002	Intron	-0.0341504	1.70891	-0.850856	0.395617	0.620931	-5.7429
peak_111003	Intron	-0.0760226	4.01567	-1.72756	0.0852323	0.257118	-4.84883
peak_111004	Intron	-0.030188	3.8607	-0.996892	0.319726	0.552052	-5.79428
peak_111005	Intron	0.0192679	-0.134012	0.440932	0.659622	0.817429	-5.77245
peak_111006	Intron	-0.0473325	2.57996	-1.49415	0.136326	0.337812	-5.09722
peak_111007	Promoter	0.0234445	2.6443	0.714392	0.475614	0.685888	-5.92509
peak_111008	Promoter	0.0262736	1.5998	0.612067	0.541018	0.735284	-5.89896
peak_111009	Promoter	-0.0131291	4.1236	-0.396894	0.691765	0.837976	-6.21996
peak_11101	Intron	0.0701882	0.986377	1.86099	0.0638534	0.217001	-4.38909
peak_111010	Promoter	-0.0848578	3.04682	-2.54903	0.0113665	0.0798216	-3.11354
peak_111011	Promoter	0.00617498	2.84922	0.237268	0.812632	0.908331	-6.16072
peak_111012	Promoter	-0.00220373	4.75747	-0.0774782	0.938302	0.972388	-6.3428
peak_111013	Distal Intergenic	0.0546395	-0.441599	0.879883	0.37972	0.607106	-5.45946
peak_111014	Exons & UTRs	0.0129973	2.94168	0.458581	0.646911	0.809195	-6.09462
peak_111015	Exons & UTRs	0.0266134	1.76921	0.682448	0.495552	0.701288	-5.87111
peak_111016	Exons & UTRs	0.0305056	2.73876	0.858112	0.391606	0.617638	-5.82473
peak_111018	Promoter	0.131888	0.00920432	2.50592	0.0128133	0.0856884	-3.00844
peak_111019	Promoter	0.0418246	2.4561	0.856399	0.392551	0.618477	-5.8024
peak_11102	Promoter	0.0209452	2.82329	0.704326	0.481848	0.690655	-5.94715
peak_111021	Intron	0.035601	2.22374	1.10774	0.26898	0.501238	-5.54745
peak_111022	Intron	0.0672187	-0.0632342	1.48996	0.137424	0.339463	-4.85014
peak_111023	Promoter	-0.00232467	0.329492	-0.039029	0.968897	0.986363	-5.93085
peak_111024	Promoter	0.0659819	0.891233	1.02142	0.307988	0.540717	-5.51215
peak_111025	Distal Intergenic	0.101377	0.0681861	1.61906	0.106624	0.293067	-4.68223
peak_111026	Exons & UTRs	0.211595	-0.557503	3.79513	0.000182912	0.00762763	0.58976
peak_111027	Promoter	0.0580511	0.526754	1.01746	0.309863	0.542423	-5.4738
peak_111028	Promoter	0.0935662	2.24458	1.88719	0.0602272	0.209774	-4.44184
peak_111029	Promoter	0.145104	2.80592	2.67513	0.00793467	0.0650266	-2.7896
peak_11103	Exons & UTRs	-0.0236317	2.98106	-0.894138	0.372059	0.600609	-5.81483
peak_111031	Promoter	0.00131343	0.318228	0.0316526	0.974773	0.989054	-5.9295
peak_111032	Exons & UTRs	-0.0849516	1.98555	-2.11726	0.0351695	0.153253	-3.98963
peak_111033	Intron	-0.0485383	-0.673195	-0.874357	0.382716	0.609721	-5.42942
peak_111034	Exons & UTRs	0.0119141	1.56869	0.306154	0.759728	0.879106	-6.02959
peak_111035	Intron	0.0357338	2.52894	0.77234	0.440601	0.658131	-5.87405
peak_111036	Intron	-0.0586477	0.718711	-1.22827	0.220433	0.447537	-5.27492
peak_111037	Promoter	-0.109007	0.295985	-2.29728	0.0223822	0.117811	-3.48865
peak_111039	Promoter	-0.00143408	4.00521	-0.0608335	0.951538	0.978808	-6.28493
peak_11104	Promoter	-0.0158844	3.36412	-0.579097	0.563016	0.75124	-6.07066
peak_111040	Promoter	0.042029	3.46957	1.29937	0.194945	0.416118	-5.42838
peak_111041	Distal Intergenic	-0.0471834	0.716429	-1.02893	0.304451	0.537467	-5.48532
peak_111042	Distal Intergenic	0.0359272	-0.111341	0.591512	0.554682	0.745261	-5.70413
peak_111043	Promoter	0.1368	0.0262242	2.42659	0.0159088	0.0972614	-3.18698
peak_111044	Intron	-0.0672083	-0.0308755	-1.26352	0.207512	0.431688	-5.14095
peak_111045	Intron	0.0701449	0.555512	1.70706	0.0889827	0.263679	-4.60254
peak_111046	Intron	0.0347493	1.79248	0.841445	0.400857	0.625221	-5.75791
peak_111047	Exons & UTRs	-0.0452114	1.57982	-1.08355	0.279548	0.512028	-5.51781
peak_111048	Promoter	-0.11535	0.823351	-2.56494	0.0108704	0.077827	-2.93438
peak_11105	Intron	0.108968	0.836079	2.65146	0.00849727	0.0677361	-2.72816
peak_111050	Promoter	0.0179628	2.21483	0.570404	0.568887	0.75555	-5.97706
peak_111051	Exons & UTRs	-0.0234234	1.21094	-0.38841	0.698025	0.842006	-5.96714
peak_111052	Promoter	0.133733	2.53513	2.45574	0.0147019	0.0930358	-3.29991
peak_111053	Distal Intergenic	-0.0573665	2.20926	-1.622	0.105992	0.292028	-4.87935
peak_111054	Distal Intergenic	0.0602084	-0.168745	1.3408	0.181134	0.398631	-5.02992
peak_111055	Distal Intergenic	0.0780895	2.35224	2.5487	0.011377	0.0798748	-3.07072
peak_111056	Promoter	0.0769598	5.14481	2.71895	0.00698132	0.0603743	-2.82046
peak_111057	Exons & UTRs	0.0667917	4.76939	2.39312	0.0174022	0.102025	-3.58944
peak_111058	Exons & UTRs	0.120053	6.18802	4.6015	6.50898e-06	0.00113421	3.51447
peak_111059	Exons & UTRs	0.0607534	2.86119	2.31442	0.0214094	0.115014	-3.63819
peak_11106	Promoter	0.015761	3.29974	0.46602	0.641584	0.805811	-6.12214
peak_111060	Intron	0.0761289	1.88848	2.5758	0.010543	0.0764461	-2.97774
peak_111061	Intron	0.00194327	1.37167	0.0482993	0.961514	0.983177	-6.05388
peak_111062	Intron	0.0779576	0.535841	1.59747	0.111353	0.300565	-4.7685
peak_111063	Intron	0.0231084	3.88056	0.844772	0.399	0.623848	-5.93116
peak_111064	Promoter	0.0578881	5.74854	2.05171	0.0411802	0.168138	-4.37659
peak_111065	Intron	0.0420195	1.82925	1.21373	0.22593	0.454128	-5.39771
peak_111066	Intron	-0.00368652	4.68379	-0.133722	0.893724	0.950737	-6.33147
peak_111067	Exons & UTRs	0.0339757	5.89611	1.35759	0.17575	0.39147	-5.52981
peak_111068	Intron	-0.00867856	0.390425	-0.19441	0.846003	0.926008	-5.92235
peak_111070	Intron	-0.0123119	2.21731	-0.420173	0.6747	0.827086	-6.04844
peak_111071	Intron	0.0803516	2.81797	2.42847	0.0158282	0.0970082	-3.38071
peak_111073	Exons & UTRs	0.0464957	3.11213	1.23524	0.217833	0.444301	-5.4773
peak_111074	Intron	0.00610498	0.193477	0.129521	0.897044	0.952494	-5.90421
peak_111075	Intron	-0.0388048	4.41494	-1.24707	0.213472	0.439126	-5.56608
peak_111076	Exons & UTRs	0.0491572	2.79195	1.56383	0.11905	0.312758	-5.01232
peak_111077	Exons & UTRs	0.00958466	-0.101148	0.179477	0.8577	0.932285	-5.85248
peak_111078	Exons & UTRs	-0.0558745	3.23227	-1.90261	0.0581752	0.205734	-4.48687
peak_111079	Exons & UTRs	-0.0180727	4.45231	-0.644599	0.519745	0.720114	-6.12064
peak_11108	Intron	-0.0388146	4.37295	-1.51342	0.131364	0.330855	-5.2084
peak_111080	Promoter	0.0149804	2.78944	0.439879	0.660383	0.817836	-6.08959
peak_111081	Promoter	0.0682385	2.89031	1.39407	0.164464	0.37666	-5.25959
peak_111082	Promoter	0.0565318	1.33238	1.20678	0.228594	0.457205	-5.36188
peak_111083	Intron	-0.0833203	0.590787	-1.97226	0.0496199	0.187759	-4.15423
peak_111084	Intron	-0.0184815	2.64147	-0.54293	0.587634	0.768931	-6.02825
peak_111085	Promoter	0.00411851	2.85153	0.135923	0.891985	0.949902	-6.17911
peak_111086	Promoter	0.0122024	2.93829	0.373531	0.709052	0.84867	-6.12838
peak_111087	Intron	-0.0296624	-0.0637191	-0.64194	0.521467	0.721502	-5.68257
peak_111089	Intron	0.0101305	1.1205	0.261855	0.793637	0.898057	-5.9966
peak_11109	Intron	-0.0490718	1.6367	-1.34174	0.18083	0.398233	-5.22646
peak_111091	Promoter	0.11515	0.300988	1.87236	0.0622584	0.213953	-4.30202
peak_111092	Promoter	0.0508048	-0.609315	0.85774	0.391811	0.617838	-5.45197
peak_111093	Distal Intergenic	0.0855354	1.19203	2.35389	0.0193083	0.108276	-3.43998
peak_111094	Exons & UTRs	-0.0524286	-0.272895	-0.993211	0.321513	0.553738	-5.38721
peak_111095	Promoter	-0.00908804	2.04036	-0.166787	0.867665	0.937393	-6.1041
peak_111096	Exons & UTRs	-0.0356318	3.70379	-1.20014	0.231155	0.460052	-5.56646
peak_111097	Exons & UTRs	-0.0752797	1.04397	-1.81363	0.0708656	0.2302	-4.4754
peak_111098	Exons & UTRs	0.0107884	3.99112	0.378134	0.705634	0.84655	-6.21627
peak_111099	Exons & UTRs	-0.00897184	4.34761	-0.301421	0.76333	0.881033	-6.27011
peak_1111	Exons & UTRs	-0.0500728	4.52351	-1.84367	0.0663479	0.221728	-4.68612
peak_11110	Promoter	-0.0455226	0.860686	-1.56078	0.11977	0.313879	-4.85646
peak_111100	Promoter	-0.0327439	4.06649	-1.12813	0.260287	0.49193	-5.67599
peak_111101	Promoter	0.0382821	2.32395	1.01016	0.313338	0.545829	-5.65426
peak_111102	Intron	0.0220748	4.03634	0.775643	0.438652	0.656379	-5.99787
peak_111103	Intron	-0.0142846	0.0887753	-0.349632	0.726892	0.859588	-5.83968
peak_111104	Intron	0.0415097	0.000903896	0.956528	0.339677	0.570919	-5.45966
peak_111105	Promoter	0.121136	2.08787	2.42345	0.0160439	0.0976803	-3.34525
peak_111107	Promoter	0.108918	2.92551	2.65508	0.00840881	0.067417	-2.84696
peak_111108	Exons & UTRs	0.100305	2.26362	2.13581	0.0336117	0.149197	-3.9718
peak_111109	Intron	-0.0659607	-0.512515	-1.25416	0.21089	0.4358	-5.08564
peak_111110	Promoter	0.0907653	3.49571	3.01866	0.00278633	0.0358352	-1.91635
peak_111111	Exons & UTRs	0.0254548	0.804021	0.670689	0.503003	0.707288	-5.78133
peak_111112	Intron	0.0635982	0.86393	1.59329	0.112287	0.302157	-4.80889
peak_111113	Exons & UTRs	0.0579094	0.501529	1.44065	0.150863	0.35812	-4.98604
peak_111114	Intron	-0.02925	0.677292	-0.57464	0.566022	0.753438	-5.82242
peak_111116	Intron	0.195332	1.81156	5.55622	6.70675e-08	8.21056e-05	7.79279
peak_111117	Intron	0.0228968	-0.122698	0.447485	0.65489	0.814268	-5.7715
peak_111118	Exons & UTRs	0.0974453	2.80672	3.32508	0.00100876	0.0201146	-0.978816
peak_111119	Intron	0.0527823	1.39234	1.51339	0.131373	0.330863	-4.97423
peak_11112	Promoter	0.0200938	2.78736	0.80186	0.423352	0.643834	-5.87361
peak_111121	Promoter	0.053988	3.61437	1.80994	0.0714384	0.231442	-4.67953
peak_111122	Promoter	0.0514038	0.40892	1.12029	0.263605	0.495433	-5.35671
peak_111123	Promoter	0.0623799	4.38851	1.92396	0.0554306	0.200378	-4.53179
peak_111124	Intron	0.108587	2.30452	3.53389	0.000483004	0.013217	-0.300627
peak_111125	Intron	0.106782	1.11781	2.57471	0.0105756	0.0765895	-2.93164
peak_111126	Exons & UTRs	-0.0229274	0.293775	-0.564295	0.573031	0.75832	-5.77794
peak_111128	Exons & UTRs	-0.0535304	1.34158	-1.0921	0.275779	0.508084	-5.4872
peak_111129	Intron	0.0656131	-0.127666	1.54835	0.122731	0.318387	-4.76065
peak_11113	Intron	0.0579389	1.7617	1.41257	0.158956	0.369165	-5.14472
peak_111130	Intron	8.7566e-05	0.178491	0.00178543	0.998577	0.999216	-5.90982
peak_111131	Intron	0.0672155	-0.0685064	1.25451	0.210761	0.435658	-5.14628
peak_111132	Promoter	0.0619442	-0.447604	1.01474	0.311157	0.543673	-5.342
peak_111133	Promoter	0.136563	2.49529	2.63515	0.00890528	0.0695221	-2.87005
peak_111134	Exons & UTRs	0.0748801	0.407346	1.51222	0.131669	0.331229	-4.87709
peak_111135	Promoter	0.0354125	1.85608	0.77303	0.440194	0.657849	-5.81608
peak_111136	Promoter	0.0675807	4.86307	1.8358	0.0675075	0.223841	-4.72305
peak_111137	Distal Intergenic	0.114247	1.76842	2.10437	0.036288	0.156199	-3.99981
peak_111138	Distal Intergenic	0.139642	3.01446	4.07849	5.99989e-05	0.00407793	1.55963
peak_111139	Promoter	0.0112512	5.52783	0.450614	0.652636	0.812776	-6.30271
peak_11114	Exons & UTRs	-0.051662	0.977173	-1.51813	0.130175	0.329014	-4.92939
peak_111140	Intron	-0.0449003	0.579246	-1.03766	0.300375	0.533356	-5.46076
peak_111141	Intron	-0.033162	1.76429	-0.865967	0.387291	0.613696	-5.73551
peak_111142	Promoter	0.0493118	6.30931	2.22299	0.02706	0.131628	-4.05958
peak_111143	Distal Intergenic	0.0281209	-0.393184	0.533932	0.593836	0.773467	-5.69053
peak_111144	Distal Intergenic	-0.0381317	1.51507	-1.15637	0.248571	0.47986	-5.43481
peak_111145	Distal Intergenic	-0.0691122	1.51442	-1.70093	0.0901281	0.265591	-4.70095
peak_111146	Distal Intergenic	-0.0406184	1.03124	-1.02458	0.306498	0.539236	-5.52403
peak_111147	Exons & UTRs	0.0857095	0.438177	2.15894	0.0317525	0.144473	-3.78425
peak_111148	Intron	0.00906018	1.35283	0.245006	0.806642	0.905405	-6.02461
peak_111149	Exons & UTRs	-0.0432438	4.1037	-1.72825	0.0851089	0.256868	-4.85414
peak_111150	Intron	-0.103929	-0.590947	-1.85384	0.0648729	0.218905	-4.23394
peak_111151	Promoter	0.0372584	5.33344	1.68629	0.092916	0.270262	-5.00793
peak_111152	Distal Intergenic	0.0113635	1.1522	0.190684	0.848919	0.927544	-6.01522
peak_111153	Promoter	0.0691866	5.19127	2.56845	0.0107637	0.0773656	-3.20094
peak_111154	Exons & UTRs	0.0243149	4.33004	0.910788	0.363234	0.592733	-5.91058
peak_111155	Exons & UTRs	-0.0442129	0.623494	-1.13674	0.256672	0.488267	-5.36528
peak_111156	Promoter	-0.072552	-0.837753	-0.874998	0.382367	0.609455	-5.40466
peak_111158	Promoter	0.0518363	2.08234	1.08409	0.279308	0.511841	-5.56043
peak_111159	Intron	0.101558	1.58437	3.36443	0.000880429	0.018649	-0.806332
peak_11116	Distal Intergenic	0.0203607	2.10407	0.584738	0.559221	0.748549	-5.9596
peak_111160	Exons & UTRs	0.0599671	2.77291	1.52983	0.127252	0.324677	-5.06095
peak_111161	Distal Intergenic	-0.0979579	-0.29133	-1.62372	0.105624	0.291456	-4.63102
peak_111162	Promoter	-0.0670864	1.41446	-1.75546	0.0803357	0.248326	-4.60422
peak_111163	Promoter	0.0896551	1.49946	2.24485	0.0256028	0.127485	-3.69509
peak_111164	Exons & UTRs	0.0140024	-0.254351	0.272427	0.785506	0.893377	-5.80913
peak_111165	Intron	0.0902295	0.863137	1.96231	0.0507723	0.190214	-4.19774
peak_111166	Intron	0.219486	0.709525	4.24633	3.00961e-05	0.00270903	2.20933
peak_111167	Exons & UTRs	0.188589	1.39736	3.11975	0.00200992	0.0298121	-1.52223
peak_111168	Promoter	0.119006	2.28956	2.26569	0.0242772	0.123519	-3.70488
peak_111169	Promoter	0.0766539	3.39491	3.23138	0.00138766	0.0242212	-1.29219
peak_11117	Promoter	-0.189888	1.49241	-3.715	0.000247813	0.00903655	0.321052
peak_111170	Promoter	0.00968804	-0.402921	0.196872	0.844078	0.925102	-5.80189
peak_111171	Promoter	-0.0165452	6.07414	-0.76204	0.446714	0.66276	-6.15664
peak_111172	Exons & UTRs	0.0405545	4.72961	1.47997	0.14007	0.343334	-5.28215
peak_111173	Intron	0.062722	1.38379	1.55945	0.120083	0.314375	-4.9069
peak_111174	Promoter	0.114907	2.20842	2.19247	0.0292148	0.137702	-3.85272
peak_111175	Promoter	0.0473937	0.844027	0.739739	0.460113	0.673534	-5.74014
peak_111176	Promoter	0.187526	0.145304	3.15126	0.00181227	0.0281154	-1.37457
peak_111177	Exons & UTRs	0.0651519	4.46121	2.26001	0.0246324	0.124538	-3.86491
peak_111178	Intron	0.187479	0.434206	3.80531	0.000175921	0.0074569	0.643277
peak_111179	Promoter	-0.045238	0.329448	-0.701026	0.483902	0.692373	-5.70217
peak_111180	Promoter	-0.0911139	1.12208	-1.70892	0.0886365	0.263033	-4.65476
peak_111181	Intron	0.0195664	2.44184	0.448245	0.654342	0.813906	-6.05612
peak_111182	Intron	0.0827708	2.69287	2.36728	0.0186379	0.106105	-3.51044
peak_111183	Promoter	-0.0284193	2.86714	-0.913433	0.361845	0.59143	-5.78852
peak_111184	Promoter	0.106996	4.87412	3.47728	0.000591811	0.0147482	-0.599999
peak_111185	Promoter	0.1016	2.65167	1.87098	0.0624503	0.214312	-4.50046
peak_111186	Intron	0.117732	1.93875	2.2256	0.0268824	0.131137	-3.76578
peak_111187	Exons & UTRs	0.011262	0.55184	0.290315	0.771803	0.885642	-5.92208
peak_111188	Exons & UTRs	0.0153145	3.60296	0.540027	0.589632	0.770352	-6.11206
peak_111189	Exons & UTRs	-0.00249797	-0.697908	-0.0403937	0.96781	0.985968	-5.77174
peak_11119	Distal Intergenic	0.0434783	-0.0412511	0.785234	0.433018	0.651779	-5.59141
peak_111190	Exons & UTRs	-0.0745232	3.08808	-2.12884	0.0341896	0.150667	-4.04347
peak_111191	Intron	-0.0987033	0.862096	-2.19798	0.0288158	0.136634	-3.74312
peak_111192	Exons & UTRs	0.0312982	1.81876	0.837966	0.402805	0.626775	-5.76301
peak_111193	Exons & UTRs	0.0861545	1.537	2.39042	0.0175276	0.102429	-3.3835
peak_111194	Promoter	0.0180594	-0.055933	0.414521	0.678828	0.829674	-5.79486
peak_111195	Promoter	0.0363201	-0.102411	0.774538	0.439303	0.657061	-5.59008
peak_111196	Distal Intergenic	0.0313891	1.27948	0.925585	0.355504	0.58556	-5.64004
peak_111197	Distal Intergenic	-0.0469783	1.63258	-1.39118	0.165338	0.377792	-5.16224
peak_111198	Distal Intergenic	-0.0366651	-0.575092	-0.711719	0.477265	0.68729	-5.56133
peak_111199	Distal Intergenic	0.0586227	3.49179	1.93805	0.0536794	0.196567	-4.44137
peak_1112	Distal Intergenic	-0.0619008	3.16805	-2.14544	0.0328266	0.14716	-4.01557
peak_11120	Promoter	0.00926897	5.52336	0.392997	0.694638	0.839944	-6.32611
peak_111200	Distal Intergenic	0.0539604	-0.113442	1.15772	0.248019	0.479242	-5.24747
peak_111201	Distal Intergenic	0.00373815	0.17053	0.0649966	0.948226	0.977349	-5.90668
peak_111202	Promoter	0.11181	4.15223	3.89797	0.000122948	0.00604477	0.864061
peak_111203	Distal Intergenic	0.106002	0.734609	2.65214	0.00848044	0.0677011	-2.71955
peak_111204	Promoter	0.0916628	2.59567	2.79183	0.00562259	0.053252	-2.47933
peak_111205	Intron	0.0746076	-0.145617	1.60546	0.109584	0.297667	-4.67602
peak_111206	Promoter	0.0379759	4.72305	1.72133	0.0863576	0.259055	-4.90938
peak_111207	Exons & UTRs	0.102144	-0.165728	2.13489	0.0336876	0.149427	-3.77239
peak_111208	Intron	0.0288541	2.60256	0.81005	0.418638	0.640085	-5.85169
peak_111209	Promoter	0.0582627	4.41174	2.79549	0.00556116	0.0528526	-2.57853
peak_11121	Exons & UTRs	0.0479986	0.516532	1.18675	0.236388	0.466095	-5.29841
peak_111210	Promoter	-0.0614321	-0.390404	-1.13804	0.256131	0.487701	-5.22913
peak_111211	Exons & UTRs	0.148423	0.766806	3.4106	0.000749306	0.016974	-0.634241
peak_111213	Promoter	0.177975	2.22477	3.05171	0.00250646	0.0337595	-1.75508
peak_111214	Distal Intergenic	0.0848862	0.761176	1.608	0.109025	0.2968	-4.77656
peak_111215	Distal Intergenic	0.0274678	5.51461	1.31605	0.189295	0.408799	-5.55794
peak_111216	Distal Intergenic	0.0533663	-0.391951	1.15527	0.24902	0.480322	-5.21089
peak_111217	Distal Intergenic	0.0424706	3.06041	1.3158	0.189379	0.408916	-5.37468
peak_111218	Distal Intergenic	-0.0605852	-0.350879	-1.1221	0.262836	0.494684	-5.2512
peak_111219	Promoter	0.118846	3.9372	2.83407	0.00494962	0.0496525	-2.44816
peak_11122	Exons & UTRs	0.00680419	0.838111	0.198149	0.84308	0.9246	-5.97868
peak_111220	Distal Intergenic	-0.0467689	0.160757	-0.956787	0.339547	0.570758	-5.48186
peak_111221	Promoter	0.0338734	5.26329	1.41232	0.15903	0.369265	-5.41357
peak_111222	Promoter	0.0515889	1.19868	1.39311	0.164753	0.377061	-5.12126
peak_111223	Exons & UTRs	0.102288	1.51475	2.31961	0.0211222	0.114177	-3.53719
peak_111224	Promoter	0.133286	1.71635	4.52107	9.28407e-06	0.00140723	3.2772
peak_111225	Promoter	0.045004	1.92879	1.17401	0.241443	0.471873	-5.45109
peak_111226	Distal Intergenic	-0.0669068	0.432838	-1.10417	0.270523	0.50282	-5.37639
peak_111227	Promoter	0.114105	1.951	2.07375	0.0390684	0.163122	-4.07281
peak_111228	Intron	-0.0280525	-0.407634	-0.574971	0.565798	0.753299	-5.66744
peak_111229	Intron	0.0235784	1.88284	0.745964	0.45635	0.670624	-5.83801
peak_11123	Exons & UTRs	0.0146254	0.369594	0.386235	0.699633	0.842921	-5.86742
peak_111230	Intron	-0.0558514	1.67961	-1.55635	0.120819	0.315364	-4.93629
peak_111231	Intron	-0.0291107	4.06263	-1.06091	0.289696	0.522652	-5.74672
peak_111232	Intron	0.152198	1.7887	4.23833	3.11176e-05	0.00275749	2.18004
peak_111233	Intron	0.00452648	1.22663	0.123461	0.901836	0.954974	-6.03302
peak_111234	Intron	-0.114736	0.371923	-2.48503	0.0135713	0.0887804	-3.08502
peak_111235	Intron	0.0797786	0.310804	1.717	0.0871466	0.260422	-4.56015
peak_111236	Intron	0.0805931	3.47352	2.05455	0.0409029	0.167504	-4.21869
peak_111237	Intron	-0.0637699	1.37533	-1.60716	0.10921	0.29708	-4.83514
peak_111238	Intron	-0.0372114	-0.170839	-0.804105	0.422057	0.642738	-5.5584
peak_111239	Intron	-0.0323912	0.0266238	-0.667052	0.505319	0.709117	-5.68078
peak_11124	Exons & UTRs	0.0875152	2.49914	2.68562	0.0076965	0.063915	-2.74494
peak_111240	Exons & UTRs	0.00474389	5.33984	0.181364	0.856221	0.931554	-6.37234
peak_111241	Exons & UTRs	-0.0289101	4.73418	-1.2734	0.203992	0.427455	-5.55725
peak_111243	Intron	-0.00315988	3.75251	-0.117608	0.906467	0.957026	-6.25902
peak_111244	Intron	-0.137495	0.70502	-3.43292	0.000692668	0.0162313	-0.563492
peak_111245	Exons & UTRs	-0.0275351	0.522992	-0.683308	0.495009	0.700859	-5.73908
peak_111246	Exons & UTRs	-0.110968	2.6659	-3.53444	0.000482042	0.013197	-0.31291
peak_111247	Intron	-0.115256	3.60916	-3.67796	0.000284659	0.00981864	0.122088
peak_111248	Intron	-0.0409554	1.04522	-1.06273	0.288871	0.521879	-5.48798
peak_111249	Intron	-0.171176	-0.11079	-3.48938	0.000566788	0.0143986	-0.371583
peak_111250	Exons & UTRs	-0.0756374	2.80823	-2.4408	0.0153099	0.0952067	-3.35186
peak_111251	Intron	-0.0451729	3.75136	-1.76062	0.0794559	0.246615	-4.77397
peak_111252	Intron	-0.0891701	0.741373	-2.18533	0.0297406	0.13918	-3.75853
peak_111253	Exons & UTRs	-0.0162193	5.15017	-0.598925	0.549734	0.741793	-6.19991
peak_111254	Intron	0.100562	1.59416	2.29557	0.0224816	0.118128	-3.59437
peak_111255	Exons & UTRs	-0.138871	0.343381	-2.68456	0.00772013	0.0640239	-2.61334
peak_111256	Exons & UTRs	0.0294755	0.990562	0.792348	0.428866	0.648204	-5.71849
peak_111257	Intron	0.191123	0.281562	4.85076	2.10009e-06	0.000615636	4.5654
peak_111258	Intron	-0.0938579	0.406983	-2.19565	0.0289839	0.137163	-3.70793
peak_111259	Intron	-0.073023	-0.0275462	-1.39007	0.165675	0.378234	-4.9869
peak_11126	Promoter	0.00893291	4.07607	0.276451	0.782417	0.891659	-6.25545
peak_111260	Exons & UTRs	-0.0350424	2.12893	-0.9206	0.358096	0.587839	-5.72046
peak_111261	Exons & UTRs	-0.00533969	3.13582	-0.22682	0.820738	0.91285	-6.1879
peak_111262	Intron	-0.0162729	0.496159	-0.344659	0.730624	0.861847	-5.89864
peak_111263	Exons & UTRs	0.0114498	2.8848	0.32471	0.745657	0.870693	-6.14016
peak_111264	Intron	-0.00457478	1.98932	-0.103963	0.917278	0.96228	-6.1077
peak_111265	Exons & UTRs	0.147746	3.36203	4.86468	1.96886e-06	0.000595369	4.69557
peak_111266	Exons & UTRs	0.0371123	3.04671	1.19697	0.232387	0.46149	-5.51656
peak_111267	Exons & UTRs	0.0151515	3.10261	0.543448	0.587278	0.768653	-6.06754
peak_111268	Intron	-0.0272699	1.96225	-0.881941	0.378608	0.606099	-5.73949
peak_111269	Promoter	-0.0647568	-0.0735126	-1.46083	0.145246	0.350467	-4.88826
peak_11127	Distal Intergenic	-0.0506888	3.07151	-1.71623	0.0872882	0.260661	-4.7958
peak_111270	Promoter	0.110508	0.158315	2.38343	0.017857	0.103548	-3.29259
peak_111271	Intron	-0.033417	1.53061	-0.827903	0.40847	0.631723	-5.74496
peak_111272	Promoter	-0.0193446	4.08707	-0.690405	0.490544	0.697531	-6.0624
peak_111273	Intron	-0.0119615	0.492849	-0.255135	0.798817	0.900793	-5.92337
peak_111274	Intron	0.0296569	4.59769	1.30016	0.194675	0.415719	-5.51413
peak_111275	Intron	-0.0411616	1.48557	-1.18806	0.235873	0.465555	-5.39702
peak_111276	Intron	0.0198307	1.77106	0.569211	0.569695	0.756106	-5.93874
peak_111277	Intron	0.0786837	1.34442	2.35618	0.0191922	0.107859	-3.44582
peak_111278	Intron	-0.0370952	1.98126	-1.07541	0.283171	0.515738	-5.5609
peak_111279	Promoter	0.075478	4.68152	2.02954	0.0434023	0.173406	-4.35166
peak_11128	Distal Intergenic	-0.0385695	2.9634	-1.26576	0.206711	0.430795	-5.42864
peak_111280	Distal Intergenic	0.0504747	-0.603224	0.91066	0.363302	0.592792	-5.41037
peak_111281	Distal Intergenic	-0.0274278	0.0434035	-0.526952	0.598668	0.777018	-5.76079
peak_111283	Distal Intergenic	0.101463	0.669653	2.37104	0.0184533	0.105526	-3.36255
peak_111284	Distal Intergenic	0.063144	0.442665	1.42735	0.154657	0.363217	-4.99698
peak_111285	Distal Intergenic	0.0824383	2.07762	1.82468	0.0691755	0.2272	-4.53911
peak_111286	Distal Intergenic	0.00974776	3.45545	0.283505	0.777011	0.888631	-6.20155
peak_111287	Distal Intergenic	0.0423919	1.60356	1.41144	0.159289	0.369597	-5.13296
peak_111288	Distal Intergenic	0.0901409	0.298156	1.97608	0.0491824	0.186799	-4.11808
peak_111289	Distal Intergenic	0.0508657	-0.242842	0.987915	0.324095	0.556215	-5.3964
peak_11129	Distal Intergenic	-0.0782902	-0.0908588	-1.70181	0.089963	0.265282	-4.53702
peak_111290	Promoter	0.0121244	0.667046	0.313383	0.754236	0.875885	-5.93016
peak_111291	Distal Intergenic	-0.000864928	1.40123	-0.0254224	0.979737	0.991455	-6.05761
peak_111292	Distal Intergenic	0.0272405	1.3251	0.586311	0.558165	0.747811	-5.88729
peak_111293	Distal Intergenic	-0.031743	-0.589505	-0.581393	0.56147	0.750195	-5.63582
peak_111294	Distal Intergenic	0.0443096	2.39557	1.24615	0.213809	0.439502	-5.40621
peak_111295	Distal Intergenic	-0.0743163	2.92558	-1.75762	0.0799673	0.247655	-4.71623
peak_111297	Intron	0.00803263	0.0406167	0.155608	0.876461	0.941867	-5.87795
peak_111299	Exons & UTRs	-0.0158899	2.15806	-0.508892	0.611251	0.785545	-6.0039
peak_1113	Promoter	-0.00463251	1.51863	-0.113682	0.909576	0.958493	-6.06324
peak_11130	Promoter	-0.0545108	5.38319	-1.98444	0.0482376	0.184487	-4.48398
peak_111300	Exons & UTRs	-0.0849945	0.994303	-2.14796	0.0326233	0.146606	-3.85475
peak_111301	Exons & UTRs	-0.0823574	-0.00456863	-1.68185	0.0937749	0.271652	-4.5783
peak_111302	Exons & UTRs	-0.0270506	0.222472	-0.689026	0.49141	0.698197	-5.69516
peak_111303	Exons & UTRs	-0.0532935	1.71021	-1.52736	0.127865	0.325656	-4.98099
peak_111304	Exons & UTRs	0.00193509	2.254	0.0574816	0.954205	0.980104	-6.13454
peak_111305	Intron	-0.00858898	-0.325335	-0.175316	0.860965	0.934	-5.8179
peak_111307	Intron	0.0322112	0.821694	0.795241	0.427185	0.646766	-5.69751
peak_111308	Promoter	0.0353921	2.92396	0.705505	0.481115	0.690125	-5.95492
peak_111309	Intron	-0.00561901	-0.0554819	-0.130268	0.896453	0.952177	-5.8666
peak_11131	Intron	-0.0935695	0.730041	-2.08529	0.0379997	0.16051	-3.95503
peak_111310	Exons & UTRs	-0.11847	0.88289	-3.30593	0.00107733	0.0208906	-0.955629
peak_111311	Exons & UTRs	-0.047048	0.569712	-1.31573	0.189401	0.408941	-5.15415
peak_111312	Exons & UTRs	-0.0503333	0.332662	-1.33581	0.182759	0.400541	-5.10123
peak_111313	Exons & UTRs	0.061654	2.38609	1.94945	0.0522958	0.193605	-4.33927
peak_111314	Exons & UTRs	-0.0296288	2.59284	-0.867082	0.386681	0.613166	-5.80506
peak_111315	Promoter	-0.0151935	1.91474	-0.406964	0.684363	0.833067	-6.02714
peak_111316	Promoter	0.00341626	-0.416329	0.0704714	0.943872	0.975106	-5.81524
peak_111317	Promoter	0.082977	3.56004	1.8875	0.0601856	0.209706	-4.5386
peak_111318	Exons & UTRs	0.0460887	3.19964	1.60835	0.108949	0.296666	-4.97678
peak_111319	Exons & UTRs	-0.0242149	2.36571	-0.66667	0.505563	0.709335	-5.933
peak_11132	Promoter	-0.0401276	1.14744	-1.21418	0.225761	0.45398	-5.33588
peak_111320	Promoter	0.0814479	2.26578	1.89476	0.0592126	0.207877	-4.42987
peak_111321	Promoter	0.0750161	2.01251	1.63333	0.103587	0.28835	-4.84676
peak_111322	Promoter	0.149302	0.494304	2.3131	0.0214831	0.115252	-3.47266
peak_111323	Promoter	0.0431603	-0.383891	0.897792	0.370111	0.598878	-5.4535
peak_111324	Intron	0.0658491	0.283459	1.45131	0.147875	0.354146	-4.94603
peak_111325	Intron	-0.0342356	-0.315054	-0.613976	0.539758	0.734356	-5.66049
peak_111326	Exons & UTRs	-0.0116509	4.18013	-0.42556	0.670774	0.824497	-6.21306
peak_111328	Exons & UTRs	0.000858612	4.24977	0.0335379	0.973271	0.988338	-6.30595
peak_111329	Exons & UTRs	0.0289963	2.44612	0.954955	0.340471	0.571563	-5.71622
peak_11133	Intron	-0.025978	0.589302	-0.6201	0.535725	0.731511	-5.78606
peak_111330	Intron	0.00946627	-0.296667	0.170832	0.864486	0.935872	-5.82317
peak_111331	Intron	0.140595	3.58294	3.0507	0.00251463	0.0338321	-1.83056
peak_111332	Promoter	0.0499514	2.50402	1.1086	0.268606	0.500785	-5.56954
peak_111333	Intron	0.179128	2.71152	2.66479	0.00817624	0.0662272	-2.8097
peak_111334	Exons & UTRs	0.0333684	4.40387	1.03151	0.303243	0.536269	-5.80271
peak_111335	Promoter	0.0705575	4.52805	2.11897	0.0350231	0.152876	-4.16403
peak_111336	Exons & UTRs	-0.0166739	1.22135	-0.341346	0.733114	0.863542	-5.98448
peak_111337	Intron	0.0762291	0.795458	1.79452	0.0738694	0.236372	-4.48445
peak_111338	Intron	0.0275015	1.43842	0.49701	0.619594	0.791427	-5.94427
peak_111339	Intron	0.0902882	3.30292	1.85877	0.0641684	0.21765	-4.57065
peak_11134	Intron	-0.0784171	0.0907692	-1.7384	0.083302	0.253764	-4.50088
peak_111340	Intron	0.0261386	2.32776	0.603332	0.546804	0.739536	-5.96825
peak_111341	Intron	0.0381263	0.112661	0.898477	0.369747	0.598595	-5.52531
peak_111342	Intron	0.0557478	1.13022	1.44752	0.148933	0.355493	-5.04224
peak_111343	Intron	0.0565855	0.302732	1.17743	0.240079	0.470221	-5.28221
peak_111344	Promoter	0.0855417	0.293619	1.27121	0.204767	0.428422	-5.17447
peak_111345	Promoter	0.187359	-0.687504	2.31159	0.0215675	0.115536	-3.37248
peak_111346	Intron	0.0670381	0.701833	0.861282	0.389861	0.616224	-5.63219
peak_111347	Promoter	0.0380357	1.19614	1.00693	0.314888	0.547286	-5.55762
peak_111348	Exons & UTRs	-0.0899724	-0.63865	-1.50653	0.133123	0.333379	-4.75376
peak_111349	Exons & UTRs	-0.0378685	3.32516	-1.01076	0.313053	0.545548	-5.73689
peak_11135	Promoter	-0.0442633	3.99514	-0.934173	0.351065	0.581488	-5.86352
peak_111350	Exons & UTRs	-0.153015	2.80255	-4.62972	5.73975e-06	0.00103209	3.71314
peak_111351	Intron	-0.145555	2.06429	-3.81457	0.000169789	0.00730733	0.644161
peak_111352	Intron	-0.0950148	1.08332	-2.39056	0.0175214	0.102418	-3.35154
peak_111353	Intron	-0.131038	0.345871	-3.01007	0.00286366	0.0363663	-1.7747
peak_111354	Intron	-0.0736067	3.40681	-1.91235	0.056909	0.203336	-4.48219
peak_111355	Intron	-0.0165462	3.29314	-0.490219	0.624384	0.794479	-6.11041
peak_111356	Promoter	-0.0723433	2.1701	-1.86437	0.0633751	0.216096	-4.47682
peak_111357	Promoter	-0.0189364	4.28177	-0.481249	0.630737	0.798422	-6.19662
peak_111358	Promoter	0.0655066	1.88322	1.51378	0.131273	0.330691	-5.01452
peak_11136	Intron	-0.0718475	1.31026	-1.5954	0.111815	0.301325	-4.84721
peak_111360	Promoter	0.0821369	1.89495	1.28619	0.199499	0.421722	-5.3173
peak_111361	Promoter	0.0868648	2.55467	2.86747	0.00447015	0.0468157	-2.27777
peak_111362	Promoter	0.0648287	3.17212	1.64084	0.102018	0.285733	-4.92425
peak_111363	Intron	0.0443844	3.17554	1.32311	0.186938	0.406044	-5.37476
peak_111364	Promoter	0.0424818	3.44045	1.84131	0.066694	0.222371	-4.61178
peak_111365	Promoter	0.0329706	2.72333	1.04802	0.295584	0.528483	-5.65006
peak_111367	Promoter	0.0391975	2.55264	1.31987	0.188016	0.407249	-5.32867
peak_111368	Intron	-0.111174	-0.422308	-1.69422	0.0913974	0.267794	-4.50884
peak_111369	Exons & UTRs	-0.0390809	2.07878	-1.23022	0.219706	0.446579	-5.39929
peak_11137	Intron	-0.00604332	-0.506928	-0.0882849	0.929717	0.968107	-5.79946
peak_111370	Exons & UTRs	-0.0765821	0.0381735	-1.58038	0.115213	0.306791	-4.73543
peak_111371	Intron	-0.0161087	1.38928	-0.448486	0.654169	0.813806	-5.96125
peak_111373	Exons & UTRs	0.0482157	1.31698	1.39298	0.164794	0.377088	-5.13229
peak_111374	Promoter	0.0860177	3.24457	2.36522	0.0187401	0.10643	-3.55207
peak_111375	Promoter	0.0591183	3.88622	2.05584	0.0407771	0.167222	-4.24582
peak_111376	Promoter	0.0671697	4.31287	2.54268	0.0115698	0.0806457	-3.21038
peak_111377	Distal Intergenic	0.0961909	2.05003	2.01959	0.044432	0.175842	-4.18404
peak_111378	Promoter	0.0894329	3.22771	2.18549	0.0297283	0.139149	-3.93764
peak_111379	Promoter	0.0181428	0.89296	0.404706	0.68602	0.834187	-5.92636
peak_111380	Distal Intergenic	0.0047153	-0.406545	0.0749257	0.94033	0.973346	-5.81651
peak_111381	Promoter	0.0895621	0.267638	1.31959	0.18811	0.407344	-5.11309
peak_111382	Promoter	0.126508	2.73422	2.64779	0.00858748	0.0681458	-2.85331
peak_111383	Promoter	0.0410115	2.22168	0.842533	0.400249	0.624843	-5.79395
peak_111384	Distal Intergenic	0.105516	2.41205	2.29803	0.0223393	0.117692	-3.64372
peak_111385	Exons & UTRs	0.0616405	-0.032746	1.25581	0.210291	0.43515	-5.14964
peak_111386	Exons & UTRs	-0.097045	0.483164	-2.12659	0.0343778	0.151175	-3.8522
peak_111387	Exons & UTRs	0.0191126	2.59898	0.606381	0.544781	0.738049	-5.98964
peak_111388	Intron	0.0233734	4.34156	1.16667	0.244391	0.475257	-5.65434
peak_111389	Intron	-0.0749517	1.74429	-2.01236	0.0451936	0.177741	-4.17565
peak_111390	Intron	0.109645	2.27225	1.82978	0.0684055	0.225684	-4.54468
peak_111391	Intron	-0.105393	-0.309192	-2.18139	0.0300336	0.140006	-3.66763
peak_111392	Intron	-0.0702743	-0.489208	-1.13378	0.257909	0.489498	-5.21953
peak_111393	Intron	0.0205412	0.0391026	0.422785	0.672795	0.825777	-5.80603
peak_111394	Intron	0.0499186	3.62288	1.91566	0.056484	0.202604	-4.49218
peak_111395	Intron	-0.016983	0.269052	-0.432049	0.666057	0.821539	-5.83591
peak_111396	Intron	0.0292539	0.550474	0.768408	0.442929	0.659873	-5.68471
peak_111397	Intron	0.00937558	1.1312	0.218186	0.827452	0.916462	-6.00766
peak_111398	Intron	-0.0153447	0.537937	-0.340624	0.733657	0.863851	-5.9054
peak_1114	Promoter	-0.0146678	5.16652	-0.489486	0.624903	0.794782	-6.2591
peak_11140	Exons & UTRs	-0.130649	1.80963	-2.50544	0.01283	0.0857558	-3.1392
peak_111400	Intron	-0.00328891	0.177672	-0.0785519	0.937448	0.971955	-5.90683
peak_111402	Intron	-0.00680577	1.04073	-0.185119	0.853277	0.92995	-6.00417
peak_111403	Promoter	0.042002	2.22719	1.05228	0.293629	0.526564	-5.60482
peak_111404	Distal Intergenic	0.0953399	-0.308212	1.27404	0.203764	0.427186	-5.09084
peak_111405	Intron	-0.0505309	1.39165	-0.966951	0.33445	0.566009	-5.61375
peak_111406	Intron	-0.13214	0.709275	-2.94918	0.00347062	0.0406739	-1.9589
peak_111407	Intron	-0.187187	0.0877746	-2.10629	0.0361191	0.155707	-3.85303
peak_111408	Promoter	0.105501	0.704126	1.36998	0.171853	0.386593	-5.10122
peak_111409	Promoter	-0.0204524	0.776144	-0.444295	0.657192	0.815806	-5.89682
peak_11141	Intron	-0.0531691	0.530521	-1.05246	0.293547	0.526474	-5.44042
peak_111410	Intron	-0.0276448	-0.442942	-0.518303	0.604679	0.781199	-5.6903
peak_111411	Promoter	0.00913578	1.63412	0.158484	0.874196	0.940595	-6.06843
peak_111412	Intron	-0.00616286	0.0914912	-0.11109	0.911629	0.95962	-5.89115
peak_111413	Intron	0.0490716	2.86551	1.72007	0.0865861	0.259502	-4.77376
peak_111414	Exons & UTRs	0.045808	3.44582	1.60675	0.1093	0.297203	-4.99844
peak_111415	Intron	0.00533302	1.35854	0.111424	0.911364	0.959466	-6.04778
peak_111416	Exons & UTRs	-0.051627	2.03624	-1.31972	0.188066	0.407307	-5.28741
peak_111418	Intron	-0.00475727	2.26706	-0.10954	0.912857	0.960231	-6.13152
peak_111419	Intron	-0.0434353	-0.52511	-0.720471	0.47187	0.682915	-5.56325
peak_11142	Intron	-0.137458	1.36987	-2.4425	0.0152394	0.0949124	-3.25533
peak_111420	Promoter	0.0167153	2.65763	0.393192	0.694494	0.839877	-6.09692
peak_111421	Promoter	-0.0359467	0.255669	-0.523921	0.600771	0.778537	-5.79308
peak_111422	Promoter	0.0980671	2.67054	2.24174	0.0258059	0.128127	-3.78129
peak_111423	Promoter	0.0845342	1.60578	2.15664	0.0319333	0.144933	-3.88392
peak_111424	Intron	0.0884731	-0.024638	2.09283	0.0373157	0.158813	-3.8674
peak_111425	Promoter	0.0554085	4.61516	2.23107	0.0265131	0.130071	-3.93686
peak_111426	Promoter	0.0366633	2.4966	0.911254	0.362989	0.592488	-5.75942
peak_111427	Promoter	0.0967296	3.87695	2.40125	0.0170283	0.10067	-3.51356
peak_111429	Exons & UTRs	0.0820958	0.574046	1.65375	0.099362	0.281332	-4.68764
peak_11143	Intron	-0.135551	1.63931	-2.90495	0.00398294	0.0437991	-2.12839
peak_111430	Promoter	-0.0109159	2.10792	-0.230689	0.817734	0.911082	-6.0979
peak_111431	Intron	-0.0263562	2.04774	-0.784514	0.433439	0.652075	-5.8242
peak_111432	Promoter	-0.0107348	0.902396	-0.25941	0.79552	0.898947	-5.97297
peak_111433	Promoter	0.0152462	0.746102	0.403663	0.686786	0.834668	-5.90943
peak_111434	Promoter	-0.0050516	1.19259	-0.130057	0.89662	0.952287	-6.02868
peak_111435	Promoter	0.118802	0.390208	1.70598	0.0891831	0.263985	-4.58643
peak_111437	Distal Intergenic	0.192078	2.50193	4.66694	4.85822e-06	0.000930613	3.86823
peak_111438	Promoter	0.0502634	2.66054	1.49187	0.136923	0.338745	-5.10679
peak_111439	Promoter	0.0458688	1.16031	1.05368	0.292991	0.525906	-5.50864
peak_11144	Intron	0.0449811	1.00489	0.950894	0.342525	0.573526	-5.5898
peak_111440	Promoter	0.110906	0.455498	2.02734	0.0436284	0.173898	-4.03943
peak_111441	Promoter	0.0555551	3.10124	1.4351	0.152437	0.36022	-5.22096
peak_111442	Exons & UTRs	-0.0752472	0.883045	-1.7644	0.0788168	0.245513	-4.54274
peak_111443	Exons & UTRs	0.0201434	0.641153	0.4509	0.65243	0.812662	-5.87757
peak_111444	Exons & UTRs	-0.0404143	1.60286	-0.737101	0.461713	0.674855	-5.81909
peak_111445	Promoter	0.0745603	-0.452821	0.99003	0.323062	0.555187	-5.36382
peak_111446	Distal Intergenic	-0.0149949	-0.227404	-0.23528	0.814173	0.909074	-5.82205
peak_111447	Promoter	-0.0463593	1.26339	-0.70327	0.482505	0.691263	-5.80973
peak_111449	Distal Intergenic	0.149752	1.51521	2.84933	0.00472506	0.04832	-2.26911
peak_11145	Intron	-0.140122	0.869081	-2.22571	0.0268752	0.131126	-3.68694
peak_111451	Promoter	-0.0414914	-0.478808	-0.81044	0.418415	0.639935	-5.50745
peak_111452	Exons & UTRs	-0.0576688	1.47085	-1.72386	0.0859	0.258252	-4.66049
peak_111453	Exons & UTRs	-0.114238	2.06053	-2.86243	0.00453969	0.0472283	-2.26422
peak_111454	Exons & UTRs	-0.0527085	-0.206722	-1.1334	0.258073	0.489622	-5.25998
peak_111455	Promoter	0.115676	0.59788	1.91107	0.057074	0.203653	-4.26483
peak_111456	Promoter	0.236543	0.495046	3.50062	0.00054442	0.0141286	-0.347119
peak_111457	Promoter	0.0604177	3.04858	1.39744	0.163449	0.375308	-5.26776
peak_111458	Promoter	0.0433339	1.61281	0.832092	0.406106	0.62956	-5.74922
peak_111459	Intron	-0.0907492	0.368652	-2.1944	0.0290748	0.137358	-3.70691
peak_11146	Intron	-0.196881	-0.0521338	-3.19193	0.00158364	0.0260448	-1.25221
peak_111460	Promoter	-0.0644097	0.922773	-1.47177	0.142269	0.346468	-4.98888
peak_111461	Promoter	0.058653	6.03574	1.88243	0.0608729	0.211263	-4.71573
peak_111462	Promoter	0.113474	2.58369	2.73162	0.00672563	0.059181	-2.63366
peak_111463	Promoter	0.154983	2.112	4.35721	1.88532e-05	0.00208294	2.63167
peak_111464	Distal Intergenic	0.0339569	3.08185	1.14786	0.252062	0.483485	-5.57464
peak_111465	Promoter	-0.0331159	2.36767	-1.07369	0.283939	0.516563	-5.5947
peak_111466	Promoter	0.00779363	2.66205	0.293	0.769752	0.884517	-6.13031
peak_111467	Intron	0.0213097	2.28583	0.721641	0.471152	0.682331	-5.88971
peak_111468	Exons & UTRs	0.0114344	4.28066	0.59749	0.55069	0.74239	-6.13572
peak_111469	Intron	-0.0936426	0.451412	-2.23554	0.0262151	0.129226	-3.63083
peak_11147	Intron	-0.147827	-0.359199	-2.15259	0.032254	0.145721	-3.71911
peak_111473	Promoter	0.0820731	1.10701	1.52695	0.127965	0.325824	-4.9292
peak_111474	Distal Intergenic	0.0721144	-0.4178	1.14866	0.25173	0.483093	-5.21418
peak_111475	Distal Intergenic	0.110257	2.70413	2.53504	0.0118191	0.0817569	-3.1251
peak_111476	Exons & UTRs	-0.0197318	1.29783	-0.409513	0.682494	0.832002	-5.96802
peak_111477	Exons & UTRs	-0.110006	1.51325	-1.94245	0.0531415	0.19543	-4.28787
peak_111478	Distal Intergenic	0.0761679	1.38142	1.80278	0.072559	0.233792	-4.52254
peak_111479	Distal Intergenic	0.131804	2.4339	3.21298	0.00147607	0.0250792	-1.29915
peak_11148	Intron	-0.115472	-0.382508	-1.81795	0.0702012	0.228961	-4.31673
peak_111480	Promoter	0.040158	4.42748	1.61804	0.106843	0.293401	-5.05465
peak_111482	Exons & UTRs	0.0653113	0.37587	1.58917	0.113215	0.303751	-4.76291
peak_111483	Promoter	0.0227031	2.79667	0.898437	0.369768	0.598602	-5.79564
peak_111484	Intron	0.0438149	0.341571	1.11985	0.263791	0.495598	-5.34865
peak_111485	Intron	0.0721863	-0.294304	1.50279	0.134085	0.334738	-4.80286
peak_111486	Exons & UTRs	0.052315	2.7053	2.19882	0.0287546	0.13644	-3.8735
peak_111489	Promoter	0.102722	1.13624	1.72402	0.0858705	0.258223	-4.63176
peak_11149	Intron	-0.0986559	0.72791	-1.5092	0.132439	0.332302	-4.91671
peak_111490	Exons & UTRs	0.031032	-0.505093	0.489793	0.624685	0.794678	-5.69372
peak_111491	Promoter	0.0416549	2.45371	0.856262	0.392626	0.618504	-5.80231
peak_111492	Promoter	0.10548	0.865294	1.63706	0.102804	0.287162	-4.74301
peak_111493	Exons & UTRs	0.017556	2.40802	0.566392	0.571607	0.757435	-5.9958
peak_111494	Distal Intergenic	-0.159788	-0.347679	-3.15773	0.00177394	0.0277053	-1.33989
peak_111495	Intron	0.071161	0.279599	1.77697	0.0767195	0.241718	-4.46003
peak_111496	Promoter	0.0413842	1.42287	0.87663	0.381481	0.608627	-5.69552
peak_111497	Intron	0.0576137	-0.201426	1.31012	0.191291	0.411574	-5.06277
peak_111498	Intron	-0.159239	-0.47625	-3.20543	0.00151383	0.0254162	-1.20379
peak_111499	Intron	0.00634625	0.621269	0.164805	0.869223	0.938019	-5.9578
peak_1115	Distal Intergenic	-0.0675486	2.01923	-1.4857	0.138547	0.341147	-5.06523
peak_11150	Intron	-0.198233	-0.467522	-2.70401	0.00729408	0.0618536	-2.51258
peak_111500	Intron	0.00115203	0.848329	0.0315964	0.974818	0.989055	-5.99793
peak_111501	Intron	-0.0522426	1.35726	-1.42711	0.154726	0.363295	-5.09058
peak_111502	Exons & UTRs	-0.0731043	1.94261	-2.25188	0.0251491	0.126047	-3.71095
peak_111503	Exons & UTRs	-0.0692215	2.74539	-2.13513	0.0336678	0.149379	-4.00658
peak_111504	Promoter	0.0690284	2.90901	1.82143	0.069668	0.227969	-4.6064
peak_111505	Promoter	0.0693788	3.28768	1.87926	0.0613062	0.212052	-4.53303
peak_111506	Exons & UTRs	0.173001	0.874516	2.47378	0.0139963	0.0902632	-3.14935
peak_111507	Exons & UTRs	0.0332953	2.0581	0.907937	0.364736	0.594264	-5.72551
peak_111508	Promoter	0.0692251	3.2201	1.82568	0.0690235	0.226898	-4.62246
peak_111509	Promoter	-0.0226463	-0.265739	-0.491603	0.623407	0.793695	-5.73029
peak_11151	Intron	-0.115191	0.0921107	-1.68664	0.0928482	0.270181	-4.58244
peak_111510	Promoter	0.0903068	1.45221	1.35646	0.176107	0.391906	-5.19168
peak_111511	Distal Intergenic	0.0939734	2.73335	2.57469	0.0105763	0.07659	-3.03199
peak_111512	Promoter	0.110438	2.56729	2.4708	0.0141105	0.0906616	-3.26716
peak_111513	Promoter	0.0831535	2.31909	1.67443	0.0952258	0.274157	-4.80584
peak_111514	Promoter	0.112658	1.30599	1.99645	0.0469076	0.181616	-4.17215
peak_111516	Promoter	0.0641395	1.48775	1.1892	0.235427	0.465063	-5.39594
peak_111517	Promoter	0.00818215	2.44032	0.22793	0.819877	0.912265	-6.12741
peak_111518	Promoter	0.0695372	2.286	1.51307	0.131452	0.330941	-5.04723
peak_111519	Promoter	0.0822977	2.32066	1.76163	0.0792854	0.246294	-4.66405
peak_11152	Intron	-0.0935343	0.0698885	-1.409	0.160007	0.370678	-4.97516
peak_111520	Exons & UTRs	0.0279545	0.884794	0.669419	0.503811	0.707929	-5.79143
peak_111521	Promoter	0.0794576	2.58702	1.85833	0.0642315	0.217773	-4.51804
peak_111522	Exons & UTRs	0.0496893	2.8694	1.12332	0.262317	0.49406	-5.58385
peak_111523	Promoter	0.158974	0.185706	2.67558	0.00792452	0.0649672	-2.62401
peak_111524	Exons & UTRs	0.0786325	4.0734	2.55067	0.0113142	0.0795957	-3.17603
peak_111525	Promoter	0.0545552	3.86072	1.76149	0.0793093	0.246327	-4.78068
peak_111527	Promoter	0.18158	1.81341	2.5069	0.0127784	0.0855108	-3.13603
peak_111528	Promoter	0.244558	-0.559161	4.13252	4.81636e-05	0.00357658	1.73561
peak_111529	Promoter	0.211117	0.0151839	2.28831	0.0229071	0.119339	-3.4818
peak_11153	Intron	-0.122218	1.51266	-2.10379	0.0363394	0.156335	-3.98236
peak_111530	Promoter	0.126678	3.41689	2.96922	0.00325895	0.0393216	-2.05004
peak_111531	Promoter	0.0677793	0.626031	1.47567	0.141219	0.344906	-4.95242
peak_111532	Exons & UTRs	0.0651045	6.07359	2.76878	0.00602391	0.0555298	-2.74351
peak_111533	Intron	0.113957	5.55146	4.03431	7.16828e-05	0.00447698	1.30475
peak_111534	Intron	0.0263012	5.82199	1.26405	0.207322	0.431423	-5.64392
peak_111535	Exons & UTRs	0.0196698	5.31359	0.817497	0.414378	0.636531	-6.06083
peak_111536	Intron	0.0288587	1.92677	1.00807	0.31434	0.546812	-5.62301
peak_111537	Intron	0.0291112	-0.547783	0.528385	0.597674	0.776339	-5.66912
peak_111538	Distal Intergenic	-0.0516364	-0.0908499	-1.01336	0.311811	0.544287	-5.39491
peak_111539	Promoter	0.0387934	2.60178	0.981317	0.327331	0.559444	-5.70476
peak_11154	Exons & UTRs	-0.11911	1.09318	-1.96585	0.0503601	0.189418	-4.21136
peak_111540	Promoter	0.0867852	2.21149	2.16502	0.0312789	0.14326	-3.90915
peak_111541	Promoter	0.038107	3.64422	1.28036	0.201537	0.424433	-5.46598
peak_111542	Promoter	0.0505505	1.6179	1.32534	0.186201	0.405052	-5.24553
peak_111543	Promoter	0.000898706	-0.393864	0.0187406	0.985062	0.99362	-5.82094
peak_111544	Promoter	0.197958	0.694657	3.81147	0.000171818	0.00735849	0.662087
peak_111545	Exons & UTRs	0.0453446	3.35416	1.59767	0.111308	0.300498	-5.00521
peak_111546	Exons & UTRs	0.0119124	2.04376	0.395077	0.693104	0.838881	-6.04311
peak_111547	Exons & UTRs	0.0797133	1.59689	1.59327	0.112292	0.302157	-4.87466
peak_111548	Intron	-0.0361492	0.831241	-0.795569	0.426994	0.646581	-5.69836
peak_111549	Promoter	0.0880135	-0.320834	1.52637	0.128111	0.326087	-4.76691
peak_11155	Intron	-0.129962	-0.00357175	-1.97135	0.0497245	0.187982	-4.09468
peak_111550	Promoter	0.0937607	1.63395	1.72401	0.0858722	0.258223	-4.67343
peak_111551	Promoter	0.079589	2.26981	2.57325	0.0106191	0.0767346	-3.00696
peak_111552	Promoter	0.0478388	0.357027	1.16343	0.245703	0.476701	-5.30435
peak_111553	Promoter	0.0670977	3.1197	1.4782	0.140543	0.343954	-5.16241
peak_111554	Exons & UTRs	0.0765844	4.40569	2.87648	0.00434842	0.0461075	-2.36174
peak_111555	Promoter	0.0371455	0.699055	0.852276	0.39483	0.620374	-5.6391
peak_111556	Promoter	-0.0277258	0.0241359	-0.627608	0.530801	0.727992	-5.70407
peak_111557	Promoter	0.0568285	2.50773	1.5993	0.110945	0.299885	-4.93694
peak_111558	Promoter	0.157314	1.99564	2.70142	0.00734967	0.0621471	-2.67602
peak_111559	Distal Intergenic	0.0876145	2.9868	2.28997	0.0228089	0.119	-3.69982
peak_11156	Intron	-0.146487	1.76214	-2.60475	0.00971314	0.0729593	-2.90037
peak_111560	Intron	-0.0710129	-0.0152557	-1.47264	0.142035	0.346108	-4.87985
peak_111561	Promoter	0.0615199	0.976509	0.948738	0.343618	0.574477	-5.58871
peak_111562	Exons & UTRs	0.157932	1.61712	4.02224	7.52338e-05	0.00459431	1.38576
peak_111563	Exons & UTRs	0.0415901	1.33194	1.05789	0.291068	0.524096	-5.52104
peak_111564	Promoter	0.0856499	2.57656	2.24655	0.0254922	0.127206	-3.76474
peak_111565	Promoter	0.0270234	2.82616	0.527726	0.598131	0.776735	-6.0519
peak_111566	Intron	0.0211226	2.12026	0.607056	0.544333	0.737731	-5.94829
peak_111567	Promoter	0.0376995	4.13299	0.938823	0.348677	0.579215	-5.87021
peak_111568	Intron	0.0151117	1.15411	0.369434	0.712099	0.850446	-5.96802
peak_111569	Exons & UTRs	0.110121	3.15917	2.19724	0.0288686	0.136804	-3.90842
peak_11157	Intron	-0.032656	-0.181765	-0.590618	0.55528	0.74564	-5.6939
peak_111570	Distal Intergenic	0.160657	0.36023	2.68056	0.0078105	0.0644324	-2.62427
peak_111571	Exons & UTRs	0.0319352	1.77428	0.98797	0.324068	0.556204	-5.62891
peak_111573	Promoter	0.0401863	0.189144	0.940613	0.34776	0.578387	-5.50001
peak_111574	Promoter	0.0143856	2.751	0.3683	0.712944	0.850812	-6.11407
peak_111575	Promoter	0.133198	1.54238	2.26486	0.0243291	0.123625	-3.65606
peak_111576	Promoter	-0.0207454	-0.260831	-0.453758	0.650375	0.811394	-5.74751
peak_111577	Intron	0.0123606	0.720925	0.300175	0.764279	0.881694	-5.94063
peak_111578	Promoter	0.116293	2.50669	2.2608	0.0245827	0.124375	-3.7298
peak_111579	Promoter	0.166533	-0.605671	1.96734	0.0501866	0.189028	-4.03766
peak_11158	Intron	-0.108061	0.762782	-2.34302	0.0198684	0.110073	-3.43087
peak_111580	Promoter	0.0746898	0.186182	1.55702	0.120658	0.315245	-4.78728
peak_111582	Intron	0.000651032	0.54277	0.0163095	0.987	0.994464	-5.96032
peak_111583	Exons & UTRs	0.0490198	1.55935	1.49112	0.137119	0.338991	-5.02005
peak_111584	Distal Intergenic	0.0497732	2.39108	1.3076	0.192141	0.412649	-5.33109
peak_111585	Promoter	-0.0015256	2.51749	-0.0338551	0.973018	0.988185	-6.15846
peak_111587	Intron	0.0927262	0.865253	2.2319	0.0264575	0.129938	-3.67385
peak_111589	Exons & UTRs	0.0769059	1.78754	2.38743	0.0176678	0.102932	-3.40679
peak_11159	Intron	0.0395793	2.22991	0.982883	0.326561	0.558699	-5.67239
peak_111590	Intron	0.0277342	-0.264608	0.562148	0.57449	0.759334	-5.69628
peak_111591	Exons & UTRs	-0.130228	-0.709287	-2.39661	0.0172408	0.101436	-3.19309
peak_111592	Exons & UTRs	0.0275149	3.18479	1.00609	0.315291	0.547592	-5.72972
peak_111593	Promoter	0.0929393	2.22923	1.77009	0.0778622	0.243844	-4.64309
peak_111594	Promoter	0.0805227	2.33714	1.7549	0.0804324	0.24849	-4.67649
peak_111595	Intron	-0.103255	-0.60926	-1.60006	0.110777	0.299619	-4.6264
peak_111596	Intron	-0.070686	1.54046	-1.3078	0.192076	0.412586	-5.26065
peak_111597	Intron	-0.044145	0.282467	-1.02472	0.306429	0.539167	-5.43581
peak_111598	Intron	-0.0122057	0.391066	-0.290397	0.77174	0.885642	-5.90068
peak_111599	Exons & UTRs	0.0776659	-0.345932	1.69458	0.0913301	0.267654	-4.51747
peak_1116	Promoter	0.0858706	5.07117	3.01821	0.00279039	0.0358573	-2.00535
peak_11160	Intron	-0.138336	2.55847	-2.7671	0.00605412	0.0556731	-2.54125
peak_111600	Intron	-0.0509331	1.4861	-1.4966	0.135686	0.336881	-5.00611
peak_111601	Exons & UTRs	0.074499	0.890421	2.02754	0.0436078	0.173846	-4.07932
peak_111602	Exons & UTRs	-0.0102618	4.31828	-0.439272	0.660822	0.818045	-6.21824
peak_111603	Promoter	0.0270173	-0.0987993	0.548009	0.584147	0.766426	-5.72892
peak_111604	Exons & UTRs	0.0391737	3.46907	1.29506	0.196425	0.418071	-5.43371
peak_111605	Intron	-0.0744193	-0.555517	-1.31029	0.191231	0.411491	-5.01448
peak_111606	Intron	0.0358654	1.33978	1.05336	0.293137	0.526045	-5.52631
peak_111607	Promoter	0.012964	0.184512	0.255642	0.798425	0.900601	-5.88028
peak_111608	Promoter	-0.0743675	0.0403832	-1.41897	0.157083	0.366591	-4.95838
peak_111609	Promoter	-0.0570744	3.2787	-1.73121	0.0845776	0.255955	-4.78707
peak_11161	Exons & UTRs	-0.0160846	2.39495	-0.312577	0.754848	0.876331	-6.10155
peak_111610	Promoter	0.0340559	2.97461	0.809974	0.418682	0.640109	-5.88316
peak_111611	Intron	0.0749649	0.22759	1.73055	0.0846956	0.256088	-4.52919
peak_111612	Promoter	0.0916163	2.3212	1.9183	0.0561467	0.201937	-4.39149
peak_111613	Intron	-0.0849291	0.399247	-1.56241	0.119385	0.313237	-4.80464
peak_111614	Intron	-0.179032	1.70054	-3.67857	0.000284012	0.00980223	0.193686
peak_111615	Intron	0.0237353	4.34179	1.12251	0.262661	0.494532	-5.70322
peak_111616	Exons & UTRs	-0.0415165	0.695776	-0.974011	0.330939	0.562881	-5.53447
peak_111617	Intron	0.00841312	0.475049	0.210278	0.833612	0.919566	-5.93079
peak_111618	Exons & UTRs	0.0274122	1.97131	0.961465	0.337195	0.568569	-5.67047
peak_111619	Intron	-0.0395125	-0.218473	-0.735589	0.462631	0.67554	-5.5998
peak_11162	Intron	-0.167521	1.1895	-3.19862	0.00154868	0.0257443	-1.28533
peak_111620	Promoter	0.0622409	4.35732	2.48197	0.0136858	0.0891654	-3.35779
peak_111621	Promoter	0.0599335	1.88423	1.20268	0.230173	0.45898	-5.41501
peak_111622	Distal Intergenic	0.0356337	2.48576	1.28589	0.199605	0.421832	-5.36552
peak_111623	Distal Intergenic	0.0776058	1.31381	2.20555	0.0282739	0.135058	-3.76308
peak_111624	Distal Intergenic	0.0965948	-0.426791	1.87562	0.0618074	0.213064	-4.21544
peak_111625	Promoter	0.0422455	3.04263	1.07131	0.285003	0.517715	-5.65286
peak_111626	Intron	-0.0246614	1.63637	-0.718296	0.473208	0.684018	-5.83517
peak_111627	Exons & UTRs	0.0386537	3.66159	1.66469	0.0971558	0.277599	-4.9244
peak_111628	Exons & UTRs	-0.0688523	-0.351709	-1.33851	0.181877	0.399582	-5.00805
peak_111629	Promoter	0.0620919	2.55016	1.65989	0.098119	0.279268	-4.8464
peak_11163	Exons & UTRs	-0.046003	0.943456	-0.847422	0.397525	0.622512	-5.67081
peak_111630	Promoter	-0.0717585	1.82035	-2.19091	0.0293295	0.138038	-3.82939
peak_111631	Intron	0.0322297	-0.443682	0.658966	0.51049	0.712991	-5.61445
peak_111632	Intron	-0.0442348	0.0694906	-0.992789	0.321718	0.55389	-5.43666
peak_111633	Promoter	0.0325231	0.560301	0.84156	0.400793	0.625203	-5.63081
peak_111634	Promoter	-0.0268381	3.38604	-1.14242	0.25431	0.485789	-5.60565
peak_111635	Intron	-0.00708594	1.72747	-0.208203	0.83523	0.920519	-6.06845
peak_111636	Exons & UTRs	-0.0046471	-0.0525302	-0.109558	0.912843	0.96023	-5.86936
peak_111637	Intron	-0.0466068	0.241206	-1.09192	0.27586	0.508189	-5.36429
peak_111638	Distal Intergenic	0.0418112	-0.113262	0.986671	0.324704	0.556897	-5.41629
peak_111639	Promoter	0.118254	4.09447	3.33321	0.000980895	0.0198172	-1.01799
peak_11164	Intron	-0.141898	0.449124	-2.21388	0.0276883	0.133399	-3.67487
peak_111640	Intron	0.0572499	2.18087	1.74869	0.081502	0.250574	-4.67508
peak_111641	Intron	0.00576928	0.682019	0.137065	0.891083	0.949473	-5.96937
peak_111643	Promoter	-0.011103	1.29365	-0.263023	0.792737	0.897547	-6.01431
peak_111644	Exons & UTRs	0.0764281	0.626868	1.5459	0.123322	0.319173	-4.85371
peak_111645	Exons & UTRs	0.0267457	3.43696	0.842226	0.400421	0.624964	-5.89655
peak_111646	Exons & UTRs	0.0736916	4.03936	2.85056	0.0047074	0.0482042	-2.41019
peak_111647	Promoter	0.0535071	4.47202	1.91552	0.0565026	0.202633	-4.55306
peak_111648	Exons & UTRs	0.0975497	0.568045	1.70745	0.0889089	0.263534	-4.60323
peak_111649	Promoter	-0.0639136	-0.0119499	-1.27799	0.202372	0.425509	-5.12656
peak_111650	Promoter	0.130969	1.89644	2.78147	0.00579986	0.0542468	-2.46683
peak_111651	Promoter	0.0265471	4.00269	0.951935	0.341997	0.573122	-5.84794
peak_111652	Promoter	-0.0135368	3.24878	-0.427032	0.669702	0.823846	-6.13455
peak_111653	Exons & UTRs	-0.0413983	2.59682	-0.806557	0.420645	0.64164	-5.85391
peak_111654	Promoter	0.0353053	2.9542	1.35334	0.1771	0.393297	-5.31819
peak_111655	Promoter	0.0498095	1.2307	1.64881	0.100371	0.282996	-4.75892
peak_111656	Intron	0.00923938	1.80714	0.306404	0.759537	0.879029	-6.05167
peak_111657	Intron	0.0635887	0.800587	1.71348	0.0877939	0.261405	-4.61728
peak_111658	Intron	0.0789574	0.273195	1.99489	0.0470786	0.181951	-4.08118
peak_111659	Exons & UTRs	0.0904142	3.10671	2.46117	0.0144863	0.0921579	-3.32448
peak_11166	Intron	-0.0854842	1.16746	-1.55234	0.121775	0.316911	-4.89811
peak_111661	Promoter	0.0907763	3.32273	2.15049	0.0324207	0.146087	-4.01629
peak_111662	Promoter	0.0411042	3.60555	1.2488	0.212838	0.438382	-5.50125
peak_111663	Exons & UTRs	-0.0093588	2.19863	-0.278358	0.780954	0.890842	-6.09422
peak_111664	Promoter	0.095607	4.7268	2.44049	0.0153227	0.0952419	-3.47782
peak_111665	Promoter	0.156011	2.72403	3.07852	0.00229872	0.0321646	-1.7044
peak_111666	Exons & UTRs	0.0112524	5.32355	0.505278	0.613784	0.787257	-6.2627
peak_111667	Exons & UTRs	-0.0140412	2.30502	-0.395262	0.692967	0.838769	-6.06575
peak_111668	Intron	0.0289831	0.036228	0.676712	0.499179	0.704168	-5.67618
peak_111669	Intron	0.0379949	2.43318	1.34074	0.181154	0.398639	-5.29267
peak_11167	Intron	-0.000921959	-0.203964	-0.0133332	0.989372	0.995381	-5.85118
peak_111670	Promoter	0.0510019	5.55892	2.61423	0.00945453	0.0719066	-3.10956
peak_111671	Exons & UTRs	-0.0123715	1.03956	-0.330029	0.741639	0.868458	-5.96875
peak_111673	Promoter	0.0997098	2.49761	1.8946	0.0592344	0.207936	-4.44704
peak_111674	Exons & UTRs	0.0340169	1.08001	0.868581	0.385862	0.61252	-5.66828
peak_111675	Promoter	0.0549742	3.85195	1.85073	0.0653209	0.219721	-4.62583
peak_111676	Promoter	0.0575409	3.42529	1.79919	0.0731255	0.234973	-4.68376
peak_111677	Promoter	-0.0321892	1.25969	-0.74181	0.45886	0.672519	-5.783
peak_111678	Exons & UTRs	-0.07497	1.52956	-2.10195	0.0365015	0.156769	-3.98722
peak_111679	Promoter	-0.00682609	0.484687	-0.157882	0.87467	0.940844	-5.94111
peak_11168	Intron	-0.166958	1.87241	-2.79726	0.00553169	0.0527284	-2.42471
peak_111680	Promoter	0.0518948	1.3344	0.851805	0.395091	0.620525	-5.70738
peak_111681	Promoter	0.00450188	0.756303	0.0962784	0.923372	0.965342	-5.983
peak_111682	Exons & UTRs	0.0313938	1.19542	0.585841	0.558481	0.74797	-5.87448
peak_111683	Promoter	0.0471016	1.16378	0.916078	0.360459	0.590292	-5.63685
peak_111684	Promoter	0.0557193	2.52501	1.36738	0.172665	0.387679	-5.26562
peak_111685	Promoter	0.041534	0.690543	0.752096	0.452661	0.66776	-5.71349
peak_111686	Promoter	0.0513496	1.83205	1.05098	0.294224	0.527151	-5.57289
peak_111687	Promoter	0.0835293	0.59837	1.73845	0.0832934	0.253744	-4.55683
peak_111688	Promoter	0.114001	0.394673	2.23375	0.026334	0.129561	-3.62937
peak_111689	Promoter	0.138619	2.04707	2.6846	0.00771934	0.0640239	-2.72108
peak_11169	Intron	-0.0750267	2.31816	-1.7294	0.0849019	0.256454	-4.71713
peak_111690	Promoter	0.0153696	0.70108	0.271176	0.786467	0.893908	-5.94598
peak_111691	Promoter	0.0875728	0.739905	1.34579	0.179521	0.396583	-5.13582
peak_111692	Promoter	0.103325	0.0598275	1.7945	0.0738735	0.236372	-4.40637
peak_111693	Promoter	-0.00420191	2.09037	-0.108491	0.913688	0.960658	-6.11618
peak_111694	Promoter	0.0358839	1.88029	0.62728	0.531015	0.728116	-5.91543
peak_111695	Promoter	0.0700618	1.1029	1.27824	0.202284	0.425389	-5.25641
peak_111696	Intron	-0.0334391	1.05649	-0.900664	0.368585	0.597738	-5.63906
peak_111697	Promoter	0.0274224	0.458945	0.448853	0.653904	0.813654	-5.85501
peak_111698	Promoter	0.0961739	2.04785	2.14484	0.0328751	0.147302	-3.93877
peak_111699	Promoter	0.0810935	1.25815	1.61426	0.107662	0.294644	-4.81423
peak_11170	Intron	-0.0984056	1.52704	-2.34224	0.0199091	0.11018	-3.48893
peak_111700	Promoter	0.0819886	-0.696605	1.02144	0.307978	0.540707	-5.29975
peak_111701	Promoter	0.0346783	-0.0607172	0.482945	0.629534	0.797652	-5.76572
peak_111702	Promoter	0.0695362	1.5901	1.06445	0.288095	0.521121	-5.53817
peak_111703	Exons & UTRs	0.0271284	1.37504	0.4585	0.646969	0.80925	-5.95554
peak_111704	Intron	0.0788719	1.92085	2.13274	0.0338649	0.149814	-3.95423
peak_111705	Promoter	0.0936298	3.01745	1.98086	0.0486403	0.185504	-4.32663
peak_111706	Intron	0.056583	0.364836	1.0444	0.297253	0.530065	-5.4276
peak_111707	Promoter	0.0663272	1.9225	1.12965	0.259643	0.491274	-5.4991
peak_111708	Intron	0.121404	0.355611	2.95238	0.00343598	0.0404796	-1.93044
peak_111709	Intron	0.0894485	0.909499	2.30158	0.022135	0.117162	-3.53139
peak_11171	Intron	-0.0645961	4.27761	-1.66227	0.0976405	0.27842	-4.97413
peak_111710	Promoter	0.0274614	-0.360242	0.49706	0.619559	0.7914	-5.71309
peak_111711	Promoter	0.0603049	0.248519	0.852937	0.394464	0.620077	-5.5812
peak_111712	Promoter	0.136911	2.40113	2.31647	0.0212955	0.114688	-3.60303
peak_111713	Exons & UTRs	0.127005	0.440851	2.90015	0.0040425	0.0441189	-2.07358
peak_111714	Promoter	0.083804	2.0215	1.58246	0.114736	0.306024	-4.92484
peak_111715	Promoter	0.0324169	0.964084	0.61513	0.538997	0.733807	-5.8332
peak_111716	Exons & UTRs	0.142881	-0.167858	2.08977	0.0375919	0.159484	-3.8586
peak_111717	Intron	0.059193	1.69351	1.87498	0.0618951	0.213245	-4.42258
peak_111718	Promoter	0.0782862	4.16502	2.50505	0.0128439	0.0858036	-3.29104
peak_111719	Promoter	0.0651783	1.68304	1.43872	0.151409	0.358837	-5.10292
peak_11172	Intron	-0.0446253	2.05162	-1.06335	0.288589	0.521656	-5.57907
peak_111720	Promoter	-0.00377641	2.24427	-0.102419	0.918502	0.962983	-6.13026
peak_111721	Exons & UTRs	0.0655843	0.557047	1.58985	0.113062	0.30349	-4.78209
peak_111722	Exons & UTRs	0.00423593	0.00776827	0.0455178	0.963729	0.984301	-5.88322
peak_111723	Exons & UTRs	0.109247	1.10065	2.19903	0.0287396	0.136426	-3.76022
peak_111724	Promoter	-0.00971632	5.38433	-0.340376	0.733843	0.863938	-6.33504
peak_111725	Promoter	0.0028903	4.42081	0.0696368	0.944535	0.9755	-6.31762
peak_111726	Promoter	0.0844256	0.810416	1.72554	0.0855963	0.257733	-4.59893
peak_111727	Promoter	0.0411615	3.22824	1.00517	0.315733	0.548034	-5.73424
peak_111728	Promoter	0.0226968	0.89142	0.536507	0.592058	0.772086	-5.8677
peak_111729	Promoter	0.114924	4.37516	3.06875	0.00237249	0.0327829	-1.82312
peak_11173	Intron	-0.162965	1.86378	-3.15047	0.00181696	0.0281499	-1.45574
peak_111730	Exons & UTRs	0.0979764	3.70958	2.89348	0.00412671	0.0447426	-2.27491
peak_111731	Promoter	0.0178846	-0.384059	0.384096	0.701215	0.843712	-5.755
peak_111732	Intron	0.0728491	0.0407104	1.67541	0.0950327	0.273891	-4.59365
peak_111733	Intron	0.000109457	1.04543	0.00285149	0.997727	0.99884	-6.02089
peak_111734	Intron	0.0506178	0.784576	1.18797	0.23591	0.465563	-5.32781
peak_111735	Exons & UTRs	0.0349849	1.70542	0.820843	0.412473	0.634997	-5.76643
peak_111736	Promoter	0.0652158	1.23106	1.82151	0.069656	0.22796	-4.47823
peak_111737	Exons & UTRs	0.0518706	1.31796	1.50046	0.134686	0.335628	-4.98603
peak_111738	Promoter	0.0704674	1.45425	1.57679	0.116038	0.308175	-4.88734
peak_111739	Promoter	0.137077	0.18758	3.07365	0.00233519	0.0325035	-1.59282
peak_11174	Exons & UTRs	-0.152464	-0.0894101	-2.7063	0.00724544	0.0616633	-2.53047
peak_111740	Exons & UTRs	0.15397	2.61742	4.05304	6.6487e-05	0.00429085	1.47692
peak_111741	Exons & UTRs	0.0710907	2.40806	2.0764	0.0388205	0.162473	-4.09967
peak_111742	Promoter	0.129126	0.0909575	2.29667	0.022418	0.117902	-3.47133
peak_111743	Promoter	0.0357067	2.50956	0.788047	0.431374	0.650434	-5.86068
peak_111744	Promoter	0.10129	1.03805	1.48002	0.140057	0.343311	-4.98882
peak_111745	Promoter	0.0781375	0.866302	1.33059	0.184466	0.40276	-5.16833
peak_111746	Intron	0.0510314	0.236939	1.09168	0.275963	0.5083	-5.36396
peak_111747	Promoter	0.0892882	3.92989	3.65754	0.000307119	0.0102811	0.0390724
peak_111748	Promoter	0.107101	1.89958	2.80361	0.00542693	0.0521959	-2.40974
peak_111749	Promoter	0.101866	1.04596	2.73873	0.00658599	0.0584479	-2.52599
peak_11175	Exons & UTRs	-0.117874	1.57275	-2.31704	0.021264	0.114592	-3.54673
peak_111750	Exons & UTRs	0.0771163	0.931638	1.99519	0.0470457	0.181915	-4.14337
peak_111751	Distal Intergenic	0.0711693	2.52953	2.06052	0.0403251	0.166145	-4.13921
peak_111752	Promoter	0.0953822	8.76096	3.82851	0.00016093	0.00708911	0.406068
peak_111753	Promoter	0.0670839	2.21162	2.57448	0.0105824	0.0766002	-3.00048
peak_111754	Promoter	0.0513075	-0.022495	1.22094	0.223194	0.450902	-5.1908
peak_111755	Promoter	0.0730341	4.95225	3.41051	0.000749534	0.016974	-0.817876
peak_111756	Promoter	0.0383511	4.88617	1.99158	0.0474436	0.182761	-4.43829
peak_111757	Promoter	0.018095	4.59503	0.550681	0.582316	0.765253	-6.18602
peak_111758	Distal Intergenic	-0.0615358	-0.512894	-1.03197	0.303029	0.53609	-5.31647
peak_111759	Distal Intergenic	-0.092836	1.63808	-3.04737	0.00254171	0.0340521	-1.7384
peak_11176	Intron	-0.0590392	0.8536	-0.883883	0.377561	0.605186	-5.63115
peak_111760	Distal Intergenic	-0.0815395	0.371628	-1.54407	0.123765	0.31975	-4.82785
peak_111761	Exons & UTRs	-0.00881116	3.60911	-0.290284	0.771826	0.885642	-6.2128
peak_111762	Intron	-0.0508572	1.56498	-1.23441	0.218145	0.444682	-5.35099
peak_111763	Intron	0.000665615	1.36729	0.0180056	0.985648	0.99389	-6.05439
peak_111764	Exons & UTRs	-0.012924	1.21468	-0.335663	0.737391	0.865925	-5.98562
peak_111765	Exons & UTRs	-0.0577485	-0.0546018	-1.27722	0.202643	0.425852	-5.12173
peak_111766	Exons & UTRs	0.0068572	0.662538	0.157357	0.875084	0.940999	-5.96413
peak_111767	Intron	-0.0251505	1.12471	-0.552486	0.581081	0.764363	-5.88509
peak_111768	Exons & UTRs	-0.0534536	0.675962	-1.33598	0.182701	0.400482	-5.14108
peak_111769	Exons & UTRs	-0.0981922	0.693232	-2.0724	0.0391951	0.163381	-3.9765
peak_11177	Intron	-0.132491	-0.531124	-1.96342	0.0506428	0.189998	-4.0523
peak_111770	Intron	-0.054403	0.518358	-1.33455	0.18317	0.401039	-5.12499
peak_111771	Exons & UTRs	0.0117178	0.498139	0.276694	0.782231	0.89163	-5.91869
peak_111772	Exons & UTRs	-0.048699	0.268333	-0.913678	0.361717	0.591351	-5.53399
peak_111773	Exons & UTRs	0.0275052	-0.610614	0.504615	0.614248	0.787622	-5.67049
peak_111775	Exons & UTRs	0.0624554	2.81097	2.39244	0.0174338	0.102152	-3.46195
peak_111776	Exons & UTRs	0.0329725	6.98431	1.62559	0.105226	0.290913	-5.21391
peak_111777	Exons & UTRs	0.0200102	2.12552	0.591494	0.554694	0.745261	-5.95765
peak_111778	Intron	0.0129091	1.27604	0.368649	0.712684	0.850653	-5.98089
peak_111779	Intron	-0.00720575	0.131308	-0.169043	0.865892	0.93655	-5.88955
peak_111780	Exons & UTRs	0.00381127	2.3567	0.128245	0.898052	0.95291	-6.13718
peak_111781	Exons & UTRs	-0.0427088	-0.0730966	-0.927129	0.354703	0.58495	-5.47459
peak_111782	Intron	-0.00282994	4.08009	-0.107644	0.914359	0.960926	-6.28722
peak_111783	Exons & UTRs	-0.0167206	4.35469	-0.696892	0.486481	0.69439	-6.07909
peak_111784	Exons & UTRs	0.0421348	4.88439	1.81949	0.0699655	0.228535	-4.75314
peak_111785	Exons & UTRs	-0.000130807	2.06493	-0.00410611	0.996727	0.998328	-6.11955
peak_111786	Intron	0.00339478	2.42619	0.0954555	0.924025	0.96558	-6.14672
peak_111787	Intron	0.0540179	6.04411	2.60656	0.00966338	0.0727917	-3.15688
peak_111788	Intron	0.059882	2.99527	1.78965	0.0746511	0.237924	-4.66746
peak_111789	Intron	0.0408176	6.009	2.1331	0.0338356	0.149766	-4.22916
peak_11179	Intron	-0.0502735	1.48589	-1.419	0.157073	0.366575	-5.11275
peak_111790	Intron	-0.00206109	2.53558	-0.0749014	0.94035	0.973353	-6.15789
peak_111791	Intron	0.0335906	2.12069	1.17543	0.240879	0.471223	-5.4654
peak_111792	Intron	-0.0262178	1.21682	-0.772063	0.440765	0.658221	-5.75705
peak_111793	Intron	-0.0559136	0.229945	-1.30801	0.192003	0.412493	-5.12242
peak_111794	Exons & UTRs	0.0274064	5.93639	1.31191	0.190686	0.410583	-5.59176
peak_111795	Intron	0.0314172	1.64335	0.811412	0.417857	0.639465	-5.76814
peak_111796	Intron	0.0230786	2.32367	0.716061	0.474584	0.685078	-5.89676
peak_111797	Intron	0.0356772	0.277815	0.963509	0.336171	0.567625	-5.49177
peak_111798	Exons & UTRs	0.0789291	5.6154	3.47615	0.000594184	0.0147786	-0.638999
peak_111799	Intron	-0.0172913	0.139365	-0.394949	0.693198	0.838968	-5.83149
peak_1118	Intron	0.0838097	3.17583	3.38784	0.000811469	0.0178033	-0.801952
peak_11180	Intron	-0.0968696	0.350045	-2.1204	0.0349012	0.152559	-3.85167
peak_111800	Intron	0.163006	2.10305	3.61371	0.000361097	0.0112545	-0.0334803
peak_111801	Intron	0.068803	4.96396	2.63496	0.00891004	0.0695227	-3.0232
peak_111802	Intron	-0.000429625	-0.0744477	-0.00957705	0.992366	0.996535	-5.87148
peak_111803	Intron	-0.036593	2.22491	-0.792925	0.428531	0.647928	-5.83296
peak_111804	Intron	0.0723057	-0.0572049	1.48929	0.1376	0.339703	-4.85184
peak_111805	Intron	0.0758162	-0.377523	1.59797	0.11124	0.30041	-4.65802
peak_111806	Intron	0.108697	1.68969	3.29915	0.0011026	0.021133	-1.00896
peak_111807	Intron	0.122354	0.485639	2.64929	0.00855061	0.0679998	-2.70903
peak_111808	Exons & UTRs	0.0778461	2.69903	2.12032	0.0349081	0.15256	-4.03308
peak_111809	Promoter	-0.0842506	-0.479695	-1.6809	0.0939608	0.272039	-4.52231
peak_11181	Intron	-0.0964924	0.748549	-1.82595	0.0689832	0.226823	-4.42702
peak_111810	Distal Intergenic	-0.036413	1.65507	-0.746438	0.456065	0.670376	-5.81729
peak_111811	Distal Intergenic	-0.095198	-0.330798	-1.68738	0.0927072	0.269998	-4.53035
peak_111812	Distal Intergenic	0.0604774	1.86262	1.29349	0.196968	0.418682	-5.30568
peak_111813	Distal Intergenic	0.00256005	3.77896	0.0842689	0.932906	0.969612	-6.2645
peak_111814	Distal Intergenic	-0.0875838	2.24958	-1.99917	0.0466107	0.18099	-4.23687
peak_111815	Distal Intergenic	0.0398013	-0.133221	0.821588	0.41205	0.634675	-5.55089
peak_111816	Distal Intergenic	-0.0570347	0.217092	-1.23415	0.21824	0.444815	-5.20773
peak_111817	Distal Intergenic	0.096887	2.38302	3.02191	0.00275764	0.0356531	-1.84673
peak_111818	Distal Intergenic	-0.0423541	-0.541073	-0.78196	0.434936	0.653312	-5.51873
peak_111819	Distal Intergenic	0.0254798	0.708084	0.630985	0.528594	0.726435	-5.79426
peak_111820	Promoter	0.0808342	3.35311	2.66361	0.00820406	0.0663722	-2.85244
peak_111821	Exons & UTRs	0.0474642	2.69861	0.943267	0.346403	0.577145	-5.74787
peak_111823	Promoter	0.0643498	2.53201	1.81289	0.0709803	0.230422	-4.593
peak_111824	Promoter	0.0347375	2.07585	0.628634	0.53013	0.727588	-5.93172
peak_111826	Distal Intergenic	0.0646398	1.41769	2.04224	0.0421178	0.170433	-4.09447
peak_111827	Promoter	0.0687171	1.00277	1.31121	0.190922	0.410936	-5.20637
peak_111829	Promoter	0.0683926	0.882912	1.6339	0.103467	0.288186	-4.74957
peak_11183	Intron	-0.105347	1.94324	-2.14796	0.0326235	0.146606	-3.92524
peak_111830	Promoter	0.0643976	3.45968	1.99617	0.0469386	0.181699	-4.33015
peak_111831	Distal Intergenic	0.0532247	3.78303	2.01453	0.0449643	0.17718	-4.31861
peak_111832	Distal Intergenic	0.119069	0.857309	2.79942	0.00549577	0.0525212	-2.36021
peak_111833	Promoter	0.0150875	3.66949	0.512094	0.609012	0.784079	-6.13187
peak_111834	Intron	-0.0825726	-0.51315	-1.77541	0.0769775	0.242226	-4.37084
peak_111835	Intron	-0.0466736	-0.201748	-0.9105	0.363386	0.592871	-5.4699
peak_111836	Promoter	-0.041417	-0.102357	-0.959839	0.338011	0.569376	-5.44191
peak_111837	Promoter	-0.102142	0.509907	-2.44062	0.0153173	0.0952212	-3.19608
peak_111838	Exons & UTRs	-0.0198494	2.39258	-0.692975	0.488932	0.696452	-5.91817
peak_111839	Intron	-0.00244931	-0.117485	-0.0371892	0.970362	0.986929	-5.86419
peak_11184	Intron	-0.0466769	1.86296	-0.886686	0.376052	0.603884	-5.72691
peak_111840	Promoter	0.15213	2.22436	2.50153	0.0129692	0.0863073	-3.17413
peak_111842	Exons & UTRs	0.0563368	2.17787	1.71868	0.0868394	0.259899	-4.72406
peak_111843	Exons & UTRs	0.0100585	2.85893	0.368143	0.713061	0.850881	-6.12345
peak_111845	Exons & UTRs	0.0463972	1.34481	1.39879	0.163046	0.374818	-5.12716
peak_111846	Exons & UTRs	-0.00100086	3.13608	-0.0395793	0.968458	0.986248	-6.21196
peak_111847	Exons & UTRs	-0.0678069	2.15014	-2.28194	0.023286	0.120589	-3.66096
peak_111848	Intron	-0.0724583	1.28573	-2.22548	0.0268904	0.131138	-3.7199
peak_111849	Exons & UTRs	0.0312182	2.40841	1.09759	0.273381	0.505666	-5.57329
peak_11185	Intron	-0.0995378	1.60637	-2.62735	0.00910653	0.0703762	-2.83606
peak_111850	Intron	-0.0137956	-0.0614472	-0.291822	0.770651	0.884987	-5.83412
peak_111851	Promoter	0.0919379	1.32159	2.34314	0.0198619	0.110068	-3.47267
peak_111852	Promoter	0.0411023	3.16034	1.03923	0.299644	0.532529	-5.69513
peak_111853	Promoter	0.070323	0.291115	1.05799	0.291024	0.52407	-5.40474
peak_111854	Promoter	0.137806	1.27598	3.3663	0.000874731	0.0185851	-0.788635
peak_111855	Promoter	0.0566911	4.18813	1.50343	0.13392	0.334531	-5.20933
peak_111856	Exons & UTRs	0.142001	1.92076	2.3623	0.018885	0.106849	-3.47122
peak_111858	Promoter	0.142574	1.82994	2.85568	0.00463435	0.0477172	-2.26961
peak_111860	Exons & UTRs	0.0207174	1.00251	0.554123	0.579962	0.76348	-5.8711
peak_111861	Intron	-0.0914151	-0.567444	-1.74545	0.0820662	0.251543	-4.41216
peak_111862	Exons & UTRs	-0.0411703	1.27284	-1.10553	0.269933	0.502173	-5.46677
peak_111863	Exons & UTRs	-0.00163321	2.5979	-0.0509985	0.959365	0.982328	-6.16474
peak_111864	Promoter	-0.0237662	4.02192	-0.782216	0.434786	0.653183	-5.99176
peak_111865	Exons & UTRs	0.0146179	5.81209	0.597483	0.550695	0.74239	-6.2476
peak_111866	Intron	-0.00975037	1.19145	-0.25292	0.800526	0.901714	-6.00627
peak_111867	Exons & UTRs	0.0389937	3.29241	1.55031	0.12226	0.317721	-5.07165
peak_111868	Intron	0.0055203	1.78068	0.162146	0.871314	0.939175	-6.08148
peak_111869	Intron	-0.0180382	1.08871	-0.48525	0.6279	0.796571	-5.91426
peak_11187	Exons & UTRs	-0.120399	-0.045854	-1.77928	0.0763405	0.241035	-4.41905
peak_111870	Promoter	0.0711072	5.47566	2.81587	0.00522998	0.0511069	-2.585
peak_111871	Distal Intergenic	0.0088973	2.85501	0.326582	0.744242	0.869908	-6.13699
peak_111872	Distal Intergenic	0.130137	0.973092	3.20597	0.00151112	0.0253898	-1.25425
peak_111873	Distal Intergenic	0.0658653	3.61089	1.99695	0.0468533	0.181498	-4.33973
peak_111875	Distal Intergenic	-0.00475999	4.26386	-0.190813	0.848818	0.927505	-6.28994
peak_111876	Exons & UTRs	0.0347951	0.0716171	0.711292	0.477529	0.687547	-5.65911
peak_111877	Exons & UTRs	0.0551939	2.06384	1.62303	0.105772	0.291674	-4.86659
peak_111878	Exons & UTRs	0.118929	-0.287526	2.28646	0.0230166	0.119688	-3.45805
peak_111879	Exons & UTRs	0.18195	0.191797	4.17878	3.9833e-05	0.00317929	1.94752
peak_11188	Intron	-0.155883	-0.082037	-3.30157	0.00109351	0.0210434	-0.935379
peak_111880	Promoter	0.21988	1.06074	4.68793	4.41996e-06	0.000881953	3.94039
peak_111881	Distal Intergenic	-0.126665	1.32167	-2.70448	0.00728416	0.0618392	-2.62869
peak_111882	Promoter	-0.0650147	2.41203	-1.4759	0.141157	0.344807	-5.10986
peak_111883	Promoter	0.0586267	2.07227	1.74447	0.082236	0.25186	-4.67388
peak_111884	Promoter	0.00646456	1.82865	0.167873	0.866811	0.937056	-6.08495
peak_111885	Promoter	0.104825	2.77294	3.0793	0.00229292	0.0321109	-1.70472
peak_111887	Intron	0.0408996	-0.169778	0.803235	0.422558	0.643192	-5.5592
peak_111888	Exons & UTRs	0.00366971	0.293889	0.0707959	0.943614	0.974949	-5.92419
peak_111889	Promoter	0.0439445	2.32619	1.09145	0.276068	0.508395	-5.57295
peak_11189	Intron	-0.144401	-0.466578	-1.04104	0.298806	0.531683	-5.3146
peak_111890	Distal Intergenic	0.110019	0.817692	2.72373	0.00688394	0.0599141	-2.54896
peak_111891	Promoter	0.0802932	4.61581	2.41085	0.0165962	0.0992791	-3.53932
peak_111892	Intron	0.104682	0.412005	2.39048	0.0175249	0.102427	-3.29891
peak_111893	Promoter	0.229583	-0.376626	3.89426	0.000124742	0.00609931	0.927285
peak_111894	Promoter	0.0917489	2.48483	1.52048	0.129581	0.328139	-5.05203
peak_111895	Exons & UTRs	-0.125915	1.24246	-2.98885	0.00306319	0.0378869	-1.8804
peak_111896	Intron	-0.0554297	-0.426128	-1.22977	0.219875	0.446781	-5.12512
peak_111898	Intron	-0.00538872	1.31769	-0.14708	0.88318	0.945589	-6.0393
peak_111899	Intron	0.0725386	-0.11897	1.3146	0.18978	0.409402	-5.06853
peak_1119	Intron	0.0265578	3.11079	0.942521	0.346784	0.577477	-5.78304
peak_11190	Intron	-0.0420948	0.571196	-0.838203	0.402672	0.626667	-5.6348
peak_111900	Intron	-0.0847798	-0.286447	-1.6759	0.0949368	0.273727	-4.55328
peak_111901	Exons & UTRs	-0.0381093	4.11884	-1.54823	0.12276	0.318418	-5.13844
peak_111902	Promoter	0.13716	1.48469	2.86449	0.00451116	0.0470387	-2.22753
peak_111903	Promoter	0.0516276	1.75287	1.05538	0.292212	0.525195	-5.56164
peak_111904	Exons & UTRs	0.00983175	1.32157	0.312948	0.754566	0.876146	-6.00349
peak_111905	Exons & UTRs	-0.00174459	3.35742	-0.0498503	0.960279	0.982699	-6.23072
peak_111906	Promoter	0.0544974	1.3947	1.25002	0.212395	0.437783	-5.31746
peak_111907	Intron	-0.0435047	-0.476715	-0.750467	0.453639	0.66837	-5.55049
peak_111908	Promoter	0.0761446	2.80991	2.19497	0.029033	0.137276	-3.88872
peak_111909	Intron	-0.0875872	2.09336	-2.81753	0.00520384	0.0509474	-2.38418
peak_11191	Intron	-0.0408589	2.3075	-0.869714	0.385244	0.61197	-5.77895
peak_111910	Exons & UTRs	-0.00756258	5.60406	-0.32797	0.743193	0.869341	-6.35472
peak_111911	Intron	-0.0603816	0.244547	-1.25511	0.210543	0.435398	-5.18709
peak_111912	Exons & UTRs	0.0802417	3.08175	2.27674	0.023599	0.121487	-3.73486
peak_111913	Intron	0.0663605	-0.495312	1.33943	0.181578	0.399212	-4.98757
peak_111914	Intron	0.0971567	3.72225	3.68733	0.000274879	0.0095885	0.148879
peak_111915	Intron	0.00594846	1.97324	0.159695	0.873243	0.940109	-6.09925
peak_111917	Intron	0.0847576	0.860575	2.22417	0.0269799	0.131385	-3.68941
peak_111918	Intron	0.0331193	1.42325	0.979033	0.328456	0.560412	-5.60559
peak_111919	Intron	0.110868	0.0623042	2.3922	0.0174446	0.102174	-3.26521
peak_11192	Intron	-0.0641994	0.156575	-0.867333	0.386544	0.613034	-5.55698
peak_111920	Intron	0.0421993	0.0539005	0.870097	0.385035	0.61179	-5.54023
peak_111921	Promoter	0.0710365	2.2825	1.51655	0.130573	0.329648	-5.04197
peak_111923	Exons & UTRs	0.117439	5.11667	4.77576	2.96595e-06	0.000717206	4.28172
peak_111924	Intron	0.13166	2.63662	3.48781	0.000569962	0.0144381	-0.461713
peak_111925	Promoter	0.119191	4.62111	4.12326	5.00194e-05	0.00365728	1.67235
peak_111926	Promoter	0.0535303	4.34076	1.90756	0.0575283	0.204461	-4.55857
peak_111928	Intron	0.116494	2.31006	2.42012	0.0161884	0.0980673	-3.36693
peak_111929	Promoter	0.110032	3.38001	2.48041	0.0137444	0.0893381	-3.29777
peak_11193	Intron	-0.0520146	2.55817	-1.26346	0.207533	0.43171	-5.39862
peak_111930	Exons & UTRs	0.0576891	1.12289	1.49305	0.136615	0.338243	-4.97871
peak_111931	Exons & UTRs	0.0424845	1.32526	0.970543	0.332661	0.564358	-5.60415
peak_111932	Distal Intergenic	0.161328	-0.599336	2.60778	0.00962996	0.0726558	-2.73176
peak_111933	Promoter	0.01605	5.07228	0.443145	0.658023	0.816337	-6.27334
peak_111934	Promoter	0.127035	4.0069	3.23558	0.00136819	0.0239876	-1.31191
peak_111935	Promoter	0.16153	-0.0504503	2.31159	0.0215674	0.115536	-3.42721
peak_111936	Promoter	-0.147118	-0.665302	-1.94084	0.0533374	0.195803	-4.07793
peak_111937	Promoter	0.0402131	1.57539	0.675384	0.50002	0.70492	-5.85795
peak_111938	Promoter	0.00902277	4.45808	0.297129	0.7666	0.882806	-6.27997
peak_111939	Exons & UTRs	0.0328515	3.87963	1.12571	0.261308	0.492929	-5.66391
peak_11194	Intron	-0.00392666	-0.029707	-0.0745585	0.940622	0.973465	-5.87586
peak_111940	Exons & UTRs	0.0304449	1.56104	0.751489	0.453025	0.667967	-5.80506
peak_111941	Exons & UTRs	0.000206637	1.64941	0.00620123	0.995057	0.997679	-6.08181
peak_111942	Exons & UTRs	0.00170518	1.2137	0.0469501	0.962588	0.983731	-6.03785
peak_111943	Promoter	0.104961	1.00517	1.8314	0.0681627	0.22526	-4.4417
peak_111944	Intron	0.0106602	1.01291	0.309266	0.757362	0.877774	-5.97209
peak_111945	Exons & UTRs	-0.0177563	1.4406	-0.484843	0.628188	0.796708	-5.95015
peak_111946	Exons & UTRs	-0.0538001	1.73618	-1.29499	0.196452	0.418088	-5.29324
peak_111947	Promoter	0.0511618	3.58482	1.3958	0.163942	0.376003	-5.31285
peak_111948	Exons & UTRs	0.215043	2.12432	4.83834	2.22428e-06	0.00062995	4.58385
peak_111949	Promoter	0.1402	-0.653043	1.80041	0.0729323	0.234525	-4.3148
peak_11195	Intron	-0.0477658	0.917586	-1.06629	0.287264	0.52025	-5.47099
peak_111950	Promoter	0.0946038	1.00714	1.6764	0.0948384	0.273573	-4.69574
peak_111951	Promoter	0.0973593	3.56766	2.76785	0.00604055	0.0556048	-2.59994
peak_111952	Exons & UTRs	0.043971	2.86484	1.65224	0.0996688	0.281865	-4.88256
peak_111953	Intron	0.0933281	3.9386	3.57978	0.000408879	0.0120271	-0.220802
peak_111954	Exons & UTRs	-0.00465578	3.08445	-0.146823	0.883383	0.945679	-6.19785
peak_111955	Intron	-0.0560717	-0.388735	-1.06889	0.286091	0.518783	-5.29903
peak_111956	Exons & UTRs	-0.0477861	3.48349	-1.6977	0.0907382	0.266632	-4.85766
peak_111958	Distal Intergenic	-0.113391	2.70759	-3.18451	0.00162325	0.0263994	-1.39638
peak_111959	Exons & UTRs	-0.0820803	1.89618	-2.29899	0.0222835	0.117529	-3.60752
peak_11196	Intron	-0.0466888	2.09713	-0.94308	0.346499	0.577208	-5.69781
peak_111960	Exons & UTRs	-0.0958761	0.999076	-1.67282	0.0955419	0.274673	-4.70059
peak_111961	Intron	-0.118829	-0.536952	-2.21797	0.0274045	0.132605	-3.57428
peak_111962	Intron	-0.138088	2.42706	-3.90081	0.000121595	0.00601056	0.935049
peak_111963	Promoter	-0.0134153	3.6718	-0.477343	0.633512	0.800515	-6.14868
peak_111964	Distal Intergenic	0.00453436	3.62101	0.189437	0.849895	0.928211	-6.23721
peak_111965	Distal Intergenic	0.108768	-0.0240816	2.91003	0.00392074	0.0434421	-2.02108
peak_111966	Promoter	-0.0216032	-0.430623	-0.432741	0.665555	0.821212	-5.72947
peak_111967	Promoter	-0.110072	-0.323579	-2.45375	0.0147816	0.0932872	-3.09856
peak_111968	Promoter	-0.0404842	-0.349606	-0.814749	0.415948	0.637885	-5.5237
peak_11197	Intron	-0.000104162	2.20686	-0.00252968	0.997984	0.998973	-6.13201
peak_111970	Intron	-0.00585636	0.742902	-0.123877	0.901506	0.954803	-5.9785
peak_111971	Intron	-0.0973668	0.962229	-2.41738	0.0163079	0.0984306	-3.28302
peak_111972	Exons & UTRs	-0.0310882	3.22364	-1.06195	0.289224	0.522208	-5.67746
peak_111973	Exons & UTRs	-0.0165666	1.44446	-0.444583	0.656984	0.815627	-5.96829
peak_111975	Intron	-0.0453882	1.74991	-1.27457	0.203577	0.427052	-5.31924
peak_111976	Exons & UTRs	-0.0205298	3.92573	-0.782454	0.434646	0.653095	-5.98383
peak_111977	Promoter	-0.0115571	3.59555	-0.442832	0.658249	0.816462	-6.15759
peak_111978	Exons & UTRs	-0.00380107	2.98368	-0.162834	0.870773	0.938825	-6.18671
peak_111979	Promoter	0.0728292	4.7168	2.96073	0.00334716	0.0398823	-2.1478
peak_11198	Promoter	0.0555343	1.42333	1.1417	0.254609	0.486111	-5.44243
peak_111980	Intron	0.0126855	2.69521	0.467081	0.640826	0.805307	-6.06963
peak_111981	Intron	0.00690573	4.06882	0.246021	0.805857	0.904985	-6.26257
peak_111982	Intron	0.0850791	3.04921	2.60913	0.00959299	0.0725151	-2.96812
peak_111984	Intron	0.0524747	1.00007	1.45368	0.147218	0.353202	-5.02134
peak_111985	Promoter	0.0961849	2.03734	1.71463	0.0875813	0.261098	-4.72
peak_111986	Promoter	0.0743819	1.26771	1.5832	0.114568	0.30582	-4.86169
peak_111987	Exons & UTRs	0.0758522	3.23682	2.71541	0.00705433	0.060803	-2.71439
peak_111989	Intron	-0.109482	-0.541251	-2.15248	0.0322623	0.145729	-3.70206
peak_11199	Exons & UTRs	-0.0345659	1.08731	-0.932038	0.352165	0.582465	-5.61515
peak_111990	Exons & UTRs	-0.0125354	0.880029	-0.272165	0.785707	0.893495	-5.96718
peak_111991	Intron	-0.0104144	-0.445336	-0.195817	0.844903	0.925611	-5.79532
peak_111993	Exons & UTRs	-0.00423034	1.11597	-0.117505	0.906549	0.957072	-6.02203
peak_111994	Promoter	0.109593	1.54682	2.04157	0.0421843	0.170531	-4.10551
peak_111996	Intron	0.133275	0.512164	3.32253	0.00101762	0.0202277	-0.891783
peak_111997	Promoter	0.115232	0.890856	1.96669	0.0502622	0.189202	-4.19224
peak_111998	Promoter	0.0759667	1.8958	2.23792	0.0260573	0.128815	-3.73712
peak_111999	Intron	-0.0529048	0.91502	-1.34891	0.178517	0.39526	-5.1504
peak_112	Exons & UTRs	0.0264325	3.83425	1.00009	0.318182	0.550384	-5.78907
peak_1120	Intron	-0.0244505	2.65372	-0.767976	0.443185	0.660072	-5.88782
peak_11200	Intron	-0.0524386	1.59631	-1.36546	0.173266	0.388418	-5.19265
peak_112000	Promoter	0.0366327	0.133362	0.780574	0.43575	0.653991	-5.62005
peak_112001	Promoter	-0.0373162	3.86251	-1.21337	0.226068	0.454277	-5.56374
peak_112002	Promoter	0.101072	2.15204	2.11049	0.0357531	0.154701	-4.01465
peak_112004	Exons & UTRs	0.0679673	-0.501758	1.2733	0.204029	0.427501	-5.06515
peak_112005	Promoter	0.0830898	3.67275	2.26744	0.0241686	0.123225	-3.79587
peak_112006	Intron	0.0559268	3.9724	2.07531	0.0389227	0.162763	-4.21357
peak_112007	Intron	0.0211293	2.86978	0.640507	0.522397	0.722158	-5.99233
peak_112008	Exons & UTRs	0.0263481	-0.116429	0.480394	0.631343	0.798863	-5.75836
peak_112009	Exons & UTRs	0.0286169	3.16355	0.798333	0.425392	0.645325	-5.90815
peak_11201	Intron	-0.0754535	-0.073452	-1.16029	0.246976	0.47802	-5.25029
peak_112010	Exons & UTRs	0.0168933	-0.255547	0.248167	0.804198	0.904065	-5.81476
peak_112011	Distal Intergenic	0.108966	-0.391003	1.48723	0.138143	0.340532	-4.81155
peak_112012	Intron	0.218241	2.67795	4.51349	9.5977e-06	0.00143195	3.24245
peak_112013	Promoter	0.132674	2.66792	3.95988	9.64088e-05	0.0052264	1.13833
peak_112014	Promoter	0.141082	2.42606	3.5779	0.000411688	0.0120762	-0.162266
peak_112015	Promoter	0.0912567	4.95977	4.05458	6.60764e-05	0.00428387	1.40302
peak_112016	Exons & UTRs	-0.0323789	1.74597	-0.920628	0.358082	0.587838	-5.68748
peak_112017	Intron	0.0315011	3.25784	1.1152	0.265773	0.497846	-5.62461
peak_112018	Intron	-0.0044065	-0.300124	-0.0945073	0.924778	0.965898	-5.83193
peak_112019	Exons & UTRs	0.101859	-0.265749	1.7811	0.0760413	0.240511	-4.39039
peak_11202	Intron	-0.0919216	1.96898	-2.33004	0.0205553	0.112372	-3.54514
peak_112020	Intron	0.121366	-0.884607	1.51403	0.131209	0.330595	-4.7131
peak_112022	Intron	0.155506	-0.321116	2.826	0.00507215	0.05024	-2.22056
peak_112023	Promoter	0.162212	0.165025	2.27939	0.0234388	0.121036	-3.51413
peak_112024	Promoter	0.102366	0.926129	1.874	0.0620311	0.213503	-4.36101
peak_112025	Promoter	0.0866644	2.63979	2.21328	0.0277302	0.133511	-3.83893
peak_112026	Intron	0.190704	3.15256	5.40693	1.43109e-07	0.000136116	7.12973
peak_112027	Exons & UTRs	0.111569	3.81623	2.90814	0.00394383	0.0435837	-2.24134
peak_112028	Intron	-0.0118582	-0.217241	-0.229064	0.818995	0.9118	-5.82498
peak_112029	Intron	-0.0850303	0.349098	-1.72011	0.0865789	0.259493	-4.5595
peak_11203	Intron	-0.00311677	0.3671	-0.0509118	0.959434	0.98236	-5.9356
peak_112030	Intron	0.0304636	1.44327	0.653614	0.513927	0.715484	-5.85922
peak_112031	Intron	-0.0957231	1.79404	-2.0835	0.0381639	0.160882	-4.04261
peak_112032	Promoter	0.0376749	2.61428	1.10369	0.270727	0.503012	-5.58378
peak_112033	Distal Intergenic	0.0501313	1.73376	1.63655	0.102911	0.287317	-4.81987
peak_112034	Promoter	0.0605047	2.24387	1.25407	0.21092	0.435843	-5.38452
peak_112035	Exons & UTRs	0.098798	3.76656	3.23496	0.001371	0.0240333	-1.30103
peak_112036	Promoter	0.0026437	3.51451	0.108729	0.9135	0.960642	-6.23974
peak_112037	Promoter	0.07106	3.07543	1.63808	0.102592	0.286688	-4.92106
peak_112039	Promoter	0.0199387	0.304726	0.477645	0.633296	0.800347	-5.82157
peak_11204	Intron	0.233726	1.00051	2.47003	0.0141402	0.0907862	-3.16708
peak_112041	Promoter	0.0824976	1.75083	2.63945	0.00879608	0.069079	-2.81525
peak_112042	Promoter	0.117949	1.24072	3.13699	0.00189946	0.0288851	-1.46561
peak_112043	Promoter	0.0974045	4.15647	2.37823	0.018105	0.104385	-3.58418
peak_112044	Promoter	0.110864	2.0649	2.24456	0.0256219	0.127551	-3.7346
peak_112045	Exons & UTRs	-0.0881076	-0.274503	-1.68809	0.0925693	0.269748	-4.53607
peak_112046	Exons & UTRs	-0.0228417	2.78234	-0.799803	0.424541	0.644728	-5.87476
peak_112047	Exons & UTRs	-0.0522986	0.613629	-1.11839	0.264412	0.496252	-5.38347
peak_112048	Promoter	0.124824	3.1524	2.62427	0.00918718	0.0707064	-2.93745
peak_112049	Intron	-0.00136522	1.74376	-0.0440301	0.964914	0.984734	-6.08969
peak_11205	Exons & UTRs	0.0963934	0.80315	1.77162	0.0776061	0.243329	-4.52318
peak_112050	Promoter	0.0329871	1.46133	0.747711	0.455298	0.669698	-5.7984
peak_112051	Promoter	0.106174	1.88424	1.87696	0.0616215	0.212716	-4.4335
peak_112053	Promoter	0.00689795	3.00252	0.175652	0.860702	0.933803	-6.18626
peak_112054	Promoter	0.0435499	1.62093	0.915505	0.360759	0.590567	-5.68077
peak_112055	Promoter	0.0581315	2.72704	1.15709	0.248277	0.479506	-5.53531
peak_112056	Intron	-0.0102891	-0.0636101	-0.211523	0.832642	0.91913	-5.85249
peak_112057	Exons & UTRs	-0.0347105	2.08737	-0.888434	0.375113	0.60303	-5.74469
peak_112058	Exons & UTRs	-0.0381081	1.41652	-1.03801	0.30021	0.533178	-5.54867
peak_112059	Intron	0.0243719	0.0270163	0.545979	0.58554	0.767442	-5.74889
peak_11206	Intron	-0.0263865	1.75297	-0.707397	0.479941	0.689307	-5.85314
peak_112060	Exons & UTRs	-0.0199592	3.40757	-0.778441	0.437004	0.655098	-5.94389
peak_112061	Intron	-0.0478272	-0.282618	-1.0707	0.285278	0.518001	-5.31252
peak_112062	Exons & UTRs	-0.00845634	2.49203	-0.248347	0.804059	0.90399	-6.12722
peak_112063	Promoter	0.0605262	3.2315	1.65757	0.0985881	0.280079	-4.90252
peak_112064	Exons & UTRs	0.0426544	1.75093	0.82806	0.408382	0.63162	-5.76485
peak_112065	Exons & UTRs	0.0531718	0.882462	1.55702	0.120658	0.315245	-4.8641
peak_112066	Intron	0.0223084	1.07433	0.597531	0.550663	0.74239	-5.85527
peak_112067	Promoter	0.0287679	0.29396	0.801006	0.423846	0.644198	-5.62737
peak_112068	Promoter	0.0520594	1.86	1.0775	0.282235	0.514858	-5.54848
peak_11207	Promoter	0.036522	1.12945	0.699926	0.484588	0.692876	-5.79831
peak_112070	Exons & UTRs	-0.000291701	0.714777	-0.0076858	0.993873	0.997284	-5.98224
peak_112071	Exons & UTRs	0.0585948	-0.53881	1.00646	0.315114	0.547417	-5.33636
peak_112073	Exons & UTRs	0.0539043	2.5641	2.25753	0.0247888	0.125003	-3.74061
peak_112074	Promoter	0.0558476	-0.0544387	1.23341	0.218516	0.445152	-5.17235
peak_112075	Promoter	0.00381762	0.86136	0.09736	0.922514	0.964991	-5.99546
peak_112076	Promoter	0.0322383	1.60977	0.807632	0.420027	0.6411	-5.76799
peak_112077	Promoter	-0.0229141	-0.196081	-0.437633	0.662009	0.818848	-5.76419
peak_112078	Exons & UTRs	-0.0172959	1.04082	-0.437621	0.662017	0.818848	-5.92986
peak_11208	Promoter	0.0665967	4.49239	1.96102	0.0509237	0.190584	-4.46994
peak_112080	Exons & UTRs	0.0321044	0.013611	0.676368	0.499397	0.704328	-5.67307
peak_112081	Intron	0.00530939	0.136624	0.110523	0.912078	0.959862	-5.89795
peak_112082	Exons & UTRs	0.0596755	-0.289401	1.24137	0.215567	0.441526	-5.131
peak_112083	Exons & UTRs	0.00977457	1.15109	0.276542	0.782347	0.891656	-5.99611
peak_112084	Intron	0.103619	-0.0466803	2.32435	0.0208629	0.113322	-3.40075
peak_112085	Exons & UTRs	0.149624	4.2752	4.19455	3.73207e-05	0.00304539	1.95449
peak_112086	Promoter	0.0705739	5.90547	2.80473	0.00540866	0.0521212	-2.63881
peak_112087	Distal Intergenic	-0.0958466	0.530715	-2.02746	0.0436158	0.173861	-4.04647
peak_112088	Distal Intergenic	-0.086284	-0.345432	-1.38754	0.166442	0.379385	-4.94796
peak_112089	Promoter	0.071122	5.70822	2.92039	0.00379675	0.0427489	-2.31408
peak_11209	Intron	-0.0605147	1.29105	-1.63401	0.103444	0.288161	-4.78699
peak_112090	Promoter	0.0813771	4.82805	2.90246	0.00401374	0.0439478	-2.31489
peak_112091	Exons & UTRs	0.0356138	0.56304	0.850615	0.395751	0.621039	-5.62398
peak_112092	Exons & UTRs	0.0794641	2.19404	2.37225	0.0183945	0.105338	-3.4669
peak_112093	Exons & UTRs	0.0463883	3.64491	1.29655	0.195915	0.417378	-5.44599
peak_112094	Exons & UTRs	0.0209598	2.04455	0.56856	0.570136	0.756435	-5.96334
peak_112095	Exons & UTRs	0.0784534	0.474175	1.86526	0.06325	0.215839	-4.33243
peak_112096	Promoter	0.0143164	1.72886	0.455296	0.649269	0.810759	-5.99048
peak_112097	Exons & UTRs	0.0945888	2.32013	1.61446	0.107618	0.294621	-4.89942
peak_112098	Exons & UTRs	0.0367508	2.16166	0.743229	0.458001	0.671882	-5.86404
peak_112099	Promoter	0.0474706	1.9855	1.44806	0.148783	0.355322	-5.11487
peak_1121	Intron	-0.0089775	1.07964	-0.238943	0.811335	0.907805	-5.99763
peak_11210	Exons & UTRs	0.0153052	4.4456	0.407034	0.684311	0.833035	-6.24141
peak_112100	Promoter	0.00900157	2.10341	0.205676	0.837202	0.921585	-6.10272
peak_112101	Distal Intergenic	-0.062961	1.34955	-1.5099	0.13226	0.332063	-4.97545
peak_112102	Intron	0.126616	1.19575	2.95776	0.00337854	0.0401262	-1.96257
peak_112103	Promoter	-0.00517022	2.08812	-0.109447	0.912931	0.960264	-6.11588
peak_112104	Promoter	-0.013281	5.15466	-0.403302	0.687051	0.83483	-6.29573
peak_112105	Intron	-0.0614779	-0.674634	-1.11197	0.267159	0.499288	-5.21553
peak_112106	Intron	-0.00473698	1.58042	-0.115925	0.907799	0.957771	-6.0689
peak_112107	Promoter	-0.00195291	0.121081	-0.041692	0.966776	0.985521	-5.90051
peak_112108	Promoter	0.0422752	3.36366	1.44894	0.148538	0.354961	-5.22279
peak_112109	Promoter	0.129146	3.08833	3.39561	0.000789729	0.017509	-0.773498
peak_11211	Intron	-0.102555	0.854926	-2.38955	0.0175684	0.102583	-3.33661
peak_112111	Distal Intergenic	-0.00442402	0.129286	-0.107977	0.914096	0.960847	-5.89712
peak_112113	Distal Intergenic	0.0272422	-0.506426	0.481088	0.630851	0.798505	-5.69737
peak_112114	Exons & UTRs	0.0592204	4.03866	2.35692	0.0191551	0.107743	-3.62434
peak_112115	Exons & UTRs	0.0529157	2.25268	1.53809	0.12522	0.321786	-5.00842
peak_112116	Exons & UTRs	0.0408717	3.24833	1.28057	0.201463	0.42431	-5.43373
peak_112117	Promoter	0.123384	2.15331	3.78477	0.000190292	0.00779023	0.539196
peak_112118	Promoter	0.112496	6.53722	4.10864	5.30907e-05	0.00380217	1.54242
peak_112119	Exons & UTRs	0.109921	0.204988	1.93581	0.053954	0.19719	-4.18065
peak_112120	Promoter	0.103274	4.39857	3.58516	0.000400929	0.0119216	-0.224252
peak_112121	Promoter	0.0659796	3.53312	2.1876	0.0295727	0.138765	-3.95488
peak_112123	Promoter	-0.0249634	2.2762	-0.732048	0.464786	0.677419	-5.88166
peak_112124	Promoter	0.194642	1.96272	3.4166	0.000733668	0.016818	-0.659788
peak_112125	Promoter	0.0160974	0.861194	0.409712	0.682348	0.831941	-5.92077
peak_112126	Promoter	-0.0112651	4.23129	-0.292833	0.769879	0.884565	-6.2634
peak_112127	Exons & UTRs	0.0274933	3.12587	0.613743	0.539912	0.734492	-6.03037
peak_112128	Promoter	0.0573144	1.59119	1.71246	0.0879821	0.261829	-4.68868
peak_112129	Promoter	0.182307	1.35982	3.92891	0.000108921	0.00562716	1.058
peak_11213	Exons & UTRs	0.041904	4.51895	1.56278	0.119297	0.31313	-5.14577
peak_112130	Promoter	0.0758979	3.96516	1.75309	0.0807419	0.249099	-4.80252
peak_112131	Promoter	0.0211235	1.26773	0.57407	0.566407	0.753702	-5.8883
peak_112132	Promoter	0.00741465	6.38691	0.321027	0.748443	0.872326	-6.41204
peak_112133	Intron	0.0317528	0.210003	0.692272	0.489373	0.69669	-5.69132
peak_112134	Promoter	0.0746767	3.29012	2.01169	0.0452642	0.177835	-4.28814
peak_112135	Distal Intergenic	0.125484	1.49155	2.57167	0.0106666	0.0769751	-2.96306
peak_112136	Promoter	0.15131	2.95353	3.78144	0.000192723	0.00783862	0.50165
peak_112137	Intron	0.0710097	-0.268329	1.3912	0.165332	0.377792	-4.95361
peak_112138	Promoter	0.205455	0.068554	3.89263	0.000125537	0.00612058	0.936458
peak_112139	Promoter	0.0389561	6.00814	1.42482	0.155385	0.364342	-5.4465
peak_11214	Intron	-0.0502111	1.162	-1.34714	0.179084	0.395974	-5.17704
peak_112140	Exons & UTRs	-0.0228988	2.52771	-0.718698	0.47296	0.683859	-5.91225
peak_112141	Promoter	-0.0215851	1.21138	-0.643678	0.520341	0.720564	-5.84247
peak_112142	Promoter	-0.131168	0.0588024	-2.8937	0.0041238	0.0447346	-2.06816
peak_112143	Promoter	-0.00825408	4.15226	-0.295306	0.767991	0.883525	-6.25637
peak_112144	Intron	0.00660824	1.19861	0.178963	0.858104	0.932474	-6.02215
peak_112145	Intron	-0.120036	0.154705	-2.59814	0.00989755	0.0736755	-2.80668
peak_112146	Exons & UTRs	0.0248291	4.53158	0.950306	0.342822	0.573797	-5.89023
peak_112147	Intron	-0.0566707	0.0805754	-1.14771	0.252124	0.483521	-5.28486
peak_112149	Intron	0.00965438	3.23355	0.242086	0.808901	0.906602	-6.19291
peak_11215	Exons & UTRs	0.0879338	4.27925	2.46407	0.0143723	0.0917139	-3.39486
peak_112150	Intron	-0.0339387	1.52122	-0.732262	0.464656	0.677318	-5.81489
peak_112151	Intron	-0.00483815	6.1188	-0.165792	0.868447	0.937749	-6.4302
peak_112152	Promoter	0.131104	0.289159	2.00912	0.0455382	0.178463	-4.05665
peak_112153	Promoter	0.0643852	1.92334	1.07731	0.282322	0.514949	-5.55407
peak_112154	Promoter	-0.102089	0.484424	-2.30368	0.0220146	0.116846	-3.49176
peak_112155	Promoter	0.0690449	0.651437	1.86864	0.062776	0.214875	-4.34436
peak_112157	Promoter	0.0774484	3.20242	2.00529	0.0459486	0.179375	-4.29394
peak_112158	Promoter	0.0530205	1.22062	0.995586	0.320359	0.552651	-5.57075
peak_112159	Promoter	0.0218511	1.23874	0.397047	0.691652	0.837897	-5.96679
peak_11216	Distal Intergenic	0.0188586	-0.146756	0.42354	0.672245	0.825513	-5.77743
peak_112160	Promoter	0.044451	4.49742	1.69481	0.0912856	0.267578	-4.9373
peak_112162	Promoter	0.119037	1.41257	2.15944	0.031713	0.144376	-3.86418
peak_112163	Exons & UTRs	0.0227857	3.96681	0.654942	0.513073	0.714838	-6.07581
peak_112164	Exons & UTRs	0.00102653	0.658923	0.0229738	0.981688	0.992128	-5.97507
peak_112165	Promoter	0.0812649	4.36668	2.91772	0.00382842	0.042915	-2.24709
peak_112166	Promoter	0.101576	0.649098	2.22589	0.026863	0.131089	-3.66802
peak_112167	Promoter	0.0933312	2.43718	1.82503	0.0691225	0.227126	-4.56507
peak_112168	Exons & UTRs	0.0451362	4.9384	1.58031	0.115229	0.306795	-5.14846
peak_112169	Exons & UTRs	-0.0212926	5.23175	-0.7451	0.456872	0.671018	-6.11009
peak_11217	Promoter	0.069118	4.99098	3.36644	0.000874289	0.0185851	-0.959062
peak_112170	Exons & UTRs	0.0341282	4.46399	1.37574	0.170065	0.384177	-5.40677
peak_112171	Promoter	0.0460684	2.07984	1.02902	0.304408	0.537432	-5.61562
peak_112172	Intron	-0.034529	0.647855	-0.865624	0.387479	0.613815	-5.62225
peak_112173	Intron	-0.00544104	3.87358	-0.194978	0.84556	0.925852	-6.25744
peak_112174	Intron	0.0136674	-0.00073398	0.289506	0.77242	0.886038	-5.84403
peak_112175	Intron	-0.0787927	0.0735135	-1.56525	0.118718	0.312292	-4.76167
peak_112176	Intron	0.0499945	2.31136	1.64037	0.102114	0.285911	-4.85876
peak_112177	Intron	-0.0894767	1.87856	-2.01523	0.0448896	0.177023	-4.18001
peak_112178	Exons & UTRs	-0.0541384	0.52612	-1.29776	0.195497	0.416805	-5.17099
peak_112179	Intron	0.0600369	0.788025	1.54017	0.124711	0.321128	-4.8789
peak_11218	Promoter	0.0934652	4.23947	3.30968	0.00106357	0.020733	-1.09812
peak_112180	Intron	-0.0700974	0.925571	-1.61509	0.10748	0.294415	-4.78227
peak_112181	Exons & UTRs	-0.0775172	2.57606	-2.37679	0.0181743	0.10461	-3.48157
peak_112182	Exons & UTRs	0.041103	3.11978	1.42129	0.156409	0.365734	-5.24131
peak_112183	Promoter	0.0499246	0.723457	0.960441	0.337709	0.569087	-5.55
peak_112184	Exons & UTRs	0.0499473	4.62499	1.95177	0.0520181	0.193082	-4.49624
peak_112185	Exons & UTRs	0.0711857	2.57752	1.76545	0.0786394	0.245228	-4.67687
peak_112186	Exons & UTRs	0.0132368	0.346557	0.294824	0.768359	0.883753	-5.89333
peak_112188	Exons & UTRs	0.0598138	2.69644	1.67109	0.0958835	0.275322	-4.83984
peak_112189	Intron	0.0871949	3.68325	3.06867	0.00237313	0.0327878	-1.78489
peak_11219	Distal Intergenic	0.115644	2.08622	2.4309	0.0157251	0.0965829	-3.32825
peak_112190	Promoter	0.0520642	2.80063	1.49365	0.136456	0.337989	-5.11526
peak_112191	Promoter	0.0779039	4.26008	2.52648	0.012104	0.0828375	-3.246
peak_112192	Exons & UTRs	-0.0335719	3.25701	-1.16807	0.24383	0.47466	-5.5666
peak_112193	Exons & UTRs	-0.0875264	2.20444	-2.80454	0.00541175	0.0521292	-2.42419
peak_112194	Promoter	0.176029	1.4044	2.54418	0.0115215	0.0804709	-3.02263
peak_112195	Distal Intergenic	-0.0878985	-0.172109	-1.52897	0.127465	0.324976	-4.78229
peak_112196	Distal Intergenic	-0.0200503	-0.0266745	-0.294492	0.768612	0.883887	-5.83873
peak_112197	Exons & UTRs	0.0048435	4.92882	0.176819	0.859786	0.933351	-6.34326
peak_112198	Exons & UTRs	-0.0293522	1.37195	-0.774923	0.439076	0.656781	-5.77022
peak_112199	Intron	-0.0284516	0.638925	-0.674653	0.500484	0.705281	-5.75908
peak_1122	Intron	-0.0534196	2.61126	-1.5897	0.113095	0.303529	-4.95948
peak_11220	Promoter	0.000746803	2.55977	0.0182616	0.985444	0.993799	-6.16252
peak_112200	Exons & UTRs	-0.0669451	2.58882	-1.77194	0.0775535	0.243237	-4.66683
peak_112202	Intron	0.0444645	-0.343789	0.931415	0.352486	0.582802	-5.43129
peak_112203	Exons & UTRs	0.0762335	-0.210737	1.55154	0.121966	0.317202	-4.74561
peak_112204	Intron	0.147116	2.54055	3.47215	0.000602724	0.0149225	-0.507718
peak_112205	Intron	0.091932	0.846373	2.25819	0.0247476	0.124888	-3.61775
peak_112206	Intron	0.045253	-0.453672	0.771546	0.44107	0.658479	-5.53934
peak_112207	Promoter	0.0690804	2.7001	1.72934	0.0849133	0.256475	-4.74601
peak_112208	Intron	0.0656344	1.88185	2.34114	0.0199666	0.110323	-3.51517
peak_112209	Promoter	0.0698576	4.43348	1.87758	0.0615365	0.212544	-4.61938
peak_11221	Intron	0.0925969	1.65717	2.80282	0.00543984	0.0522583	-2.39827
peak_112210	Intron	0.0352509	1.67746	0.863134	0.388844	0.615191	-5.73009
peak_112212	Intron	-0.0473468	0.739724	-1.13152	0.258861	0.490483	-5.38415
peak_112213	Exons & UTRs	-0.0311135	1.38108	-0.891407	0.373519	0.601757	-5.67919
peak_112214	Exons & UTRs	0.0874748	3.69149	3.39333	0.000796063	0.0175812	-0.810024
peak_112215	Promoter	0.0763821	3.58088	2.51014	0.0126645	0.0851248	-3.24104
peak_112216	Exons & UTRs	-0.0548886	0.72437	-1.29224	0.1974	0.419178	-5.20015
peak_112217	Promoter	0.118066	3.28253	3.01528	0.00281654	0.0360472	-1.91378
peak_112218	Promoter	0.153015	1.10551	3.14388	0.00185684	0.0285123	-1.43953
peak_112219	Promoter	0.0755737	4.26824	2.60605	0.00967735	0.0728555	-3.05316
peak_112220	Promoter	0.0756357	4.94841	3.94949	0.000100446	0.00534224	1.01772
peak_112222	Promoter	0.0446088	1.71584	1.30924	0.191588	0.411973	-5.27395
peak_112223	Promoter	0.0947204	4.12059	2.11234	0.0355931	0.154319	-4.14993
peak_112224	Promoter	-0.0257132	1.8182	-0.838628	0.402434	0.626478	-5.76243
peak_112225	Exons & UTRs	-0.0607839	3.05328	-2.15595	0.0319879	0.145064	-3.98602
peak_112226	Intron	-0.0956217	0.0447901	-2.04448	0.0418938	0.169897	-3.96573
peak_112227	Exons & UTRs	-0.0792632	2.67709	-2.71927	0.00697472	0.0603492	-2.67058
peak_112228	Exons & UTRs	-0.0142282	3.91512	-0.552015	0.581403	0.7646	-6.13172
peak_112229	Intron	0.0242729	1.59975	0.738167	0.461066	0.67436	-5.81806
peak_11223	Intron	0.0481085	-0.448068	0.973831	0.331028	0.562986	-5.37903
peak_112230	Exons & UTRs	-0.0691278	-0.0568297	-1.55685	0.120698	0.315254	-4.75748
peak_112231	Promoter	0.0158084	2.628	0.354631	0.723148	0.857031	-6.10821
peak_112232	Promoter	0.150475	0.613684	3.75243	0.000215175	0.00831951	0.464529
peak_112233	Intron	-0.0247984	-0.353392	-0.492433	0.622821	0.793259	-5.71625
peak_112234	Exons & UTRs	-0.0717984	3.40528	-2.28581	0.0230549	0.119798	-3.7377
peak_112235	Exons & UTRs	-0.0600303	2.91398	-2.03192	0.0431587	0.172853	-4.22198
peak_112238	Promoter	-0.0387155	-0.476632	-0.631735	0.528104	0.72616	-5.62543
peak_112239	Promoter	0.170378	-0.327826	2.5883	0.0101774	0.0748746	-2.79437
peak_11224	Promoter	0.0422191	-0.0717691	0.801813	0.42338	0.643834	-5.57476
peak_112240	Intron	0.0091303	1.08033	0.210956	0.833084	0.919365	-6.00366
peak_112241	Intron	-0.0225467	-0.546593	-0.303306	0.761895	0.880261	-5.75469
peak_112244	Intron	-0.0394922	0.0653838	-0.7426	0.458381	0.67217	-5.63711
peak_112245	Intron	-0.0153779	0.601562	-0.336594	0.736689	0.865586	-5.91485
peak_112246	Exons & UTRs	0.0154958	2.90489	0.491676	0.623355	0.793689	-6.07633
peak_112247	Intron	-0.0335147	1.59	-0.972205	0.331835	0.563715	-5.62721
peak_112248	Intron	-0.101392	3.70347	-2.70146	0.0073487	0.0621471	-2.77903
peak_112249	Exons & UTRs	-0.0792709	3.66529	-2.53801	0.0117216	0.0812792	-3.18017
peak_11225	Intron	-0.0876647	-0.220075	-1.71967	0.0866593	0.259667	-4.49362
peak_112250	Promoter	0.0826939	2.47193	1.84422	0.0662677	0.221564	-4.5343
peak_112251	Promoter	-0.00364782	3.70222	-0.133022	0.894277	0.950994	-6.2529
peak_112252	Promoter	0.0314823	4.0033	1.04677	0.296157	0.52905	-5.75644
peak_112254	Promoter	0.0403994	2.93768	1.47864	0.140425	0.343789	-5.14737
peak_112256	Exons & UTRs	-0.0523426	1.79876	-1.77873	0.0764304	0.241121	-4.59611
peak_112257	Exons & UTRs	0.0511206	2.2181	1.52409	0.128679	0.326857	-5.02607
peak_112258	Promoter	0.0957357	2.05315	1.77793	0.0765613	0.241372	-4.61678
peak_112259	Promoter	0.0164893	0.756563	0.273766	0.784478	0.892753	-5.95211
peak_11226	Exons & UTRs	-0.0532779	3.03059	-1.35115	0.1778	0.394261	-5.32717
peak_112260	Promoter	0.0338506	1.2526	0.614481	0.539424	0.734088	-5.86403
peak_112261	Promoter	0.0299267	2.49325	0.59059	0.555299	0.74565	-5.98967
peak_112262	Exons & UTRs	-0.0633094	-0.15737	-1.36075	0.174747	0.390281	-5.00674
peak_112263	Promoter	0.0121967	2.18789	0.365706	0.714876	0.852013	-6.06637
peak_112264	Exons & UTRs	0.0304149	0.193449	0.60631	0.544828	0.738077	-5.7409
peak_112265	Intron	0.0344409	1.31229	1.06187	0.289259	0.522264	-5.51519
peak_112266	Exons & UTRs	-0.0150641	-0.161869	-0.332803	0.739546	0.867253	-5.80676
peak_112267	Intron	0.0410016	1.22496	1.13316	0.258172	0.489741	-5.433
peak_112268	Intron	-0.0169411	-0.454514	-0.352613	0.724659	0.858144	-5.7545
peak_112269	Promoter	0.0103278	2.76769	0.22501	0.822145	0.91361	-6.15638
peak_11227	Promoter	0.0538487	3.13296	2.05993	0.0403813	0.166262	-4.18348
peak_112270	Promoter	0.0293345	3.34492	0.70266	0.482884	0.691498	-5.99267
peak_112271	Promoter	-0.0641185	0.0398633	-1.21278	0.226294	0.45454	-5.20841
peak_112272	Intron	-0.0477225	0.35532	-1.03388	0.302133	0.535276	-5.43655
peak_112273	Promoter	0.00674442	-0.717928	0.0898809	0.92845	0.967511	-5.76561
peak_112274	Exons & UTRs	0.0987694	2.04874	1.84442	0.0662372	0.221521	-4.50279
peak_112275	Intron	0.0627488	-0.444586	0.983813	0.326105	0.558228	-5.37062
peak_112276	Promoter	0.0458555	0.0419136	0.648742	0.517067	0.717956	-5.6942
peak_112277	Distal Intergenic	0.0177134	2.29298	0.380798	0.703658	0.845125	-6.07008
peak_112279	Promoter	-0.00992247	0.728891	-0.183454	0.854582	0.930614	-5.96817
peak_11228	Promoter	0.0309683	3.51022	1.14737	0.252262	0.483652	-5.61038
peak_112280	Intron	0.129519	2.44752	3.07664	0.00231271	0.032297	-1.69561
peak_112281	Promoter	0.100808	0.0170621	1.72591	0.0855294	0.257647	-4.51207
peak_112282	Promoter	0.189603	2.77833	1.43898	0.151336	0.358781	-5.18995
peak_112283	Intron	0.127973	-0.401269	1.62898	0.104504	0.289796	-4.60967
peak_112284	Intron	0.0667239	0.747691	1.0467	0.296192	0.529056	-5.47162
peak_112285	Promoter	0.0463112	3.46648	1.53441	0.126123	0.322983	-5.10881
peak_112286	Promoter	0.0124834	2.18728	0.336581	0.736699	0.865586	-6.0761
peak_112287	Distal Intergenic	-0.0645427	2.328	-1.03173	0.303138	0.536168	-5.63358
peak_112288	Promoter	0.0534657	0.414109	1.18163	0.23841	0.468335	-5.29161
peak_112289	Promoter	0.0325624	1.57235	0.708272	0.479399	0.688918	-5.83606
peak_11229	Intron	0.0653098	-0.38866	1.39749	0.163434	0.375296	-4.9296
peak_112290	Promoter	0.0213474	2.37543	0.525545	0.599644	0.777765	-6.01437
peak_112291	Promoter	0.0883393	1.99225	1.71966	0.0866618	0.259667	-4.70841
peak_112292	Promoter	0.0343885	1.26749	0.981834	0.327077	0.559206	-5.58817
peak_112293	Promoter	0.0342427	1.23432	0.500916	0.616846	0.789473	-5.92215
peak_112294	Promoter	0.0350126	-0.143505	0.680753	0.496622	0.702124	-5.64689
peak_112295	Promoter	-0.0351516	0.4485	-0.626846	0.531299	0.728221	-5.76406
peak_112297	Promoter	0.0021446	4.30683	0.0893798	0.928848	0.96777	-6.30714
peak_112298	Intron	0.00625283	1.55607	0.173388	0.862479	0.934758	-6.05868
peak_112299	Promoter	-0.0196817	3.09763	-0.552819	0.580853	0.764222	-6.06216
peak_1123	Intron	-0.0493997	1.33668	-1.48417	0.138953	0.34168	-5.01056
peak_11230	Exons & UTRs	0.0191462	1.53999	0.368817	0.712559	0.850602	-6.00675
peak_112300	Promoter	-0.00439714	1.20596	-0.0889556	0.929184	0.967933	-6.03434
peak_112301	Promoter	0.0530806	1.87311	1.15792	0.247938	0.479149	-5.46422
peak_112302	Promoter	-0.0956489	0.918561	-1.59715	0.111424	0.300672	-4.80852
peak_112303	Exons & UTRs	0.0040971	4.10191	0.134647	0.892994	0.950413	-6.28582
peak_112304	Intron	0.013597	1.90015	0.396166	0.692301	0.838266	-6.02998
peak_112305	Intron	-0.0286453	-0.0358248	-0.586542	0.55801	0.747717	-5.71823
peak_112306	Promoter	-0.118447	0.400645	-2.48374	0.0136197	0.0889462	-3.09025
peak_112307	Promoter	-0.18794	1.31712	-1.18761	0.236052	0.465699	-5.38212
peak_112308	Distal Intergenic	-0.135493	-0.440417	-0.641265	0.521905	0.72181	-5.62548
peak_112309	Promoter	-0.0148075	1.87755	-0.287217	0.77417	0.88705	-6.06347
peak_11231	Intron	-0.0173802	0.267559	-0.438277	0.661543	0.818562	-5.83317
peak_112310	Promoter	0.0308549	0.865988	0.529416	0.59696	0.775818	-5.86834
peak_112311	Promoter	-0.000308052	0.0395118	-0.00479728	0.996176	0.99812	-5.88901
peak_112312	Exons & UTRs	-0.0154199	3.51256	-0.54313	0.587497	0.768858	-6.10278
peak_112313	Promoter	0.11701	0.377468	1.96535	0.0504177	0.189579	-4.14567
peak_112314	Promoter	0.217628	1.84491	5.25889	2.98867e-07	0.000210305	6.42009
peak_112315	Promoter	-0.0386626	-0.437652	-0.403624	0.686814	0.834678	-5.73951
peak_112317	Promoter	0.137836	1.57999	2.59909	0.00987064	0.0735904	-2.90288
peak_112318	Intron	-0.0189605	1.01178	-0.474323	0.63566	0.801926	-5.91087
peak_112319	Promoter	-0.0265474	1.70098	-0.723634	0.469928	0.681444	-5.8374
peak_11232	Exons & UTRs	0.120635	0.930328	2.88222	0.00427238	0.0456082	-2.14958
peak_112320	Promoter	-0.0324765	0.361981	-0.690762	0.490319	0.697416	-5.71322
peak_112321	Exons & UTRs	0.0194149	1.13413	0.461029	0.645156	0.808063	-5.92992
peak_112322	Intron	-0.00805601	-0.433785	-0.172572	0.863119	0.935128	-5.80108
peak_112323	Exons & UTRs	0.0335675	0.334182	0.845416	0.398641	0.623524	-5.59873
peak_112324	Promoter	0.118898	3.57385	2.76646	0.0060657	0.0557419	-2.60395
peak_112325	Intron	0.00532434	0.612496	0.115596	0.90806	0.95786	-5.96317
peak_112326	Exons & UTRs	-0.0199284	0.274961	-0.403868	0.686635	0.834574	-5.84773
peak_112327	Exons & UTRs	0.0420406	3.19019	1.03336	0.302376	0.535533	-5.70345
peak_112328	Intron	0.0758887	0.297921	1.40603	0.160886	0.37193	-5.0077
peak_112329	Promoter	0.0616939	2.02816	1.40559	0.161016	0.3721	-5.17573
peak_11233	Intron	0.0191503	0.829059	0.521027	0.602783	0.779931	-5.8682
peak_112330	Exons & UTRs	0.0879848	3.777	2.52473	0.0121629	0.0831073	-3.2192
peak_112331	Promoter	0.0577299	1.31861	1.85032	0.0653801	0.219865	-4.43602
peak_112332	Promoter	0.0147073	3.02085	0.481028	0.630894	0.798524	-6.09129
peak_112333	Intron	0.135771	0.450538	2.34368	0.0198338	0.109998	-3.40362
peak_112334	Exons & UTRs	0.162449	2.0852	2.56741	0.0107951	0.0774618	-3.00977
peak_112335	Promoter	0.0473942	3.33342	1.40364	0.161598	0.37288	-5.28228
peak_112336	Promoter	0.0335946	2.85654	0.924854	0.355883	0.585939	-5.77757
peak_112337	Promoter	0.156049	-0.375758	2.29496	0.022517	0.118251	-3.43271
peak_112338	Promoter	0.0158003	0.229643	0.255401	0.798611	0.900694	-5.88689
peak_112339	Promoter	0.0145587	3.50785	0.382325	0.702527	0.844491	-6.17425
peak_11234	Intron	-0.0795591	0.45974	-1.91777	0.0562145	0.202084	-4.23921
peak_112340	Intron	0.0831773	2.70707	2.12928	0.0341531	0.150567	-4.01567
peak_112341	Intron	0.0401953	0.80963	0.784336	0.433543	0.652172	-5.70422
peak_112342	Intron	-0.0418584	1.62902	-1.03381	0.302168	0.535307	-5.57211
peak_112343	Exons & UTRs	-0.0327835	2.52416	-1.027	0.305358	0.538255	-5.65445
peak_112345	Promoter	0.142608	4.01621	4.00387	8.09616e-05	0.00475831	1.25189
peak_112346	Promoter	0.0316042	5.04904	1.14471	0.253361	0.484789	-5.73028
peak_112347	Intron	0.265388	2.11932	4.00185	8.16173e-05	0.00477227	1.30288
peak_112349	Exons & UTRs	0.19983	1.03867	3.09416	0.00218494	0.0312663	-1.57756
peak_11235	Promoter	0.0258366	5.62638	1.31786	0.188688	0.408078	-5.5632
peak_112350	Distal Intergenic	0.0677045	0.752403	1.31182	0.190716	0.410631	-5.17938
peak_112351	Distal Intergenic	-0.0843688	0.322559	-1.4374	0.151783	0.359335	-4.96937
peak_112352	Intron	0.104186	1.3229	2.18697	0.0296192	0.138865	-3.80177
peak_112353	Intron	0.031084	1.97486	0.691451	0.489887	0.69716	-5.88339
peak_112354	Distal Intergenic	0.0578817	1.00548	1.18737	0.236145	0.465808	-5.35197
peak_112355	Distal Intergenic	0.0364027	0.51695	0.642622	0.521025	0.721112	-5.76357
peak_112356	Distal Intergenic	0.00470753	2.62711	0.1155	0.908136	0.957896	-6.16211
peak_112357	Distal Intergenic	-0.0177072	0.469663	-0.370192	0.711535	0.850049	-5.8866
peak_112358	Distal Intergenic	0.0547855	-0.461724	0.798583	0.425247	0.645254	-5.51873
peak_112359	Intron	0.0346201	0.823625	0.710407	0.478076	0.687928	-5.7578
peak_11236	Intron	-0.0379728	1.80896	-0.809813	0.418774	0.640186	-5.78421
peak_112360	Intron	-0.0943146	-0.41352	-1.84864	0.065623	0.220389	-4.26231
peak_112361	Intron	0.0332408	1.01294	0.827685	0.408593	0.631812	-5.69391
peak_112362	Intron	0.139429	2.09067	3.30441	0.00108295	0.020944	-1.00995
peak_112363	Distal Intergenic	0.0249056	1.30389	0.640582	0.522347	0.722132	-5.85364
peak_112364	Intron	0.0669251	1.41892	1.65986	0.0981259	0.27928	-4.75793
peak_112365	Exons & UTRs	-0.115023	-0.244206	-2.08401	0.038117	0.160755	-3.86171
peak_112366	Intron	0.101044	1.81144	1.96009	0.0510325	0.190878	-4.27808
peak_112367	Intron	-0.0321525	2.53798	-0.927212	0.35466	0.584917	-5.74884
peak_112368	Intron	-0.153435	1.12451	-2.8001	0.00548455	0.0524931	-2.3747
peak_112369	Intron	-0.0858989	-0.0510097	-1.24917	0.212704	0.438193	-5.15481
peak_11237	Intron	0.101163	0.826355	2.63368	0.00894296	0.0696495	-2.77058
peak_112370	Promoter	0.100297	1.00872	2.10307	0.0364028	0.156491	-3.94454
peak_112371	Intron	0.166992	0.878052	2.80979	0.00532682	0.0516889	-2.3349
peak_112373	Intron	-0.15296	0.980563	-2.61472	0.00944131	0.0718539	-2.8268
peak_112374	Exons & UTRs	-0.0475247	1.8142	-1.20221	0.230357	0.459193	-5.40964
peak_112375	Exons & UTRs	-0.0235854	3.46383	-0.794298	0.427732	0.647244	-5.9366
peak_112376	Distal Intergenic	-0.0935714	2.24746	-2.29703	0.0223968	0.117855	-3.63498
peak_112377	Distal Intergenic	-0.0992872	0.628508	-2.15898	0.0317496	0.144465	-3.80149
peak_112378	Promoter	-0.0316293	-0.323629	-0.474124	0.635802	0.80199	-5.72902
peak_112379	Intron	-0.134071	1.0363	-2.04771	0.0415738	0.169092	-4.05362
peak_11238	Intron	0.0530923	-0.537107	0.783136	0.434246	0.652786	-5.5185
peak_112380	Intron	0.106834	1.07479	2.00974	0.0454725	0.178297	-4.12853
peak_112381	Promoter	0.183263	2.46794	4.00589	8.0312e-05	0.00474948	1.3093
peak_112382	Distal Intergenic	-0.164642	0.73556	-2.78315	0.0057707	0.0540883	-2.39408
peak_112383	Promoter	-0.00253523	1.2321	-0.0626584	0.950086	0.978223	-6.03895
peak_112384	Promoter	-0.0782914	0.0163371	-1.30041	0.194591	0.415603	-5.10372
peak_112385	Distal Intergenic	-0.0892451	1.37279	-1.34309	0.180392	0.397569	-5.20164
peak_112386	Distal Intergenic	-0.0633283	0.248778	-1.24646	0.213696	0.439388	-5.19767
peak_112387	Distal Intergenic	0.00555875	3.55326	0.208653	0.834879	0.920322	-6.22773
peak_112388	Distal Intergenic	0.123338	1.55194	3.08461	0.00225381	0.031794	-1.62943
peak_112389	Distal Intergenic	0.117624	0.633583	2.72707	0.0068165	0.0596175	-2.52849
peak_11239	Intron	0.148636	0.747008	3.31627	0.00103976	0.0204368	-0.919314
peak_112390	Promoter	0.0204704	2.6253	0.517297	0.60538	0.781731	-6.0399
peak_112391	Distal Intergenic	-0.105759	0.53172	-1.64543	0.101067	0.284221	-4.69586
peak_112392	Distal Intergenic	-0.056124	1.99987	-1.02993	0.303983	0.537005	-5.60802
peak_112393	Exons & UTRs	0.0461855	1.6373	1.12994	0.259522	0.491126	-5.47426
peak_112394	Intron	-0.0691898	0.46831	-1.56912	0.117813	0.310892	-4.80271
peak_112395	Intron	0.0363935	4.50647	1.43381	0.152805	0.360586	-5.33115
peak_112396	Intron	-0.0338044	1.10271	-0.769342	0.442376	0.659461	-5.74736
peak_112397	Intron	-0.10378	1.42918	-2.99375	0.00301597	0.0375428	-1.87658
peak_112398	Exons & UTRs	0.00997174	5.72648	0.549279	0.583277	0.765716	-6.26858
peak_112399	Intron	-0.0498864	0.691726	-1.02635	0.305664	0.538558	-5.48495
peak_1124	Intron	-0.0523329	1.61374	-1.49633	0.135758	0.336991	-5.01729
peak_11240	Promoter	0.119801	1.44081	2.98236	0.00312666	0.0383416	-1.90842
peak_112400	Exons & UTRs	0.0406506	2.57282	1.29247	0.197321	0.419096	-5.36443
peak_112401	Intron	-0.0393988	-0.061697	-0.753831	0.45162	0.666899	-5.61072
peak_112402	Promoter	-0.0082323	5.411	-0.37698	0.70649	0.84706	-6.32414
peak_112403	Exons & UTRs	-0.0625782	2.28743	-1.75057	0.0811764	0.249957	-4.67994
peak_112404	Distal Intergenic	0.0320794	2.88774	0.66966	0.503658	0.707792	-5.97551
peak_112406	Distal Intergenic	0.014414	-0.151399	0.197515	0.843576	0.924831	-5.84152
peak_112407	Promoter	-0.0207242	2.26744	-0.494984	0.621022	0.792098	-6.02002
peak_112408	Exons & UTRs	0.0864883	1.24009	2.68532	0.00770307	0.0639463	-2.67128
peak_112409	Promoter	0.0362524	2.40585	1.11339	0.266548	0.4987	-5.55641
peak_11241	Promoter	0.0711623	1.83384	1.50876	0.132551	0.332451	-5.01772
peak_112411	Distal Intergenic	-0.189874	-0.734071	-2.96702	0.00328156	0.039508	-1.84385
peak_112412	Distal Intergenic	0.0876402	2.64558	3.05657	0.00246759	0.0335121	-1.76272
peak_112413	Distal Intergenic	-0.0416477	2.7501	-1.45546	0.146726	0.352474	-5.16498
peak_112414	Exons & UTRs	-0.0132214	1.07214	-0.345323	0.730126	0.861537	-5.96742
peak_112415	Exons & UTRs	-0.0576173	0.241258	-1.35673	0.176021	0.391823	-5.06374
peak_112416	Intron	0.0388557	1.18981	1.01835	0.309438	0.542046	-5.54608
peak_112417	Promoter	0.0109376	4.78704	0.578352	0.563518	0.751577	-6.18521
peak_112418	Distal Intergenic	-0.0745967	1.73173	-2.48726	0.0134888	0.0884598	-3.17653
peak_112419	Distal Intergenic	-0.0714559	2.03091	-1.96289	0.0507052	0.190102	-4.28895
peak_11242	Promoter	-0.0718165	1.7508	-1.58412	0.114359	0.30545	-4.90091
peak_112420	Distal Intergenic	-0.149691	1.88774	-3.79338	0.000184136	0.00764796	0.576093
peak_112421	Distal Intergenic	-0.0620286	-0.440975	-1.14553	0.253025	0.484453	-5.21418
peak_112422	Distal Intergenic	-0.103727	1.11286	-1.58256	0.114714	0.306022	-4.84868
peak_112423	Distal Intergenic	-0.0449537	-0.367869	-0.773377	0.439989	0.657655	-5.55104
peak_112424	Promoter	-0.00783389	1.60433	-0.245004	0.806643	0.905405	-6.049
peak_112425	Distal Intergenic	-0.123375	0.571585	-2.40325	0.0169377	0.10039	-3.28401
peak_112426	Distal Intergenic	0.0600444	4.35866	1.60216	0.110311	0.298859	-5.07431
peak_112427	Distal Intergenic	0.0554687	2.29085	1.27135	0.204719	0.428346	-5.36755
peak_112428	Distal Intergenic	-0.119515	1.44936	-2.92332	0.00376228	0.0425243	-2.06899
peak_112429	Exons & UTRs	0.0584984	0.0514264	0.893466	0.372418	0.600949	-5.5208
peak_11243	Intron	0.0676916	1.23578	1.33074	0.184418	0.402726	-5.20465
peak_112430	Intron	0.054566	2.01898	1.36452	0.173561	0.388751	-5.22895
peak_112431	Intron	-0.0514889	1.25517	-1.2092	0.227664	0.45616	-5.3519
peak_112432	Intron	0.0473706	-0.262782	0.951842	0.342044	0.573169	-5.42559
peak_112433	Intron	0.027993	1.72182	0.754295	0.451342	0.666645	-5.81774
peak_112434	Intron	0.0397913	-0.425047	0.806334	0.420773	0.641716	-5.51859
peak_112436	Distal Intergenic	-0.0202617	1.08014	-0.404988	0.685813	0.834065	-5.94712
peak_112437	Distal Intergenic	-0.107309	2.45351	-2.71361	0.00709177	0.0609875	-2.67178
peak_112438	Distal Intergenic	-0.0925507	2.79672	-2.88954	0.00417709	0.0450535	-2.23222
peak_112439	Distal Intergenic	-0.183425	2.32559	-4.71956	3.831e-06	0.000816732	4.08637
peak_11244	Promoter	-0.0656399	-0.348133	-1.47035	0.142653	0.346904	-4.83981
peak_112441	Distal Intergenic	-0.0529497	0.385826	-0.879724	0.379806	0.607185	-5.57795
peak_112442	Promoter	-0.112663	2.69394	-1.88478	0.0605536	0.210494	-4.479
peak_112443	Promoter	-0.0510911	3.98108	-0.872552	0.383697	0.610547	-5.9162
peak_112444	Intron	-0.123817	0.794271	-2.17457	0.0305472	0.141356	-3.78474
peak_112445	Intron	-0.106277	1.04695	-1.97888	0.0488647	0.186069	-4.18349
peak_112446	Intron	-0.0606701	4.00122	-1.14774	0.252112	0.483521	-5.64935
peak_112447	Intron	-0.0874089	2.24002	-1.5757	0.116289	0.308478	-4.9519
peak_112448	Intron	-0.0493896	0.724271	-0.857909	0.391718	0.617743	-5.63755
peak_112449	Intron	-0.0540592	1.4769	-0.983016	0.326496	0.558636	-5.60687
peak_11245	Promoter	-0.00692147	0.619677	-0.14606	0.883985	0.946034	-5.96034
peak_112450	Intron	-0.164538	1.24482	-3.27422	0.00120046	0.0222104	-1.06511
peak_112451	Intron	-0.155028	0.607158	-3.05059	0.0025155	0.0338332	-1.67733
peak_112452	Intron	-0.090819	0.201683	-1.47056	0.142597	0.346868	-4.91001
peak_112453	Intron	-0.104192	1.76785	-2.15643	0.0319495	0.144982	-3.89588
peak_112454	Exons & UTRs	-0.137103	-0.0751075	-2.21495	0.0276143	0.133163	-3.6233
peak_112455	Exons & UTRs	-0.149978	2.76967	-3.11826	0.00201978	0.0298846	-1.59268
peak_112456	Intron	-0.126283	1.28018	-2.4141	0.0164521	0.0988303	-3.31315
peak_112457	Intron	-0.113438	2.98295	-2.20218	0.0285138	0.135766	-3.88579
peak_112458	Intron	-0.214685	-0.0471876	-3.60247	0.000376309	0.0115241	-0.0187385
peak_112459	Intron	-0.14156	2.95137	-2.93835	0.00359018	0.0413866	-2.10849
peak_11246	Promoter	-0.0605151	1.40165	-1.46728	0.143486	0.348031	-5.03975
peak_112460	Intron	-0.163665	1.16919	-2.76826	0.00603327	0.0555602	-2.45882
peak_112461	Intron	-0.145786	1.49917	-2.96411	0.00331181	0.039668	-1.96128
peak_112462	Intron	-0.111942	3.13012	-2.49966	0.0130363	0.0865566	-3.23613
peak_112463	Intron	-0.140504	0.0297197	-2.40781	0.0167319	0.0997295	-3.22842
peak_112464	Exons & UTRs	-0.143557	3.38674	-2.81339	0.00526934	0.0513688	-2.4697
peak_112466	Intron	-0.0356036	0.718887	-0.625815	0.531975	0.728628	-5.79861
peak_112468	Intron	-0.12022	2.34738	-2.30583	0.0218922	0.116562	-3.62257
peak_112469	Intron	-0.0960791	1.13477	-1.82231	0.0695352	0.227767	-4.46865
peak_11247	Promoter	0.00118682	1.00405	0.0297976	0.976251	0.989775	-6.01588
peak_112470	Exons & UTRs	-0.101486	2.70455	-1.86859	0.0627835	0.214886	-4.50859
peak_112472	Intron	-0.125403	1.34976	-2.50659	0.0127893	0.0855691	-3.10698
peak_112474	Intron	-0.138198	1.63189	-2.65605	0.00838544	0.0672768	-2.76737
peak_112475	Intron	-0.151507	0.484325	-2.90368	0.00399869	0.0439018	-2.06687
peak_112476	Intron	-0.112981	-0.466452	-1.81955	0.0699555	0.228532	-4.30455
peak_112477	Intron	-0.10075	2.10517	-1.87139	0.0623929	0.214263	-4.45968
peak_112478	Intron	-0.0273873	0.959838	-0.513024	0.608362	0.783649	-5.88706
peak_112479	Intron	-0.166546	1.74308	-2.96904	0.00326083	0.0393314	-1.96042
peak_11248	Promoter	-0.0494779	3.75975	-1.10152	0.271671	0.503981	-5.68028
peak_112480	Intron	-0.179526	1.13089	-3.51357	0.000519694	0.0137784	-0.325061
peak_112481	Intron	-0.156025	-0.510199	-2.43925	0.0153741	0.0954492	-3.11599
peak_112482	Intron	-0.136218	3.11493	-2.74476	0.0064694	0.0578758	-2.63181
peak_112483	Exons & UTRs	-0.104189	4.19351	-2.10526	0.0362095	0.155961	-4.16917
peak_112484	Intron	-0.164456	-0.389653	-2.80587	0.00539017	0.0520124	-2.26743
peak_112485	Intron	-0.142271	1.09921	-2.98416	0.00310891	0.0382399	-1.88567
peak_112488	Intron	-0.183877	-0.272242	-3.02259	0.00275163	0.0356118	-1.71182
peak_112489	Intron	-0.127564	-0.413818	-2.20583	0.0282545	0.134988	-3.60954
peak_11249	Promoter	-0.0549638	1.34503	-1.55019	0.122289	0.317746	-4.91708
peak_112490	Intron	-0.112816	0.137646	-2.16554	0.0312384	0.143148	-3.74243
peak_112491	Intron	-0.0662404	-0.41305	-1.21013	0.227305	0.455761	-5.14876
peak_112492	Promoter	-0.114015	0.690825	-2.60418	0.00972896	0.0730254	-2.8319
peak_112493	Promoter	0.0496639	1.05935	1.09084	0.276336	0.508666	-5.46093
peak_112494	Intron	-0.0928832	-0.106945	-1.73047	0.0847098	0.256111	-4.49014
peak_112495	Intron	-0.138918	0.683328	-2.58464	0.0102831	0.0752502	-2.87779
peak_112497	Intron	-0.102434	2.1158	-2.1929	0.0291836	0.137635	-3.84555
peak_112498	Intron	-0.159679	2.50919	-3.37381	0.000852169	0.0182848	-0.815221
peak_112499	Intron	-0.181498	-0.389005	-2.99598	0.00299478	0.037377	-1.77842
peak_1125	Intron	-0.145908	1.09817	-3.5653	0.000431029	0.0123453	-0.158993
peak_11250	Promoter	0.0267346	4.11736	1.06239	0.289024	0.522014	-5.74947
peak_112500	Intron	-0.0898334	1.32355	-1.63114	0.104049	0.289087	-4.7942
peak_112501	Intron	-0.114583	0.96814	-2.18635	0.0296646	0.138985	-3.77545
peak_112502	Intron	-0.132975	1.9015	-2.60821	0.00961806	0.0726277	-2.90042
peak_112503	Intron	-0.0543889	1.79708	-1.29214	0.197433	0.419217	-5.30186
peak_112504	Intron	-0.163949	-0.0649124	-2.66544	0.00816095	0.0661688	-2.6308
peak_112505	Intron	-0.0441718	3.13466	-0.954295	0.340804	0.57192	-5.77431
peak_112506	Intron	0.00552719	0.0190299	0.0888134	0.929297	0.96797	-5.88224
peak_112507	Intron	-0.0440968	0.901038	-0.889765	0.374399	0.602629	-5.63153
peak_112508	Promoter	-0.00868008	-0.5024	-0.141986	0.887199	0.947492	-5.79453
peak_112509	Promoter	-0.0189371	3.19402	-0.748236	0.454981	0.669439	-5.94801
peak_11251	Promoter	0.0748465	0.206308	1.37702	0.169668	0.383705	-5.03369
peak_112510	Intron	-0.0363302	0.0899544	-0.802968	0.422713	0.643281	-5.59741
peak_112511	Intron	-0.128596	1.72626	-3.54113	0.00047053	0.0130066	-0.256707
peak_112512	Intron	0.00588506	3.97599	0.234951	0.814428	0.909261	-6.25757
peak_112513	Intron	0.000654697	5.18867	0.0316594	0.974768	0.989054	-6.377
peak_112514	Intron	-0.153115	0.924985	-3.71952	0.000243636	0.00893849	0.349613
peak_112515	Exons & UTRs	-0.061036	-0.141364	-1.30211	0.194008	0.414824	-5.0805
peak_112516	Distal Intergenic	-0.0378446	2.50401	-1.23508	0.217895	0.444356	-5.42807
peak_112517	Distal Intergenic	0.0422441	2.77219	1.16002	0.247086	0.478152	-5.53577
peak_112518	Distal Intergenic	0.316423	-0.160738	4.07329	6.12732e-05	0.00411326	1.55443
peak_112519	Distal Intergenic	-0.240535	0.132167	-3.99351	8.43741e-05	0.00485145	1.28565
peak_11252	Promoter	0.0422232	0.114166	0.659002	0.510466	0.712991	-5.69852
peak_112520	Intron	-0.0626008	-0.348102	-1.08741	0.277846	0.510183	-5.28662
peak_112521	Intron	0.100222	0.863351	2.68118	0.00779655	0.0643572	-2.65732
peak_112522	Distal Intergenic	-0.135635	0.858633	-2.55268	0.0112509	0.0793266	-2.96574
peak_112523	Distal Intergenic	0.0358289	3.01982	1.08498	0.278918	0.511432	-5.63684
peak_112524	Distal Intergenic	0.0346219	0.977274	0.82332	0.411066	0.633881	-5.69347
peak_112525	Distal Intergenic	0.0126379	1.80928	0.350503	0.726239	0.85926	-6.03805
peak_112526	Distal Intergenic	-0.131293	2.1304	-2.22675	0.0268042	0.130908	-3.77633
peak_112527	Distal Intergenic	-0.174969	1.23947	-2.86146	0.00455317	0.0472887	-2.22187
peak_112528	Distal Intergenic	-0.115571	3.10911	-2.10635	0.0361139	0.155702	-4.09009
peak_112529	Promoter	-0.179357	3.52151	-3.3937	0.000795033	0.0175652	-0.800434
peak_11253	Exons & UTRs	-0.0486454	1.22275	-0.98422	0.325905	0.558042	-5.58159
peak_112530	Promoter	-0.143869	2.62183	-3.6232	0.000348703	0.0110677	-0.0206678
peak_112531	Promoter	-0.049621	1.56417	-1.2786	0.202158	0.4252	-5.29841
peak_112532	Distal Intergenic	0.00292031	0.808934	0.0721883	0.942507	0.974335	-5.99125
peak_112534	Exons & UTRs	-0.00812392	6.30528	-0.496067	0.620258	0.791721	-6.33631
peak_112535	Promoter	0.022861	7.88285	1.07102	0.285133	0.517868	-6.00392
peak_112536	Promoter	0.144021	1.21659	2.98309	0.00311949	0.0382969	-1.89479
peak_112538	Distal Intergenic	0.0224114	2.16742	0.800953	0.423877	0.644211	-5.82198
peak_112539	Distal Intergenic	0.143898	0.596658	2.66862	0.00808597	0.0658274	-2.66992
peak_11254	Promoter	-0.0252263	5.90668	-1.58963	0.11311	0.303536	-5.19887
peak_112540	Promoter	0.0493122	3.61467	1.61457	0.107595	0.294587	-4.99949
peak_112541	Promoter	-0.172038	2.1964	-2.79464	0.00557528	0.0529401	-2.44948
peak_112542	Distal Intergenic	0.211222	0.536085	3.48456	0.000576625	0.0145316	-0.398336
peak_112543	Distal Intergenic	0.151319	1.12832	2.57449	0.0105821	0.0766002	-2.93286
peak_112544	Distal Intergenic	-0.101594	2.38768	-2.57953	0.0104327	0.0759742	-2.999
peak_112545	Distal Intergenic	-0.104318	-0.330386	-1.84151	0.0666637	0.222328	-4.2836
peak_112546	Intron	0.110093	0.906475	2.43101	0.0157202	0.0965615	-3.24837
peak_112547	Exons & UTRs	0.118578	1.86634	2.15383	0.032155	0.145498	-3.90804
peak_112548	Intron	0.050413	0.0827968	0.865796	0.387385	0.613738	-5.54781
peak_112549	Intron	0.0786598	1.64746	1.89925	0.0586178	0.206628	-4.37604
peak_11255	Distal Intergenic	0.0208856	1.54606	0.46486	0.642414	0.806371	-5.96926
peak_112550	Intron	0.00131417	2.43116	0.0275406	0.978049	0.990573	-6.15116
peak_112551	Intron	0.0406906	2.03909	0.815327	0.415617	0.63756	-5.79995
peak_112552	Intron	-0.0339721	-0.538473	-0.506812	0.612708	0.786638	-5.68076
peak_112553	Intron	-0.053452	2.22428	-1.01493	0.311064	0.543601	-5.64139
peak_112554	Intron	0.0557023	3.04131	1.22295	0.222434	0.450009	-5.48599
peak_112555	Intron	0.0710466	0.621231	1.50471	0.13359	0.334045	-4.9116
peak_112556	Intron	0.129939	0.899627	2.74019	0.00655762	0.0583155	-2.51307
peak_112557	Exons & UTRs	0.0821293	2.68781	1.91075	0.0571154	0.203723	-4.43184
peak_112558	Intron	0.0439725	3.76704	1.23603	0.217541	0.443996	-5.52944
peak_112559	Intron	-0.0227726	0.695846	-0.563693	0.57344	0.758525	-5.83054
peak_11256	Distal Intergenic	-0.17107	0.811552	-2.08989	0.0375811	0.159462	-3.95336
peak_112561	Promoter	0.0689584	0.511769	1.44396	0.14993	0.356794	-4.98277
peak_112562	Distal Intergenic	0.0244218	2.74239	0.633379	0.527032	0.725464	-5.98582
peak_112563	Distal Intergenic	0.0338324	4.14371	0.707647	0.479786	0.689168	-6.05524
peak_112564	Distal Intergenic	0.0110469	3.18793	0.28206	0.778118	0.889358	-6.17886
peak_112565	Distal Intergenic	-0.134306	-0.458315	-1.85186	0.0651576	0.219382	-4.25191
peak_112566	Distal Intergenic	0.0230926	-0.19538	0.334267	0.738442	0.866626	-5.80108
peak_112567	Distal Intergenic	0.00851206	0.948506	0.145613	0.884338	0.946171	-6.00001
peak_112568	Distal Intergenic	-0.0269806	2.30844	-0.54742	0.584551	0.766754	-5.99738
peak_112569	Distal Intergenic	0.110402	1.85122	2.79725	0.00553173	0.0527284	-2.42353
peak_11257	Distal Intergenic	0.0923668	3.92785	3.16603	0.00172589	0.0273114	-1.51518
peak_112570	Distal Intergenic	0.0547549	-0.60229	0.969182	0.333338	0.564974	-5.36056
peak_112571	Distal Intergenic	0.0725888	1.4755	1.15407	0.249509	0.480836	-5.43375
peak_112572	Distal Intergenic	0.132732	0.51504	3.25069	0.00130016	0.0233178	-1.10411
peak_112573	Distal Intergenic	0.0942002	0.302694	2.36794	0.0186057	0.106001	-3.33865
peak_112574	Promoter	0.0783272	2.76955	1.89229	0.0595416	0.208466	-4.47112
peak_112576	Intron	0.140791	1.46337	2.87092	0.00442322	0.0465784	-2.20939
peak_112577	Intron	0.0666927	2.25161	1.84752	0.0657856	0.220695	-4.51233
peak_112578	Intron	0.0299337	2.16386	0.889021	0.374798	0.60288	-5.75066
peak_11258	Distal Intergenic	0.0226025	0.476229	0.505439	0.613671	0.787227	-5.83202
peak_112580	Intron	0.0756341	1.91945	1.90621	0.0577052	0.204824	-4.38404
peak_112581	Exons & UTRs	0.115983	1.13195	3.56846	0.000426096	0.0122642	-0.149829
peak_112582	Intron	0.103828	3.48234	3.81826	0.0001674	0.00725835	0.609301
peak_112583	Intron	0.0910531	1.49637	2.67043	0.00804378	0.0656056	-2.72377
peak_112584	Promoter	0.0421898	4.07566	1.39779	0.163345	0.375208	-5.34838
peak_112586	Intron	0.054294	3.24045	2.21825	0.0273856	0.132551	-3.87023
peak_112587	Exons & UTRs	0.033995	3.6487	1.04671	0.296185	0.529052	-5.72799
peak_112588	Exons & UTRs	0.124668	1.14553	2.56491	0.0108713	0.077827	-2.95672
peak_112589	Intron	0.0193747	0.213488	0.35171	0.725335	0.85862	-5.85732
peak_11259	Distal Intergenic	0.050914	1.89847	1.24006	0.216051	0.442095	-5.37287
peak_112590	Exons & UTRs	0.0579526	1.10234	1.43853	0.151464	0.358887	-5.05178
peak_112591	Intron	0.0800522	0.579395	1.93932	0.053524	0.196205	-4.2127
peak_112592	Intron	0.0110507	0.731318	0.253836	0.799819	0.901311	-5.95398
peak_112593	Intron	-0.0518841	2.32558	-1.20938	0.227595	0.456046	-5.44357
peak_112594	Distal Intergenic	0.0775462	0.355989	1.37398	0.170607	0.384951	-5.05608
peak_112595	Distal Intergenic	0.203045	0.511187	3.02043	0.00277072	0.035715	-1.75521
peak_112596	Distal Intergenic	0.223875	1.85155	5.01521	9.71179e-07	0.000416716	5.3392
peak_112597	Distal Intergenic	0.146704	1.10351	3.10485	0.00211021	0.0306465	-1.55054
peak_112598	Promoter	0.078231	1.12867	1.40858	0.160132	0.370847	-5.09432
peak_112599	Exons & UTRs	0.04159	3.79411	1.58563	0.114015	0.304909	-5.05764
peak_1126	Intron	0.0190764	0.0387433	0.41445	0.67888	0.829693	-5.80921
peak_11260	Exons & UTRs	0.0449619	4.70208	2.02508	0.0438613	0.174497	-4.36168
peak_112600	Promoter	0.107243	1.4708	2.94831	0.00348002	0.0407297	-2.00269
peak_112601	Intron	-0.00183915	-0.146693	-0.0344641	0.972533	0.987967	-5.85972
peak_112602	Intron	-0.0315007	-0.311739	-0.580447	0.562106	0.750639	-5.67939
peak_112603	Intron	-0.0359188	-0.333495	-0.704718	0.481604	0.690419	-5.60276
peak_112605	Promoter	0.0861225	1.11465	2.02428	0.0439442	0.174722	-4.10453
peak_112606	Promoter	0.169765	1.74218	4.36636	1.81316e-05	0.00203488	2.6696
peak_112607	Promoter	0.105814	3.39692	2.58928	0.0101491	0.0747532	-3.03884
peak_112608	Promoter	0.107639	3.82938	3.24377	0.00133089	0.0236498	-1.27781
peak_112609	Promoter	0.142404	-0.296012	1.92854	0.0548563	0.19915	-4.13877
peak_11261	Promoter	0.106605	3.82778	1.76547	0.0786359	0.245228	-4.77149
peak_112610	Promoter	-0.0255071	2.23672	-0.672529	0.501833	0.706411	-5.91826
peak_112611	Intron	-0.0177935	-0.292703	-0.35603	0.722101	0.856401	-5.77893
peak_112612	Promoter	-0.0125879	0.966255	-0.309681	0.757047	0.877617	-5.96675
peak_112613	Exons & UTRs	-0.0562988	4.0087	-1.40076	0.162455	0.374011	-5.33927
peak_112614	Exons & UTRs	-0.071872	0.981949	-1.95355	0.0518064	0.192624	-4.22425
peak_112615	Intron	0.0868085	0.444894	2.23912	0.025978	0.128618	-3.62289
peak_112616	Promoter	0.0790881	0.232844	1.10643	0.269546	0.501825	-5.34839
peak_112617	Promoter	-0.00438249	2.44467	-0.121874	0.903091	0.955534	-6.14557
peak_112618	Intron	0.0765007	-0.0838337	1.67994	0.0941482	0.272329	-4.5717
peak_112619	Promoter	0.0211209	5.51087	1.13107	0.259047	0.490659	-5.77744
peak_11262	Distal Intergenic	0.124141	0.324539	1.97357	0.0494697	0.187453	-4.12537
peak_112620	Intron	0.0314853	1.89068	0.92505	0.355781	0.585865	-5.69625
peak_112621	Intron	0.0510786	0.647513	0.973071	0.331405	0.563312	-5.52966
peak_112622	Promoter	-0.0342408	4.81756	-1.76155	0.079298	0.246304	-4.84843
peak_112623	Promoter	-0.0686893	2.08855	-1.96669	0.0502627	0.189202	-4.28607
peak_112624	Exons & UTRs	0.0642325	0.367723	1.45522	0.146791	0.35257	-4.95088
peak_112625	Promoter	0.122135	0.474055	2.98661	0.00308491	0.0380689	-1.84509
peak_112626	Promoter	0.0306942	3.10514	0.879368	0.379998	0.607318	-5.83785
peak_112627	Distal Intergenic	0.261358	-0.581781	4.30825	2.32047e-05	0.00235213	2.36349
peak_112628	Promoter	0.0168053	3.12238	0.464924	0.642368	0.806335	-6.10737
peak_112629	Distal Intergenic	0.0190402	-0.234256	0.376344	0.706962	0.847324	-5.78123
peak_11263	Promoter	0.0155202	0.903946	0.233256	0.815742	0.910043	-5.97923
peak_112630	Promoter	0.0750007	2.82683	1.84466	0.0662032	0.221441	-4.55982
peak_112631	Exons & UTRs	0.0228112	3.86381	0.748068	0.455082	0.669528	-6.00423
peak_112632	Intron	-0.0819298	0.327187	-1.6419	0.101796	0.285383	-4.67852
peak_112633	Exons & UTRs	-0.0385553	4.71978	-1.22095	0.223188	0.450902	-5.6195
peak_112634	Intron	-0.0833784	-0.305888	-1.35624	0.176178	0.392005	-4.99244
peak_112635	Intron	-0.0932335	1.50642	-1.71049	0.0883456	0.2625	-4.68497
peak_112636	Intron	-0.105048	2.07658	-2.57542	0.0105543	0.0764939	-2.99005
peak_112637	Exons & UTRs	-0.205539	2.72655	-5.58745	5.71242e-08	7.6705e-05	7.97495
peak_112638	Intron	-0.00859754	0.58487	-0.179536	0.857654	0.932285	-5.95077
peak_112639	Exons & UTRs	-0.0126277	4.19238	-0.396215	0.692265	0.838266	-6.22573
peak_11264	Promoter	-0.105487	1.61404	-1.26545	0.206821	0.430924	-5.31857
peak_112640	Intron	-0.106949	1.0298	-2.03922	0.0424201	0.171108	-4.06922
peak_112641	Promoter	0.033086	0.694566	0.611971	0.541082	0.735312	-5.80372
peak_112642	Distal Intergenic	0.0996484	-0.226055	1.45929	0.145669	0.351071	-4.8705
peak_112643	Intron	0.133921	-0.0676934	2.42288	0.0160685	0.0977709	-3.1872
peak_112646	Exons & UTRs	0.0968805	1.61811	1.84951	0.0654968	0.220115	-4.46132
peak_112647	Intron	-0.12056	0.104561	-2.08359	0.038156	0.16086	-3.89818
peak_112648	Intron	-0.215005	0.735155	-4.353	1.91943e-05	0.0021065	2.61161
peak_112649	Intron	0.151701	1.93463	3.42693	0.000707473	0.016449	-0.626446
peak_11265	Distal Intergenic	-0.143941	-0.782667	-1.91828	0.0561495	0.201937	-4.10482
peak_112650	Intron	0.0822225	-0.062213	1.60821	0.10898	0.296735	-4.68232
peak_112651	Distal Intergenic	-0.0304841	0.361946	-0.659815	0.509945	0.71261	-5.73273
peak_112652	Distal Intergenic	-0.0444077	0.819807	-0.937086	0.349568	0.579943	-5.58182
peak_112653	Promoter	-0.0301248	1.40127	-0.51518	0.606857	0.782647	-5.93193
peak_112654	Promoter	-0.0582567	1.68718	-1.63339	0.103574	0.288343	-4.821
peak_112655	Intron	-0.0657616	0.25417	-1.33799	0.182046	0.3998	-5.08875
peak_112656	Exons & UTRs	-0.0212994	2.1966	-0.595012	0.552343	0.743633	-5.96178
peak_112657	Distal Intergenic	-0.099726	-0.353611	-1.59139	0.112713	0.302842	-4.67054
peak_112658	Distal Intergenic	-0.0821554	2.85937	-2.14878	0.0325577	0.146421	-3.98694
peak_112659	Distal Intergenic	-0.0989299	-0.296713	-1.52075	0.129516	0.328052	-4.7778
peak_11266	Exons & UTRs	-0.0144694	4.0518	-0.469133	0.63936	0.804485	-6.18384
peak_112660	Distal Intergenic	0.0197983	2.21047	0.451676	0.651872	0.812231	-6.03471
peak_112661	Distal Intergenic	0.0724969	2.8042	2.31181	0.0215552	0.115504	-3.64004
peak_112662	Distal Intergenic	-0.0338884	-0.476742	-0.523417	0.601121	0.778745	-5.68258
peak_112663	Distal Intergenic	-0.101065	1.66969	-2.31755	0.0212358	0.114537	-3.55225
peak_112664	Distal Intergenic	0.108927	0.403604	2.26407	0.0243785	0.123737	-3.56766
peak_112665	Promoter	-0.015113	4.15346	-0.497834	0.619014	0.791004	-6.17857
peak_112666	Intron	0.0114646	1.41576	0.301174	0.763518	0.881168	-6.01627
peak_112667	Exons & UTRs	0.0470555	3.40439	1.94847	0.0524139	0.193822	-4.41562
peak_112668	Exons & UTRs	0.00758329	2.51375	0.245378	0.806353	0.905284	-6.1298
peak_112669	Exons & UTRs	0.0328444	3.80319	1.19057	0.234887	0.464451	-5.58543
peak_11267	Exons & UTRs	-0.0338418	0.451829	-0.631478	0.528272	0.726234	-5.76177
peak_112670	Distal Intergenic	-0.0274759	0.602035	-0.737642	0.461385	0.6746	-5.71283
peak_112671	Promoter	0.0199446	2.03907	0.450057	0.653037	0.81304	-6.0205
peak_112672	Intron	0.0347216	0.972781	0.976372	0.329771	0.561736	-5.56328
peak_112673	Intron	0.0230918	2.09678	0.70796	0.479592	0.689023	-5.88292
peak_112674	Intron	0.160595	1.40963	4.06313	6.38378e-05	0.00421654	1.5362
peak_112675	Intron	0.081129	0.745177	2.09786	0.0368649	0.157647	-3.93206
peak_112676	Intron	-0.0397744	0.86252	-0.747155	0.455632	0.669982	-5.73706
peak_112677	Intron	-0.101972	0.595096	-2.80413	0.00541841	0.0521689	-2.33172
peak_112678	Intron	0.053917	0.178187	1.04509	0.296933	0.529742	-5.40227
peak_11268	Exons & UTRs	-0.131048	1.93857	-3.11188	0.00206232	0.0302668	-1.57029
peak_112681	Exons & UTRs	0.0381852	3.2722	1.74228	0.0826201	0.252587	-4.76824
peak_112682	Exons & UTRs	-0.041593	0.931897	-1.025	0.306298	0.539084	-5.51311
peak_112683	Promoter	0.0432739	3.48788	1.4993	0.134985	0.335932	-5.1615
peak_112684	Promoter	0.0508316	3.614	1.68357	0.093442	0.271197	-4.89051
peak_112685	Intron	0.0341912	-0.561031	0.638685	0.523579	0.723031	-5.60839
peak_112686	Intron	0.0565077	-0.270287	1.27661	0.202858	0.426124	-5.09306
peak_112687	Exons & UTRs	-0.0157536	1.39111	-0.390078	0.696792	0.841206	-5.98468
peak_112689	Promoter	-0.00555757	3.1427	-0.206258	0.836748	0.921287	-6.19278
peak_112690	Promoter	0.123208	0.375544	2.40783	0.0167312	0.0997295	-3.2578
peak_112691	Exons & UTRs	0.0622761	1.8484	2.04422	0.0419196	0.169984	-4.12257
peak_112692	Exons & UTRs	0.0557157	2.68978	1.97898	0.048853	0.186037	-4.30632
peak_112693	Promoter	0.0295346	0.135343	0.757803	0.449242	0.664791	-5.63659
peak_112695	Promoter	0.113955	2.03116	2.41774	0.0162922	0.0983778	-3.35455
peak_112696	Intron	0.0677799	1.35356	1.80943	0.0715174	0.231606	-4.50899
peak_112698	Exons & UTRs	0.114346	2.27534	3.76483	0.000205288	0.0081019	0.467369
peak_112699	Exons & UTRs	0.146288	3.65248	5.31299	2.28761e-07	0.000175234	6.6961
peak_1127	Promoter	0.0361282	3.0824	1.29289	0.197177	0.418931	-5.40508
peak_11270	Intron	-0.132811	0.533372	-3.11377	0.00204967	0.0301664	-1.4976
peak_112700	Exons & UTRs	0.0387277	1.41441	1.17403	0.241437	0.471873	-5.40624
peak_112701	Distal Intergenic	0.175333	3.05873	5.90609	1.0705e-08	3.15852e-05	9.54436
peak_112702	Promoter	0.0767695	0.991646	1.248	0.213132	0.438707	-5.28119
peak_112703	Promoter	-0.0136509	3.21618	-0.373452	0.70911	0.848722	-6.15241
peak_112704	Promoter	-0.00410719	3.50866	-0.109133	0.913179	0.960423	-6.2392
peak_112705	Promoter	-0.0514322	0.0730394	-0.813602	0.416603	0.638356	-5.58702
peak_112706	Promoter	0.0262591	1.63698	0.701033	0.483897	0.692373	-5.84687
peak_112707	Promoter	0.00761039	1.40476	0.168422	0.86638	0.9368	-6.0448
peak_112708	Promoter	0.0492373	2.31391	1.0826	0.279968	0.512436	-5.58111
peak_11271	Promoter	0.0245133	2.92709	0.664407	0.507008	0.710671	-5.98224
peak_112710	Exons & UTRs	-0.0637207	1.83908	-1.67822	0.0944823	0.272849	-4.76304
peak_112711	Intron	-0.0311661	0.146469	-0.650414	0.515988	0.717132	-5.7084
peak_112712	Promoter	-0.173465	0.206135	-3.32171	0.00102051	0.0202597	-0.883915
peak_112713	Promoter	0.0372238	0.893175	1.07531	0.283212	0.515775	-5.45927
peak_112714	Promoter	0.0231984	3.85676	0.686958	0.49271	0.699165	-6.04605
peak_112715	Promoter	-0.0134217	2.18553	-0.395733	0.692621	0.838554	-6.05523
peak_112716	Promoter	-0.0238413	2.37387	-0.772408	0.440561	0.658114	-5.86091
peak_112717	Intron	-0.018345	0.845545	-0.440212	0.660143	0.817672	-5.90672
peak_112719	Exons & UTRs	0.030936	-0.70589	0.526523	0.598965	0.777273	-5.64538
peak_11272	Promoter	0.0332126	3.11228	0.822651	0.411446	0.634219	-5.88485
peak_112720	Intron	0.0401337	2.28377	1.03154	0.303228	0.536253	-5.63011
peak_112721	Intron	0.10337	0.0719104	2.07087	0.0393387	0.163722	-3.91896
peak_112722	Intron	0.0468865	1.8138	1.31992	0.188001	0.407249	-5.26889
peak_112723	Intron	0.0939871	2.05331	2.73992	0.00656269	0.0583323	-2.58204
peak_112724	Intron	0.0423654	0.0580785	0.917984	0.359462	0.589222	-5.50119
peak_112725	Promoter	0.08179	4.03833	2.7391	0.00657875	0.0584194	-2.7033
peak_112726	Promoter	0.0698605	3.07265	2.1012	0.0365681	0.156904	-4.09776
peak_112727	Promoter	0.107881	6.39811	3.57325	0.000418733	0.0121889	-0.357417
peak_112728	Promoter	-0.0103455	3.35561	-0.339656	0.734385	0.864282	-6.17606
peak_112729	Promoter	0.050681	5.47219	1.95566	0.0515555	0.192066	-4.54421
peak_11273	Promoter	-0.0359354	2.9441	-0.850348	0.395899	0.621144	-5.84839
peak_112730	Exons & UTRs	-0.070749	2.14526	-1.72237	0.0861687	0.258737	-4.7156
peak_112731	Promoter	-0.0416819	-0.111694	-0.649753	0.516414	0.717495	-5.6707
peak_112732	Distal Intergenic	0.0975844	2.23776	1.68838	0.0925143	0.269657	-4.77745
peak_112733	Promoter	0.028791	-0.175734	0.531389	0.595594	0.774819	-5.72545
peak_112734	Promoter	-0.179524	0.00597694	-2.94555	0.00351029	0.0409454	-1.92952
peak_112735	Promoter	0.0708666	0.0612691	1.4733	0.141856	0.345814	-4.8887
peak_112736	Exons & UTRs	0.0852327	1.98578	1.99225	0.0473697	0.182609	-4.23105
peak_112737	Promoter	-0.0290951	0.981211	-0.541069	0.588914	0.769902	-5.8755
peak_112738	Promoter	-0.0472635	0.31204	-0.659234	0.510318	0.71293	-5.7263
peak_112739	Promoter	0.0387846	-0.456192	0.545273	0.586024	0.767763	-5.67511
peak_11274	Exons & UTRs	-0.103955	1.50052	-2.66427	0.00818849	0.0662852	-2.7392
peak_112740	Exons & UTRs	0.0595168	0.32919	1.44348	0.150065	0.356972	-4.96205
peak_112741	Promoter	0.0496259	0.240864	0.744759	0.457077	0.671164	-5.66055
peak_112742	Promoter	0.010568	0.526997	0.23751	0.812445	0.908291	-5.93193
peak_112743	Promoter	0.168216	0.515784	2.26054	0.0245994	0.124426	-3.5849
peak_112744	Promoter	0.0569864	1.93653	1.05152	0.293977	0.526906	-5.58128
peak_112745	Distal Intergenic	0.0811039	0.176499	1.76892	0.0780571	0.244193	-4.46157
peak_112746	Promoter	0.120444	0.821684	1.63505	0.103225	0.287809	-4.74176
peak_112747	Exons & UTRs	0.0787777	2.89847	2.1376	0.0334647	0.148817	-4.01236
peak_112748	Promoter	0.0997952	2.7885	2.05072	0.0412779	0.168381	-4.17664
peak_11275	Exons & UTRs	-0.124207	-0.528732	-2.39967	0.0171005	0.10093	-3.20004
peak_112750	Intron	-0.0627592	-0.143644	-1.29072	0.197925	0.419786	-5.09375
peak_112751	Promoter	0.160187	1.03816	2.51876	0.0123661	0.0839863	-3.05762
peak_112752	Promoter	0.115457	1.7191	1.87384	0.0620526	0.213533	-4.42655
peak_112753	Promoter	0.141525	0.53397	1.94443	0.052901	0.194897	-4.19906
peak_112754	Promoter	0.113836	3.60067	2.59686	0.00993355	0.0738328	-3.03349
peak_112755	Promoter	0.085043	3.2795	2.02789	0.0435718	0.173733	-4.25629
peak_112756	Exons & UTRs	-0.0381659	3.73623	-1.1753	0.240928	0.471269	-5.59747
peak_112757	Exons & UTRs	-0.0731619	1.50701	-1.75231	0.0808777	0.249373	-4.61698
peak_112758	Promoter	0.0619527	2.44353	1.21656	0.224853	0.452872	-5.44482
peak_112759	Promoter	-0.0798679	0.0764993	-1.46716	0.143518	0.348072	-4.89895
peak_11276	Promoter	-0.0486528	5.97061	-2.65065	0.00851714	0.0678142	-3.04217
peak_112760	Promoter	0.109419	-0.0261923	1.78238	0.0758316	0.2401	-4.41628
peak_112761	Promoter	0.0737787	2.57417	1.43251	0.153176	0.361145	-5.18265
peak_112762	Promoter	0.0351892	2.28001	1.06528	0.28772	0.520695	-5.59606
peak_112763	Promoter	0.0635867	3.80986	2.62832	0.00908136	0.0702683	-2.96936
peak_112765	Promoter	0.0754397	2.995	1.75831	0.0798495	0.247446	-4.72035
peak_112766	Promoter	0.0457336	-0.5618	0.88759	0.375566	0.603475	-5.43536
peak_112767	Promoter	0.0693551	3.08669	2.15059	0.0324131	0.146087	-3.99931
peak_112768	Promoter	0.0704526	3.5946	1.79623	0.0735967	0.23585	-4.70164
peak_112769	Promoter	0.026966	3.54373	1.07866	0.281721	0.514255	-5.68671
peak_11277	Distal Intergenic	0.0503888	4.36708	1.61882	0.106675	0.293143	-5.04911
peak_112770	Promoter	-0.0329715	1.44313	-0.711116	0.477638	0.68762	-5.82199
peak_112772	Distal Intergenic	0.0736726	1.49571	2.07963	0.038521	0.161742	-4.02834
peak_112773	Distal Intergenic	0.0545686	3.49987	1.80724	0.0718593	0.232347	-4.67556
peak_112774	Distal Intergenic	-0.00846343	0.651153	-0.201508	0.840456	0.923238	-5.95525
peak_112775	Distal Intergenic	0.0404282	1.83067	0.988678	0.323723	0.555916	-5.63315
peak_112776	Promoter	0.0700798	4.47055	2.54817	0.0113938	0.0799255	-3.20694
peak_112777	Promoter	0.0109003	4.65895	0.408855	0.682976	0.832316	-6.25699
peak_112778	Intron	0.0418188	-0.0623135	0.89107	0.3737	0.60192	-5.5064
peak_112779	Intron	0.0496779	1.74434	1.33346	0.183525	0.401526	-5.24605
peak_11278	Promoter	-0.000487748	3.67122	-0.0189691	0.98488	0.99352	-6.25866
peak_112781	Promoter	0.0626455	4.14216	1.95884	0.0511795	0.191233	-4.4498
peak_112782	Intron	-0.011374	-0.238438	-0.233446	0.815596	0.909959	-5.82071
peak_112783	Promoter	0.0532999	3.58871	1.42089	0.156524	0.365921	-5.27925
peak_112784	Exons & UTRs	0.0749904	1.80894	2.16594	0.0312072	0.143055	-3.87952
peak_112785	Exons & UTRs	0.022523	1.13548	0.514673	0.60721	0.782909	-5.90531
peak_112786	Exons & UTRs	0.0497522	2.99763	1.60993	0.108603	0.296134	-4.95861
peak_112787	Distal Intergenic	-0.15126	-0.0502993	-3.23234	0.00138319	0.0241868	-1.1369
peak_112788	Promoter	0.0502436	2.30687	0.995024	0.320632	0.55293	-5.66733
peak_112789	Exons & UTRs	0.0175383	2.39022	0.575829	0.565219	0.752839	-5.98911
peak_11279	Promoter	-0.0521515	3.72004	-1.90945	0.0572831	0.20406	-4.51067
peak_112790	Distal Intergenic	0.0555725	2.46248	1.57019	0.117565	0.310539	-4.97729
peak_112791	Promoter	0.0234642	3.46385	0.609447	0.54275	0.736597	-6.06175
peak_112792	Promoter	-0.053953	0.0929123	-1.05462	0.29256	0.525549	-5.38135
peak_112793	Promoter	-0.00222454	3.79068	-0.093579	0.925514	0.966216	-6.26468
peak_112795	Distal Intergenic	-0.0171078	0.228797	-0.408458	0.683267	0.832489	-5.83942
peak_112797	Intron	0.0524208	-0.207305	1.15999	0.247098	0.47816	-5.23192
peak_112798	Promoter	-0.0156063	2.67918	-0.35834	0.720374	0.855271	-6.11135
peak_112799	Intron	0.0181559	1.12558	0.488811	0.62538	0.794983	-5.91654
peak_1128	Promoter	0.044881	6.18396	1.84652	0.0659314	0.22098	-4.78994
peak_11280	Distal Intergenic	0.0146747	4.76438	0.585488	0.558718	0.748182	-6.17949
peak_112800	Exons & UTRs	-0.0558634	0.730645	-1.44328	0.150122	0.357061	-5.00781
peak_112801	Intron	-0.0567628	-0.507027	-1.14505	0.253221	0.484715	-5.20534
peak_112802	Promoter	0.0534159	3.18644	1.64694	0.100756	0.283688	-4.91579
peak_112803	Distal Intergenic	0.113444	-0.493046	2.23594	0.0261885	0.129175	-3.54235
peak_112804	Distal Intergenic	-0.0688948	0.00832224	-1.08915	0.277079	0.509459	-5.33542
peak_112813	Exons & UTRs	0.0743744	1.18953	1.93832	0.0536462	0.196515	-4.26953
peak_112814	Intron	-0.037752	0.0692002	-0.808641	0.419447	0.640695	-5.5902
peak_112815	Exons & UTRs	0.0315757	2.17503	1.04825	0.29548	0.528421	-5.60453
peak_112816	Promoter	0.129443	1.46563	2.46519	0.0143282	0.0915479	-3.21006
peak_112817	Promoter	0.00615574	0.865307	0.16152	0.871807	0.939414	-5.98809
peak_112818	Promoter	0.040025	3.64925	1.15883	0.247569	0.478747	-5.60897
peak_112819	Promoter	0.0350452	3.70803	1.17891	0.239493	0.469605	-5.59112
peak_112820	Intron	0.0437755	-0.524601	0.772283	0.440635	0.658164	-5.52808
peak_112821	Exons & UTRs	0.10709	1.9146	2.57212	0.0106531	0.0769026	-2.98816
peak_112822	Exons & UTRs	0.16496	1.55203	3.75304	0.000214681	0.00830604	0.447516
peak_112823	Promoter	0.010432	3.24215	0.264699	0.791447	0.896806	-6.18813
peak_112824	Distal Intergenic	0.108309	-0.372046	2.04585	0.0417584	0.169583	-3.9199
peak_112825	Promoter	0.0694755	2.49217	1.547	0.123057	0.318841	-5.01394
peak_112826	Intron	0.0833519	-0.0786748	1.38735	0.166502	0.37947	-4.98365
peak_112827	Promoter	0.125055	2.39396	2.18697	0.0296186	0.138865	-3.87666
peak_112828	Intron	0.0630607	1.54893	1.88252	0.0608614	0.211239	-4.39812
peak_112829	Exons & UTRs	0.0535914	1.21319	1.44711	0.149049	0.355651	-5.05052
peak_112830	Promoter	0.0821282	1.94159	1.67993	0.0941492	0.272329	-4.76831
peak_112831	Intron	0.257233	2.29541	5.12274	5.80358e-07	0.000297848	5.82066
peak_112832	Promoter	0.0673391	2.14574	1.39374	0.164564	0.376813	-5.20087
peak_112833	Promoter	0.126108	0.84062	3.03636	0.00263305	0.0347867	-1.72875
peak_112834	Promoter	0.0463801	1.87507	0.800387	0.424203	0.644437	-5.79725
peak_112835	Promoter	0.104811	1.94497	2.21029	0.0279393	0.134114	-3.79801
peak_112836	Promoter	0.0135993	-0.230711	0.124788	0.900786	0.954496	-5.83986
peak_112837	Distal Intergenic	0.113294	1.57775	2.35299	0.0193545	0.108425	-3.46889
peak_112838	Promoter	0.0420592	1.54591	0.792187	0.42896	0.648311	-5.77384
peak_112839	Exons & UTRs	0.0547637	3.33046	1.38541	0.167092	0.380239	-5.3064
peak_11284	Distal Intergenic	0.195985	0.721242	2.82607	0.00507109	0.0502338	-2.28334
peak_112840	Promoter	0.0970759	2.26216	1.74534	0.0820839	0.25157	-4.6867
peak_112841	Promoter	0.0654052	2.60367	1.51019	0.132186	0.33195	-5.07614
peak_112843	Exons & UTRs	0.0557177	3.07325	1.68614	0.0929447	0.270327	-4.84471
peak_112844	Intron	0.164383	1.94635	3.90358	0.000120284	0.00597694	0.957133
peak_112845	Promoter	0.039227	2.94671	0.968395	0.33373	0.565403	-5.74557
peak_112846	Promoter	0.0643012	0.936085	1.3073	0.192243	0.412781	-5.20437
peak_112847	Promoter	0.038303	2.14532	0.89752	0.370256	0.598993	-5.74185
peak_112848	Promoter	0.0227011	3.06665	0.575604	0.565372	0.752896	-6.04713
peak_112849	Promoter	0.0725872	1.70884	1.23002	0.219781	0.446685	-5.3686
peak_11285	Promoter	0.0776591	4.93961	2.78118	0.00580476	0.0542669	-2.64667
peak_112850	Exons & UTRs	0.0224456	1.16301	0.408386	0.68332	0.832512	-5.95462
peak_112851	Promoter	0.0370735	2.80358	0.971923	0.331975	0.563765	-5.73034
peak_112852	Promoter	0.141685	0.690938	2.05674	0.0406898	0.167014	-4.00619
peak_112853	Intron	-0.0367208	0.760876	-0.831516	0.406431	0.629798	-5.66276
peak_112854	Intron	-0.00637079	0.42706	-0.122134	0.902885	0.95543	-5.93805
peak_112855	Promoter	0.0923802	2.17577	1.54485	0.123575	0.319473	-4.99256
peak_112857	Exons & UTRs	0.00530143	0.580683	0.120949	0.903823	0.955828	-5.9585
peak_112858	Promoter	0.0201146	2.73037	0.483769	0.628949	0.797238	-6.06503
peak_112859	Promoter	0.0366156	3.80426	0.924676	0.355976	0.585973	-5.85668
peak_11286	Distal Intergenic	-0.0116972	1.93372	-0.26975	0.787563	0.894539	-6.07315
peak_112860	Promoter	-0.0126841	3.75479	-0.356015	0.722112	0.856401	-6.20456
peak_112861	Promoter	-0.00064595	3.84153	-0.0156737	0.987506	0.994617	-6.27306
peak_112862	Exons & UTRs	0.0524529	4.11467	1.39104	0.165379	0.377848	-5.36039
peak_112863	Promoter	0.0189844	2.41369	0.473792	0.636038	0.802145	-6.04242
peak_112864	Promoter	0.0493056	2.82258	1.32181	0.187371	0.406491	-5.34791
peak_112865	Promoter	0.127709	2.44277	3.27884	0.00118172	0.0220033	-1.10268
peak_112866	Exons & UTRs	0.26124	0.817601	5.31445	2.27104e-07	0.00017514	6.61486
peak_112867	Promoter	0.0501606	3.48185	1.31379	0.190052	0.409751	-5.41129
peak_112868	Promoter	0.0912898	2.08386	2.00628	0.0458423	0.179162	-4.21167
peak_112869	Intron	-0.107305	1.99382	-1.90432	0.0579507	0.205272	-4.39289
peak_11287	Distal Intergenic	0.0986883	1.19195	1.80152	0.0727581	0.234188	-4.5088
peak_112870	Exons & UTRs	-0.0921539	1.72878	-1.80067	0.072891	0.234444	-4.55372
peak_112871	Intron	-0.131629	0.688169	-2.24227	0.0257713	0.12805	-3.63763
peak_112872	Promoter	-0.0723864	-0.171425	-1.15522	0.24904	0.480353	-5.24203
peak_112873	Intron	-0.0796001	2.52315	-1.93373	0.0542108	0.19776	-4.37803
peak_112874	Intron	-0.0959715	0.922741	-2.10159	0.0365335	0.156845	-3.94022
peak_112876	Intron	-0.0152437	-0.364499	-0.301266	0.763448	0.881124	-5.78413
peak_112877	Intron	-0.00450488	0.0256244	-0.107395	0.914557	0.961098	-5.88156
peak_112878	Intron	-0.0250153	4.07809	-0.732563	0.464472	0.677207	-6.03264
peak_112879	Intron	-0.137951	-0.632071	-2.3003	0.0222081	0.117354	-3.40008
peak_11288	Exons & UTRs	0.0418409	2.19007	1.45503	0.146844	0.35263	-5.12149
peak_112880	Intron	-0.121401	0.666037	-2.69513	0.00748598	0.0628855	-2.60974
peak_112881	Intron	-0.0740855	3.50874	-2.15992	0.0316759	0.144274	-4.01027
peak_112882	Intron	-0.071075	2.74041	-1.8287	0.0685676	0.226006	-4.58119
peak_112884	Intron	-0.158833	-0.575591	-2.50982	0.0126759	0.0851667	-2.9558
peak_112885	Intron	-0.135308	2.18503	-2.78641	0.00571468	0.0537472	-2.47018
peak_112886	Exons & UTRs	-0.0282123	1.64753	-0.635159	0.525873	0.724647	-5.88968
peak_112887	Intron	-0.0310051	1.17585	-0.827618	0.408631	0.631818	-5.71091
peak_112888	Intron	-0.0336497	2.20077	-0.934723	0.350782	0.581211	-5.714
peak_112889	Promoter	0.0215123	4.39111	0.640619	0.522324	0.722127	-6.11841
peak_11289	Promoter	-0.0489442	1.40402	-1.17885	0.239516	0.469615	-5.39994
peak_112890	Promoter	0.0139517	3.16106	0.465023	0.642297	0.806296	-6.11065
peak_112891	Intron	-0.00437595	0.464641	-0.101508	0.919224	0.963241	-5.94529
peak_112892	Exons & UTRs	0.106629	5.01188	4.42407	1.41554e-05	0.00178524	2.82776
peak_112893	Exons & UTRs	-0.0567568	4.54191	-2.20828	0.0280809	0.134526	-3.98039
peak_112894	Promoter	-0.00147961	2.55529	-0.057988	0.953802	0.979979	-6.16068
peak_112895	Promoter	0.0563035	6.68387	2.15352	0.0321802	0.145549	-4.22925
peak_112896	Distal Intergenic	0.0501213	-0.444135	0.85588	0.392837	0.618682	-5.4781
peak_112897	Exons & UTRs	0.035336	4.32329	1.23541	0.217771	0.44423	-5.57322
peak_112898	Intron	-0.0361999	1.86899	-0.98254	0.32673	0.558894	-5.64222
peak_112899	Exons & UTRs	-0.0402941	4.30952	-1.56503	0.118769	0.312375	-5.12732
peak_1129	Intron	0.0931484	3.93701	3.20792	0.00150131	0.0252882	-1.39122
peak_11290	Promoter	0.00633457	3.70452	0.158138	0.874468	0.940723	-6.24956
peak_112900	Intron	-0.0950011	0.238669	-2.39425	0.0173495	0.10182	-3.27596
peak_112901	Promoter	-0.115703	2.03441	-3.59033	0.000393423	0.0117936	-0.107754
peak_112902	Intron	-0.0850181	0.388505	-2.05818	0.0405502	0.16668	-3.97487
peak_112903	Intron	0.0172167	0.0398239	0.430855	0.666924	0.822031	-5.80294
peak_112905	Intron	-0.0241078	0.244702	-0.547133	0.584748	0.766947	-5.77995
peak_112906	Promoter	0.0587589	2.27226	1.52875	0.127519	0.325058	-5.02353
peak_112907	Promoter	0.0343726	2.44876	1.19338	0.233788	0.463184	-5.47189
peak_112908	Promoter	0.121516	2.29108	2.17703	0.0303607	0.140858	-3.89005
peak_112909	Promoter	0.0561309	2.94267	1.34329	0.180329	0.39753	-5.33022
peak_11291	Distal Intergenic	0.0424038	-0.60296	0.665725	0.506166	0.709936	-5.58589
peak_112910	Promoter	-0.0377449	1.36247	-1.06182	0.289285	0.522275	-5.51999
peak_112911	Promoter	0.0705836	3.81342	1.69456	0.0913341	0.267659	-4.88788
peak_112912	Promoter	-0.000758923	2.27775	-0.0197828	0.984231	0.993237	-6.13801
peak_112913	Promoter	0.0499804	2.44637	1.18574	0.236786	0.466541	-5.48036
peak_112914	Exons & UTRs	-0.00120762	0.309844	-0.0263332	0.979011	0.991105	-5.92846
peak_112915	Promoter	-0.0641121	0.142952	-0.962588	0.336632	0.568075	-5.47423
peak_112916	Promoter	0.062296	-0.493505	0.936376	0.349932	0.58031	-5.40496
peak_112917	Exons & UTRs	0.0559087	2.8877	1.66264	0.0975665	0.278284	-4.86792
peak_112918	Promoter	0.0149492	2.69726	0.379251	0.704805	0.845903	-6.1055
peak_112919	Exons & UTRs	-0.0537035	1.45995	-1.49029	0.137338	0.339305	-5.01275
peak_11292	Intron	-0.043862	3.64843	-1.24614	0.213814	0.439503	-5.50789
peak_112920	Exons & UTRs	0.0408058	3.31402	1.41157	0.159249	0.369536	-5.27002
peak_112921	Promoter	0.0370067	5.87485	1.29479	0.196518	0.418163	-5.60928
peak_112922	Intron	-0.0745366	2.04855	-1.87438	0.0619781	0.213398	-4.45024
peak_112923	Exons & UTRs	-0.0360947	2.81775	-1.08326	0.279678	0.512118	-5.62192
peak_112924	Promoter	-0.0233108	7.18074	-0.943114	0.346481	0.577208	-6.08211
peak_112925	Promoter	0.0195281	0.698077	0.323148	0.746838	0.871329	-5.93109
peak_112926	Promoter	0.0452777	3.20006	1.24168	0.215452	0.441407	-5.47683
peak_112927	Promoter	0.0315001	1.79936	0.715339	0.475029	0.685427	-5.85192
peak_112928	Promoter	0.0597592	0.723351	1.58674	0.113764	0.304544	-4.80432
peak_112929	Promoter	0.0116872	1.1584	0.284742	0.776064	0.888149	-5.9947
peak_11293	Distal Intergenic	-0.01091	0.360413	-0.174473	0.861627	0.93439	-5.92165
peak_112930	Promoter	0.0511631	3.84445	1.14384	0.253722	0.485187	-5.64127
peak_112931	Promoter	-0.0672132	1.58012	-1.87079	0.0624764	0.214341	-4.4212
peak_112932	Promoter	-0.0870403	2.02601	-2.3621	0.0188951	0.106869	-3.47853
peak_112933	Intron	0.116602	2.24065	3.64489	0.000321866	0.0105437	0.064799
peak_112934	Exons & UTRs	0.0496782	1.64066	1.35481	0.176632	0.392609	-5.21013
peak_112935	Promoter	0.0382669	1.52858	0.93451	0.350891	0.581321	-5.65569
peak_112936	Promoter	0.091585	2.31747	1.89513	0.0591627	0.20778	-4.43296
peak_112937	Promoter	0.180032	0.469242	3.62536	0.000345942	0.0110151	0.0496891
peak_112939	Promoter	0.0707782	2.09448	1.46387	0.144414	0.349271	-5.1017
peak_11294	Distal Intergenic	0.0255349	0.909642	0.476451	0.634146	0.800897	-5.89846
peak_112940	Promoter	0.0146079	3.96652	0.488592	0.625535	0.795118	-6.16788
peak_112941	Promoter	0.0812399	5.94425	3.43684	0.000683148	0.0161199	-0.781995
peak_112942	Intron	0.0633782	2.35376	1.65731	0.0986402	0.280164	-4.83551
peak_112943	Exons & UTRs	0.107283	1.08092	2.84039	0.00485536	0.0490895	-2.26789
peak_112944	Exons & UTRs	0.157729	-0.242176	2.58638	0.0102327	0.0750549	-2.80483
peak_112945	Promoter	0.0522045	3.55973	1.58026	0.11524	0.306798	-5.04771
peak_112946	Distal Intergenic	0.0068771	1.59031	0.167651	0.866985	0.937133	-6.06286
peak_112947	Intron	-0.135749	0.113664	-1.70097	0.0901217	0.265579	-4.56269
peak_112948	Promoter	-0.00176979	4.19892	-0.0517356	0.958778	0.982079	-6.30113
peak_112949	Intron	-0.0448941	0.0393802	-0.83183	0.406254	0.629699	-5.56829
peak_11295	Distal Intergenic	-0.0451448	0.419504	-0.764138	0.445465	0.661987	-5.67101
peak_112950	Intron	-0.0461592	-0.2138	-0.815673	0.41542	0.637367	-5.54337
peak_112951	Intron	-0.0345242	2.07148	-0.658885	0.510542	0.713033	-5.91275
peak_112952	Promoter	0.144898	0.287436	2.81896	0.00518132	0.0508317	-2.27437
peak_112953	Exons & UTRs	0.00381947	2.24174	0.120364	0.904286	0.956026	-6.12812
peak_112954	Intron	0.0374861	2.94223	1.20978	0.227441	0.45588	-5.49325
peak_112955	Promoter	0.0398275	0.786014	1.08956	0.276898	0.50923	-5.43301
peak_112956	Promoter	0.060683	4.11632	2.86613	0.00448856	0.0469273	-2.37286
peak_112957	Exons & UTRs	0.000605876	1.60545	0.0176289	0.985948	0.994025	-6.07753
peak_112958	Promoter	0.0520101	5.00204	1.86144	0.063789	0.216905	-4.6867
peak_112959	Intron	-0.092014	1.41909	-2.1417	0.033129	0.148004	-3.90025
peak_11296	Distal Intergenic	-0.0130782	1.93736	-0.224226	0.822754	0.913935	-6.08421
peak_112960	Promoter	-0.0630668	0.298239	-1.41777	0.157433	0.367017	-4.99238
peak_112961	Promoter	-0.0821811	1.41853	-2.3334	0.0203756	0.111748	-3.50066
peak_112962	Promoter	-0.0232676	4.67832	-0.86674	0.386868	0.613323	-5.97476
peak_112963	Promoter	0.00514547	2.86543	0.114304	0.909084	0.958231	-6.18292
peak_112964	Exons & UTRs	-0.0345237	0.705201	-0.927445	0.354539	0.584858	-5.57708
peak_112965	Promoter	-0.0359458	2.91624	-1.03034	0.303789	0.536846	-5.68366
peak_112966	Promoter	0.0866156	0.199371	1.23302	0.21866	0.445286	-5.20671
peak_112967	Promoter	-0.0139908	1.47372	-0.227456	0.820245	0.912497	-6.04044
peak_112968	Exons & UTRs	0.0126074	2.06264	0.244079	0.807359	0.905843	-6.09088
peak_112969	Exons & UTRs	0.00106866	0.67317	0.0265411	0.978846	0.991022	-5.97677
peak_11297	Intron	-0.0760062	0.511228	-1.29986	0.194779	0.415864	-5.16672
peak_112970	Promoter	0.0310814	2.86196	1.02536	0.306127	0.538944	-5.68406
peak_112971	Exons & UTRs	0.0945011	-0.823136	1.18083	0.238727	0.468746	-5.12368
peak_112973	Promoter	0.0325537	3.60412	1.18283	0.237936	0.467748	-5.57828
peak_112974	Promoter	0.040852	3.24969	0.962278	0.336787	0.56817	-5.77659
peak_112975	Promoter	-0.057393	-0.0139214	-1.13918	0.255658	0.487182	-5.28091
peak_112976	Promoter	0.0691906	-0.323979	1.07736	0.282298	0.514931	-5.30003
peak_112977	Exons & UTRs	0.0916703	1.98219	1.57372	0.116744	0.309245	-4.93481
peak_112978	Promoter	0.103525	2.82287	2.0859	0.0379443	0.160353	-4.11026
peak_112979	Promoter	0.100093	2.0519	2.5242	0.0121807	0.0831444	-3.1103
peak_11298	Distal Intergenic	0.0277663	0.599686	0.645709	0.519026	0.71953	-5.77216
peak_112980	Promoter	0.0430087	2.46674	1.07739	0.282285	0.514918	-5.59906
peak_112981	Distal Intergenic	0.117699	2.14534	2.67085	0.00803394	0.0655628	-2.76104
peak_112983	Promoter	0.0516716	2.49305	1.13197	0.25867	0.490262	-5.54364
peak_112984	Intron	0.0686799	-0.0124609	1.64797	0.100545	0.283346	-4.62908
peak_112985	Exons & UTRs	0.0714033	3.44167	1.94056	0.0533719	0.19586	-4.43302
peak_112986	Promoter	0.0589936	2.22527	1.1996	0.231367	0.460223	-5.44663
peak_112987	Intron	0.193535	-0.252547	3.38781	0.000811557	0.0178033	-0.677975
peak_112988	Promoter	0.119198	2.7556	2.9438	0.00352956	0.0410611	-2.08267
peak_112989	Distal Intergenic	0.141769	1.99517	3.6488	0.000317236	0.0104678	0.0858452
peak_11299	Exons & UTRs	0.0697633	-0.175116	1.5653	0.118705	0.312272	-4.73052
peak_112990	Distal Intergenic	0.197664	1.62047	4.18133	3.94163e-05	0.00315999	1.96803
peak_112991	Distal Intergenic	0.0673775	4.20084	2.36557	0.0187225	0.106372	-3.61561
peak_112992	Distal Intergenic	0.106107	0.0459902	2.2268	0.026801	0.130899	-3.61093
peak_112993	Distal Intergenic	0.0994041	3.28068	3.86397	0.000140336	0.00656449	0.777314
peak_112994	Distal Intergenic	0.0154873	1.33342	0.208507	0.834993	0.920382	-6.03052
peak_112995	Distal Intergenic	0.0619105	0.682972	0.92713	0.354703	0.58495	-5.57474
peak_112996	Distal Intergenic	0.0828801	3.37857	2.56987	0.0107208	0.0771713	-3.0848
peak_112997	Distal Intergenic	0.117689	0.212815	2.33922	0.0200672	0.110666	-3.39246
peak_112998	Promoter	0.0806529	6.04135	3.91213	0.000116328	0.0058697	0.837061
peak_112999	Intron	0.0112519	-0.215521	0.243539	0.807777	0.905982	-5.8221
peak_113	Exons & UTRs	0.0532428	3.11196	2.26694	0.0241996	0.123297	-3.75799
peak_11300	Exons & UTRs	0.0236617	0.831858	0.69698	0.486426	0.694363	-5.76765
peak_113000	Exons & UTRs	0.0414773	2.03599	1.28582	0.199627	0.421866	-5.32933
peak_113001	Promoter	0.0578722	4.39697	2.36317	0.0188414	0.106724	-3.63371
peak_113002	Exons & UTRs	0.0334386	-0.172307	0.762182	0.446629	0.66275	-5.58842
peak_113003	Promoter	0.0392676	3.22069	1.2162	0.22499	0.453061	-5.50855
peak_113004	Exons & UTRs	0.0813106	4.72082	3.25861	0.00126577	0.0229572	-1.27918
peak_113005	Intron	0.0386092	1.37423	1.15715	0.248252	0.479506	-5.42114
peak_113006	Promoter	0.0606825	6.4814	2.43261	0.0156526	0.0964385	-3.60183
peak_113007	Exons & UTRs	-0.102594	0.525886	-2.41348	0.0164794	0.0989061	-3.2577
peak_113008	Exons & UTRs	0.0214427	0.022347	0.499046	0.618161	0.790313	-5.77092
peak_113009	Exons & UTRs	-0.141892	0.480369	-2.84919	0.00472701	0.048327	-2.20878
peak_11301	Intron	-0.110116	-0.0721551	-1.68721	0.092739	0.270063	-4.5619
peak_113010	Promoter	-0.0665958	0.56376	-1.53993	0.12477	0.321173	-4.85543
peak_113011	Promoter	-0.00524412	-0.299601	-0.0938089	0.925332	0.966164	-5.83208
peak_113012	Promoter	0.0387276	2.43342	0.667987	0.504723	0.708652	-5.93792
peak_113013	Promoter	0.0507412	5.67913	2.23507	0.0262459	0.129296	-3.99486
peak_113014	Exons & UTRs	0.0920929	1.9903	1.97305	0.0495288	0.187565	-4.26718
peak_113015	Promoter	0.0406837	2.34652	0.801802	0.423386	0.643834	-5.83647
peak_113016	Distal Intergenic	-0.0455714	2.05691	-1.08151	0.280453	0.51294	-5.56098
peak_113017	Promoter	0.0769153	1.74406	1.22607	0.221259	0.448536	-5.3762
peak_113018	Promoter	0.0873687	2.93544	1.77874	0.076428	0.241121	-4.68145
peak_113019	Exons & UTRs	-0.0078919	1.77538	-0.210556	0.833395	0.919464	-6.07239
peak_11302	Promoter	0.025895	3.91222	0.813676	0.416561	0.638339	-5.95864
peak_113020	Exons & UTRs	0.0522285	3.44933	2.12057	0.0348873	0.152527	-4.086
peak_113021	Intron	-0.0161176	-0.233994	-0.309569	0.757132	0.877649	-5.80237
peak_113022	Intron	-0.0525096	-0.339336	-1.03188	0.303068	0.53611	-5.34169
peak_113023	Exons & UTRs	0.0342472	2.90595	1.11531	0.265727	0.497818	-5.59545
peak_113024	Exons & UTRs	0.064367	5.99267	2.82424	0.00509934	0.050352	-2.59162
peak_113025	Exons & UTRs	0.0492747	1.88492	1.66089	0.0979175	0.278924	-4.79394
peak_113026	Exons & UTRs	0.0174845	4.41784	0.627963	0.530569	0.727849	-6.12827
peak_113027	Exons & UTRs	0.0316686	3.55657	1.19679	0.232458	0.46153	-5.55845
peak_113029	Promoter	0.185464	-0.0772723	2.42381	0.0160283	0.0976477	-3.18435
peak_11303	Promoter	-0.0101421	0.284937	-0.197322	0.843727	0.9249	-5.90708
peak_113030	Promoter	0.0506262	0.133372	1.27383	0.203839	0.427279	-5.15075
peak_113031	Promoter	-0.103657	-0.612738	-1.95047	0.0521743	0.193356	-4.06658
peak_113032	Promoter	0.100933	4.00118	2.7492	0.00638495	0.057483	-2.67493
peak_113033	Exons & UTRs	0.0664896	0.430832	1.24706	0.213477	0.439127	-5.21972
peak_113034	Intron	0.0815576	1.53436	1.88485	0.0605439	0.210486	-4.39285
peak_113035	Exons & UTRs	0.0591365	0.457637	1.08439	0.279179	0.511689	-5.39965
peak_113037	Exons & UTRs	-0.079296	0.134165	-1.51922	0.129899	0.328587	-4.83453
peak_113038	Intron	-0.111419	-0.331082	-2.32508	0.0208234	0.113233	-3.37407
peak_113039	Exons & UTRs	0.0114824	2.67062	0.335017	0.737878	0.866285	-6.11838
peak_11304	Distal Intergenic	-0.00976451	2.15068	-0.250504	0.802392	0.902949	-6.09708
peak_113040	Distal Intergenic	0.182458	0.693609	2.93703	0.00360498	0.0415027	-1.99053
peak_113041	Promoter	0.0659092	6.15465	2.77182	0.00596954	0.0552408	-2.74013
peak_113042	Exons & UTRs	0.0474619	4.25677	2.14703	0.0326985	0.146815	-4.08875
peak_113043	Promoter	0.0443508	1.16102	1.33562	0.18282	0.400602	-5.19149
peak_113044	Promoter	0.105024	5.4116	3.17999	0.00164779	0.0266166	-1.55175
peak_113045	Exons & UTRs	0.0245439	1.00797	0.60934	0.542821	0.736626	-5.84137
peak_113046	Exons & UTRs	0.0031822	1.07727	0.0853098	0.932079	0.969338	-6.02094
peak_113047	Intron	0.00180552	-0.216017	0.0403554	0.96784	0.98599	-5.84861
peak_113048	Exons & UTRs	0.018702	3.67356	0.600662	0.548578	0.740969	-6.08458
peak_113049	Promoter	0.0199064	2.54669	0.423301	0.672419	0.825552	-6.07556
peak_11305	Promoter	0.149338	2.77848	1.94875	0.0523801	0.193747	-4.36899
peak_113051	Promoter	0.0985495	3.30668	1.76759	0.0782806	0.244604	-4.72851
peak_113052	Promoter	-0.036208	-0.169086	-0.692329	0.489337	0.696648	-5.6357
peak_113054	Exons & UTRs	0.0813209	2.09699	2.26591	0.0242637	0.123494	-3.6916
peak_113055	Promoter	0.0705388	5.33038	2.16823	0.031031	0.142606	-4.11432
peak_113056	Exons & UTRs	0.0253686	2.46017	0.62854	0.530191	0.727593	-5.96469
peak_113057	Promoter	0.0372722	3.89672	1.08223	0.280133	0.512638	-5.71156
peak_113058	Intron	0.0443574	3.55589	1.19246	0.234147	0.463614	-5.56336
peak_113059	Exons & UTRs	-0.0672717	0.447629	-1.21129	0.226864	0.455159	-5.26269
peak_11306	Intron	-0.0142685	3.01735	-0.23409	0.815096	0.909695	-6.17601
peak_113060	Promoter	0.0600352	3.33711	1.38463	0.167331	0.380508	-5.30797
peak_113061	Exons & UTRs	-0.0140013	4.73712	-0.521175	0.60268	0.77985	-6.21206
peak_113062	Promoter	0.0814839	4.38604	2.91226	0.00389374	0.0432854	-2.26314
peak_113063	Intron	-0.0533653	-0.551132	-1.11285	0.266781	0.49891	-5.23213
peak_113064	Exons & UTRs	0.0283757	4.85232	1.32832	0.185214	0.403688	-5.49653
peak_113065	Promoter	0.0913556	2.35775	1.65783	0.0985339	0.280002	-4.83498
peak_113066	Promoter	0.0104904	0.482118	0.267177	0.78954	0.895837	-5.919
peak_113067	Promoter	0.0252797	3.1336	0.783179	0.434221	0.652786	-5.91714
peak_113068	Exons & UTRs	-0.0586189	2.26349	-1.69762	0.090754	0.266657	-4.76459
peak_113069	Promoter	0.0563806	2.47081	1.08982	0.276782	0.509138	-5.58653
peak_11307	Intron	-0.187233	0.274641	-3.50668	0.000532722	0.013957	-0.323222
peak_113070	Promoter	0.00780694	2.98451	0.279602	0.780001	0.890395	-6.16191
peak_113071	Promoter	0.0356546	3.37853	1.45595	0.146591	0.352289	-5.21422
peak_113072	Promoter	0.0919027	2.18945	2.03372	0.0429755	0.172458	-4.16696
peak_113073	Promoter	0.133389	1.37303	2.05525	0.0408343	0.167351	-4.06612
peak_113074	Distal Intergenic	0.0629342	1.00601	1.78027	0.0761779	0.240727	-4.52794
peak_113075	Promoter	-0.0280681	0.13134	-0.585804	0.558506	0.747977	-5.74332
peak_113077	Promoter	0.129124	2.21463	2.41179	0.0165545	0.0991296	-3.37968
peak_113078	Promoter	-0.0198598	0.880221	-0.513754	0.607852	0.783332	-5.87768
peak_113079	Intron	0.0494408	0.103471	1.20916	0.22768	0.456175	-5.22101
peak_113080	Exons & UTRs	0.0498962	4.00388	1.58518	0.114119	0.305058	-5.07423
peak_113081	Exons & UTRs	0.10556	1.8868	2.76493	0.00609333	0.0559129	-2.50878
peak_113082	Exons & UTRs	0.0688284	0.88138	1.72417	0.085843	0.258176	-4.608
peak_113084	Promoter	0.0577634	5.78169	1.90358	0.0580485	0.205497	-4.66082
peak_113085	Intron	0.0591525	-0.14847	1.21301	0.226207	0.454444	-5.18239
peak_113086	Intron	0.0722301	0.761377	1.49545	0.135988	0.337318	-4.93951
peak_113087	Intron	-0.0250666	-0.0203265	-0.530864	0.595958	0.775027	-5.74935
peak_113088	Intron	-0.0615897	1.94626	-1.67779	0.0945662	0.273023	-4.77206
peak_113089	Exons & UTRs	0.0672659	6.04261	2.59224	0.0100645	0.0743931	-3.1923
peak_11309	Intron	-0.203604	-0.195653	-3.48132	0.000583342	0.0146298	-0.395893
peak_113090	Exons & UTRs	0.0260219	2.49214	0.838601	0.402449	0.626478	-5.81986
peak_113091	Promoter	0.0617578	4.37274	1.94817	0.0524502	0.193894	-4.48581
peak_113092	Exons & UTRs	0.0188614	3.2644	0.484924	0.62813	0.796671	-6.11043
peak_113093	Exons & UTRs	0.0386744	3.66744	1.42398	0.155629	0.3647	-5.28125
peak_113094	Promoter	0.00245179	2.98355	0.0854906	0.931936	0.969293	-6.19595
peak_113095	Exons & UTRs	0.0151264	4.8872	0.549787	0.582928	0.76559	-6.20828
peak_113096	Intron	0.046717	4.0615	1.78019	0.0761904	0.240734	-4.76372
peak_113097	Promoter	0.246685	1.33231	5.04626	8.3771e-07	0.000378674	5.459
peak_113098	Intron	-0.00457804	3.0503	-0.139321	0.889303	0.948502	-6.19591
peak_113099	Intron	0.177682	0.0546465	3.58819	0.000396513	0.0118503	-0.0642531
peak_1131	Intron	-0.0127842	0.394805	-0.312631	0.754807	0.876298	-5.89492
peak_11310	Intron	-0.045037	1.67003	-1.29252	0.197301	0.419071	-5.29062
peak_113100	Promoter	0.101385	2.24548	1.9124	0.0569023	0.203331	-4.39668
peak_113101	Promoter	0.12613	1.13854	1.79887	0.0731771	0.23508	-4.50864
peak_113102	Exons & UTRs	0.00334857	1.5098	0.0974678	0.922429	0.96495	-6.06401
peak_113103	Exons & UTRs	0.059335	1.50604	1.53946	0.124886	0.321369	-4.94651
peak_113104	Intron	0.0171195	1.16874	0.46685	0.640991	0.805438	-5.931
peak_113105	Promoter	0.0648692	6.08099	1.98549	0.0481201	0.184187	-4.52634
peak_113106	Promoter	0.0619289	2.37403	0.987523	0.324287	0.556459	-5.68001
peak_113107	Promoter	0.101447	2.41919	1.66833	0.0964313	0.276324	-4.8231
peak_113108	Exons & UTRs	0.072658	5.46416	2.01676	0.044729	0.176632	-4.42699
peak_113109	Exons & UTRs	-0.0154047	2.41902	-0.404756	0.685983	0.834172	-6.07194
peak_11311	Intron	0.0194602	-0.209767	0.307771	0.758498	0.878392	-5.80667
peak_113110	Exons & UTRs	-0.00370927	2.64884	-0.120674	0.90404	0.955917	-6.16341
peak_113111	Promoter	0.0574148	2.47849	1.1744	0.241291	0.471695	-5.49575
peak_113112	Promoter	0.0625512	4.02489	2.55084	0.011309	0.0795741	-3.17255
peak_113113	Promoter	0.078849	1.61445	2.31325	0.0214749	0.115226	-3.55778
peak_113114	Promoter	0.0175951	4.32012	0.649164	0.516794	0.717717	-6.10756
peak_113116	Exons & UTRs	0.0315286	-0.551458	0.618429	0.536824	0.732319	-5.62148
peak_113117	Promoter	0.0560899	5.42902	2.16004	0.0316664	0.144257	-4.13748
peak_113118	Exons & UTRs	0.0042992	4.25896	0.16074	0.872421	0.939718	-6.29468
peak_113119	Exons & UTRs	-0.0318519	2.66195	-0.972101	0.331887	0.563765	-5.71838
peak_11312	Intron	-0.09753	4.23758	-2.37237	0.0183884	0.105329	-3.60269
peak_113120	Promoter	0.032645	3.66837	0.869111	0.385573	0.612247	-5.89364
peak_113121	Exons & UTRs	0.0778481	2.33091	1.80084	0.0728649	0.23438	-4.59871
peak_113122	Intron	-0.0875753	-0.610418	-1.67602	0.0949131	0.273692	-4.51413
peak_113124	Exons & UTRs	-0.106911	0.0408023	-2.13478	0.033696	0.14943	-3.7932
peak_113126	Promoter	0.0478492	2.37761	1.12302	0.262444	0.494222	-5.54382
peak_113127	Intron	-0.19335	0.514955	-3.66371	0.000300161	0.0101298	0.173327
peak_113128	Promoter	0.115006	2.36134	3.62846	0.000342013	0.0109432	0.00621625
peak_113129	Intron	0.202208	-0.665561	2.73842	0.00659197	0.0584828	-2.41939
peak_113130	Intron	0.147673	0.464493	2.58708	0.0102125	0.0750275	-2.85601
peak_113131	Distal Intergenic	0.179279	0.632634	3.03292	0.00266227	0.0349707	-1.72736
peak_113132	Intron	0.0645423	0.128192	1.2017	0.230554	0.459353	-5.23263
peak_113133	Intron	0.077573	1.82436	1.62477	0.105399	0.291138	-4.8452
peak_113134	Promoter	0.0781189	1.26546	1.92116	0.0557846	0.201132	-4.30671
peak_113135	Exons & UTRs	0.0624514	0.394207	1.25876	0.209224	0.433797	-5.20161
peak_113136	Promoter	0.162574	0.700766	2.1402	0.0332518	0.148309	-3.84517
peak_113137	Promoter	0.0229321	0.794145	0.655623	0.512636	0.714558	-5.78958
peak_113138	Promoter	0.0700319	3.26064	1.93909	0.0535518	0.196281	-4.42232
peak_113139	Promoter	0.0366397	4.43388	1.30561	0.192818	0.413364	-5.49532
peak_11314	Intron	-0.0365174	2.58179	-0.846386	0.398101	0.623058	-5.82111
peak_113140	Exons & UTRs	-0.0388069	3.46043	-1.32041	0.187837	0.407051	-5.40119
peak_113142	Promoter	-0.0723521	0.708178	-1.69237	0.0917502	0.268348	-4.64151
peak_113143	Promoter	-0.00485116	5.31561	-0.220447	0.825693	0.915586	-6.36293
peak_113144	Promoter	0.0440497	3.2795	1.45606	0.146559	0.352271	-5.20618
peak_113145	Promoter	0.0296205	2.23794	0.575669	0.565327	0.752858	-5.97616
peak_113146	Promoter	0.0313385	4.1358	1.11023	0.267904	0.500074	-5.70071
peak_113147	Promoter	0.0379072	2.24489	1.18052	0.238853	0.468881	-5.46985
peak_113148	Promoter	0.00803535	5.80981	0.379699	0.704473	0.845717	-6.35138
peak_113149	Promoter	0.0171406	4.07036	0.59273	0.553868	0.744745	-6.12176
peak_11315	Intron	-0.0294535	2.86866	-0.727334	0.467664	0.679659	-5.93519
peak_113150	Exons & UTRs	-0.00949267	3.72851	-0.405556	0.685396	0.833831	-6.1841
peak_113151	Promoter	0.0378698	5.06598	1.1973	0.23226	0.461382	-5.67176
peak_113153	Promoter	0.105599	0.00847932	2.20782	0.0281132	0.1346	-3.64564
peak_113154	Promoter	0.140304	1.84606	2.53651	0.0117706	0.0814992	-3.06858
peak_113155	Promoter	0.0637728	0.88462	1.77194	0.0775532	0.243237	-4.53046
peak_113157	Distal Intergenic	-0.1461	0.795228	-2.32652	0.0207449	0.112954	-3.46897
peak_113158	Exons & UTRs	-0.0724452	2.7367	-2.27613	0.0236363	0.121612	-3.71259
peak_113159	Exons & UTRs	-0.0552428	1.50696	-1.45067	0.148054	0.354336	-5.07171
peak_11316	Intron	0.113712	0.107065	1.48188	0.139561	0.342602	-4.88281
peak_113160	Exons & UTRs	-0.0107776	2.24132	-0.35564	0.722393	0.856564	-6.07448
peak_113161	Exons & UTRs	0.0232546	2.23669	0.749116	0.454452	0.669076	-5.86623
peak_113162	Exons & UTRs	-0.0166157	-0.497233	-0.335116	0.737803	0.866249	-5.75324
peak_113163	Promoter	0.161314	1.09244	3.43739	0.000681835	0.0161121	-0.562869
peak_113164	Promoter	0.113442	2.54343	2.30185	0.0221193	0.117119	-3.64418
peak_113165	Promoter	0.026796	0.520291	0.701612	0.483537	0.692085	-5.72687
peak_113166	Exons & UTRs	0.0447446	1.06723	0.975993	0.329958	0.561872	-5.57354
peak_113167	Exons & UTRs	-0.0338306	0.642136	-0.581879	0.561143	0.749947	-5.81418
peak_113168	Distal Intergenic	0.131451	1.59158	3.01871	0.00278591	0.0358352	-1.81592
peak_113169	Promoter	-0.0389057	2.51208	-1.18594	0.236707	0.466475	-5.48548
peak_11317	Exons & UTRs	0.079538	2.23709	1.65936	0.0982269	0.279449	-4.82341
peak_113170	Intron	-0.0682417	0.76593	-1.08626	0.278351	0.510791	-5.43413
peak_113172	Promoter	-0.0636723	-0.125071	-1.16186	0.246338	0.477351	-5.24144
peak_113173	Promoter	-0.0141416	0.946802	-0.252965	0.800492	0.901684	-5.97961
peak_113174	Promoter	0.141095	2.25727	2.57791	0.0104806	0.0761919	-2.995
peak_113175	Promoter	0.079409	1.73415	1.81804	0.0701864	0.228945	-4.52457
peak_113176	Exons & UTRs	0.0233251	1.32787	0.597961	0.550377	0.742237	-5.88102
peak_113177	Promoter	0.0311808	1.18454	0.59471	0.552545	0.743782	-5.86841
peak_113178	Promoter	-0.0218625	1.03701	-0.484697	0.628292	0.796773	-5.90893
peak_113179	Promoter	-0.0049793	2.68195	-0.124544	0.900979	0.954554	-6.16582
peak_11318	Promoter	0.0441716	4.15971	0.794889	0.427389	0.64693	-5.99304
peak_113180	Promoter	-0.0107494	0.633587	-0.197119	0.843885	0.924993	-5.95387
peak_113181	Promoter	0.0543109	2.05787	1.08413	0.279294	0.511834	-5.55836
peak_113182	Promoter	0.00759295	1.61758	0.128606	0.897767	0.952796	-6.07095
peak_113183	Promoter	0.0337985	1.7544	0.678973	0.497747	0.70301	-5.87202
peak_113184	Promoter	0.0431976	2.54357	1.03701	0.300678	0.533704	-5.64619
peak_113185	Promoter	0.0667545	1.72941	1.44573	0.149435	0.356199	-5.09722
peak_113186	Exons & UTRs	0.13171	2.42617	2.55139	0.0112916	0.0795044	-3.06885
peak_113187	Promoter	0.0624855	2.47861	1.38354	0.167664	0.380996	-5.24076
peak_113188	Promoter	0.257538	0.423761	4.65307	5.17033e-06	0.000965827	3.77167
peak_113189	Promoter	0.184188	0.222364	2.7793	0.0058375	0.0544293	-2.37057
peak_11319	Intron	0.149956	2.86802	3.13528	0.00191011	0.0289602	-1.54842
peak_113190	Promoter	0.0799695	0.958678	1.58803	0.113471	0.30419	-4.826
peak_113191	Exons & UTRs	0.00455849	1.78482	0.0988164	0.921359	0.964419	-6.08974
peak_113193	Promoter	0.00802812	2.24063	0.194441	0.84598	0.926004	-6.11686
peak_113194	Intron	0.0482234	-0.09264	0.949002	0.343484	0.57434	-5.45285
peak_113195	Promoter	0.102196	1.65807	2.03377	0.0429709	0.172458	-4.12868
peak_113197	Exons & UTRs	0.00552039	1.27075	0.16479	0.869235	0.938023	-6.03191
peak_113198	Promoter	-0.0104482	2.50661	-0.403902	0.68661	0.83457	-6.07981
peak_113199	Promoter	0.029088	0.196239	0.683018	0.495192	0.701031	-5.6953
peak_1132	Exons & UTRs	0.0659704	4.1367	1.99604	0.0469531	0.181718	-4.37912
peak_11320	Exons & UTRs	0.00805351	-0.260064	0.113392	0.909806	0.95862	-5.83648
peak_113200	Intron	0.0601211	-0.0331833	1.41794	0.157383	0.366984	-4.95019
peak_113201	Promoter	-0.0493003	3.00868	-1.66523	0.0970488	0.277378	-4.87314
peak_113202	Promoter	-0.0478268	-0.46601	-0.97997	0.327994	0.560077	-5.37093
peak_113204	Promoter	-0.038752	1.25405	-0.71282	0.476584	0.686802	-5.80239
peak_113207	Promoter	-0.0587871	1.29116	-1.06849	0.286273	0.519055	-5.50653
peak_113208	Promoter	-0.0333717	2.33578	-0.664624	0.506869	0.710523	-5.93176
peak_113209	Promoter	-0.0494189	0.839413	-0.763105	0.446079	0.662337	-5.72309
peak_11321	Intron	0.0258632	3.37903	0.657894	0.511177	0.713532	-6.02493
peak_113211	Promoter	0.03247	1.14399	0.912018	0.362588	0.592051	-5.63836
peak_113212	Promoter	0.0473587	3.65538	1.37756	0.1695	0.383501	-5.34273
peak_113213	Exons & UTRs	0.0385106	2.50983	1.1124	0.266974	0.499109	-5.56599
peak_113214	Exons & UTRs	0.0700669	4.78724	2.77065	0.00599027	0.0553384	-2.66559
peak_113215	Intron	0.00501249	1.44011	0.133583	0.893833	0.950795	-6.05327
peak_113216	Intron	-0.0133336	1.27272	-0.354756	0.723054	0.856955	-5.98532
peak_113217	Exons & UTRs	-0.0651273	2.57977	-1.84223	0.0665584	0.222158	-4.54572
peak_113218	Exons & UTRs	-0.0561094	0.225635	-1.10367	0.270739	0.503012	-5.35026
peak_113219	Distal Intergenic	-0.0631333	2.10777	-1.61799	0.106854	0.293425	-4.87771
peak_113220	Promoter	0.070969	0.859828	1.71991	0.0866155	0.259576	-4.61276
peak_113221	Promoter	0.117407	0.351443	1.70868	0.0886815	0.263101	-4.57788
peak_113222	Promoter	-0.00104669	-0.401159	-0.0190218	0.984838	0.99352	-5.81977
peak_113223	Promoter	-0.0304626	0.912581	-0.762832	0.446242	0.662434	-5.73155
peak_113224	Exons & UTRs	-0.0577939	-0.0919745	-1.22264	0.222552	0.450085	-5.17939
peak_113225	Intron	-0.0172495	0.202817	-0.397072	0.691634	0.837897	-5.83995
peak_113226	Exons & UTRs	-0.0364204	2.0545	-1.06936	0.28588	0.518568	-5.57321
peak_113227	Exons & UTRs	-0.0354093	-0.408954	-0.64063	0.522317	0.722126	-5.6307
peak_113228	Promoter	0.0994927	0.53193	1.64201	0.101774	0.28535	-4.7011
peak_113229	Promoter	0.028631	-0.191296	0.640814	0.522197	0.722023	-5.66396
peak_11323	Promoter	-0.15191	0.46909	-1.95143	0.0520595	0.193175	-4.18005
peak_113230	Promoter	0.0389668	3.64218	0.887149	0.375803	0.603687	-5.8762
peak_113231	Exons & UTRs	-0.0378343	5.61161	-1.53051	0.127082	0.32446	-5.26862
peak_113232	Intron	-0.145574	0.0255742	-3.12541	0.00197305	0.0295184	-1.44222
peak_113233	Intron	-0.154055	1.27018	-3.66284	0.000301133	0.0101537	0.153634
peak_113234	Promoter	-0.0380406	5.72052	-1.53275	0.126531	0.323645	-5.27256
peak_113235	Promoter	-0.0382203	4.34795	-1.82793	0.0686844	0.226185	-4.70164
peak_113237	Promoter	0.0838493	1.6224	1.36293	0.174061	0.38948	-5.19814
peak_113238	Promoter	0.150951	0.646336	2.91775	0.00382802	0.042915	-2.03913
peak_113239	Exons & UTRs	0.0261484	3.0978	0.719342	0.472564	0.683485	-5.96023
peak_11324	Intron	-0.0472646	0.449034	-0.960274	0.337792	0.569159	-5.51693
peak_113240	Intron	-0.0221442	1.57014	-0.754256	0.451365	0.666671	-5.80392
peak_113242	Exons & UTRs	0.0533547	0.757923	1.04736	0.295889	0.528789	-5.47213
peak_113243	Exons & UTRs	-0.0201433	1.35182	-0.49238	0.622858	0.79327	-5.93797
peak_113244	Intron	-0.0264462	-0.50833	-0.477101	0.633683	0.800652	-5.69881
peak_113245	Distal Intergenic	0.0903897	-0.196291	1.4052	0.161133	0.37223	-4.94526
peak_113246	Promoter	0.0215372	1.32491	0.479708	0.63183	0.799206	-5.94114
peak_113247	Promoter	0.00910012	0.866008	0.145035	0.884793	0.946359	-5.99056
peak_113248	Exons & UTRs	-0.0629667	0.133977	-1.35983	0.175039	0.390658	-5.0462
peak_113249	Exons & UTRs	0.09437	2.81184	2.40977	0.0166442	0.0994377	-3.42284
peak_11325	Intron	0.0237646	1.23211	0.711999	0.477092	0.687169	-5.80075
peak_113250	Intron	0.181038	-0.151401	3.12223	0.00199366	0.0296895	-1.44442
peak_113251	Promoter	0.0305042	3.23466	0.771096	0.441337	0.658644	-5.93474
peak_113252	Intron	0.0191796	1.33622	0.334174	0.738513	0.866664	-5.99844
peak_113253	Exons & UTRs	0.0627593	3.75541	1.63993	0.102206	0.286048	-4.97074
peak_113254	Promoter	-0.147721	0.824818	-2.03302	0.0430466	0.172592	-4.06318
peak_113255	Promoter	-0.0498002	2.54161	-0.895867	0.371137	0.599746	-5.77648
peak_113256	Promoter	0.0677194	3.01759	1.67512	0.0950907	0.27398	-4.85809
peak_113257	Promoter	0.14843	2.23303	3.21142	0.00148379	0.0251279	-1.29446
peak_113259	Promoter	0.109645	2.0015	2.31742	0.0212429	0.114537	-3.57471
peak_113260	Promoter	0.0888751	2.38144	1.74069	0.0828984	0.25307	-4.70332
peak_113261	Promoter	0.0412395	2.46661	1.44735	0.148979	0.355575	-5.15383
peak_113262	Promoter	0.0552445	1.75205	1.20043	0.231044	0.459973	-5.40638
peak_113263	Promoter	-0.00286538	1.55451	-0.07287	0.941964	0.974057	-6.0703
peak_113264	Exons & UTRs	0.0536357	3.67074	1.85584	0.0645869	0.218487	-4.60339
peak_113265	Exons & UTRs	0.000390009	1.65152	0.00976066	0.99222	0.996523	-6.08198
peak_113266	Intron	0.164083	1.10709	3.65338	0.000311902	0.0103618	0.126765
peak_113267	Intron	0.0492747	0.270851	0.976923	0.329498	0.561517	-5.47873
peak_113268	Exons & UTRs	-0.0370612	2.70177	-0.756186	0.450209	0.665724	-5.9005
peak_113269	Exons & UTRs	0.0465152	1.88029	1.45487	0.146888	0.352707	-5.09703
peak_11327	Exons & UTRs	0.0069969	3.17086	0.186228	0.852408	0.929511	-6.19902
peak_113270	Promoter	0.0498656	-0.0950642	1.2197	0.223662	0.451533	-5.18226
peak_113271	Promoter	0.0112484	-0.561902	0.211702	0.832502	0.919095	-5.77378
peak_113272	Promoter	0.0988162	4.02294	2.01951	0.0444409	0.175865	-4.32612
peak_113273	Exons & UTRs	0.0538344	0.450418	0.958848	0.338509	0.569777	-5.51839
peak_113274	Promoter	0.0704949	2.04522	1.12355	0.262218	0.49397	-5.5159
peak_113275	Distal Intergenic	0.0668786	-0.163327	1.50942	0.132382	0.332198	-4.81058
peak_113276	Exons & UTRs	0.0558077	2.36171	1.8644	0.0633713	0.21609	-4.4908
peak_113277	Promoter	0.0256178	3.98572	0.701274	0.483747	0.692247	-6.04694
peak_113278	Exons & UTRs	0.097571	3.14121	3.31039	0.00106097	0.0207035	-1.03988
peak_113279	Promoter	0.068846	1.26291	1.77462	0.0771084	0.242474	-4.55986
peak_11328	Exons & UTRs	-0.0660582	2.65061	-1.93946	0.0535065	0.196203	-4.37678
peak_113280	Promoter	0.0853735	0.974716	1.68424	0.0933116	0.270972	-4.68038
peak_113282	Promoter	-0.0133734	-0.605887	-0.243822	0.807557	0.905905	-5.76011
peak_113283	Promoter	0.103603	1.59307	1.83113	0.0682033	0.225342	-4.49114
peak_113284	Intron	0.0472815	1.16246	1.10265	0.271179	0.503436	-5.45906
peak_113285	Promoter	-0.102379	-0.416407	-1.98737	0.0479106	0.183778	-4.0217
peak_113286	Exons & UTRs	-0.0892381	0.277216	-2.01241	0.0451882	0.177736	-4.04936
peak_113287	Exons & UTRs	-0.0544355	1.6712	-1.89614	0.0590286	0.207518	-4.38339
peak_113288	Promoter	-0.00216066	2.46446	-0.0648512	0.948341	0.977351	-6.1524
peak_113289	Intron	-0.0902425	0.0626441	-2.01208	0.0452233	0.177784	-4.02763
peak_11329	Exons & UTRs	-0.12999	2.64831	-3.09703	0.00216466	0.0311127	-1.64756
peak_113290	Promoter	0.0589358	2.88598	1.43305	0.153023	0.360915	-5.20663
peak_113291	Promoter	0.0380946	3.48009	1.02157	0.307914	0.540646	-5.73917
peak_113292	Intron	0.0378259	2.03873	1.27191	0.204518	0.428129	-5.34645
peak_113293	Intron	0.00456111	1.94221	0.142281	0.886966	0.947433	-6.09899
peak_113294	Promoter	0.0546979	3.09396	1.29767	0.195527	0.416839	-5.40008
peak_113295	Exons & UTRs	0.0631516	3.52377	2.0795	0.0385331	0.161775	-4.1733
peak_113296	Intron	0.0157303	1.25259	0.405604	0.685361	0.833815	-5.96495
peak_113297	Intron	0.0913348	1.26908	2.48214	0.0136794	0.0891333	-3.15808
peak_113298	Exons & UTRs	0.0833717	5.97774	3.45132	0.000649028	0.0156413	-0.737005
peak_113299	Promoter	0.125361	5.57606	3.73861	0.000226719	0.00857846	0.243305
peak_1133	Intron	0.0579637	4.91344	2.11674	0.0352137	0.153356	-4.19364
peak_11330	Intron	-0.154238	0.213217	-2.4833	0.0136362	0.0889869	-3.07613
peak_113300	Promoter	0.111587	0.553129	1.23484	0.217982	0.444477	-5.24842
peak_113301	Promoter	0.0850741	4.80032	2.60411	0.00973092	0.073033	-3.09021
peak_113302	Promoter	0.0212943	4.41178	0.688539	0.491716	0.698423	-6.08911
peak_113303	Promoter	0.0148804	-0.359307	0.320618	0.748752	0.872473	-5.77943
peak_113304	Promoter	0.0555444	1.05627	1.43404	0.152739	0.360514	-5.0534
peak_113305	Promoter	0.15156	1.20679	4.25438	2.91001e-05	0.00266573	2.24326
peak_113306	Distal Intergenic	0.0408165	1.25778	1.16817	0.243788	0.474636	-5.39814
peak_113307	Exons & UTRs	-0.026874	1.0105	-0.641819	0.521546	0.721556	-5.82247
peak_113308	Exons & UTRs	-0.0121439	1.36961	-0.307934	0.758375	0.878332	-6.00976
peak_113309	Intron	0.151995	-0.436733	2.84512	0.00478604	0.0487036	-2.16668
peak_11331	Intron	-0.0443304	2.13846	-1.01238	0.312279	0.544765	-5.6367
peak_113310	Intron	0.0662538	1.78213	1.68882	0.0924295	0.269485	-4.74174
peak_113311	Promoter	0.033762	4.23303	1.0287	0.304561	0.537577	-5.79248
peak_113312	Distal Intergenic	-0.0275384	-0.0748104	-0.416555	0.677341	0.82874	-5.79119
peak_113313	Promoter	0.168767	-0.1407	3.23949	0.00135023	0.0237975	-1.11384
peak_113314	Promoter	-0.0493069	0.433661	-0.894478	0.371878	0.600437	-5.57192
peak_113315	Intron	-0.0879879	-0.61691	-1.40416	0.161441	0.372668	-4.89103
peak_113316	Exons & UTRs	-0.0223433	2.04507	-0.61883	0.53656	0.732157	-5.93489
peak_113317	Distal Intergenic	0.107768	-0.0522164	2.04597	0.0417462	0.16955	-3.95285
peak_113318	Exons & UTRs	0.115183	1.51202	2.37067	0.0184715	0.105598	-3.42554
peak_113319	Promoter	0.198182	1.07861	4.41613	1.46481e-05	0.00181725	2.85999
peak_11332	Intron	-0.0107327	2.26392	-0.25507	0.798867	0.900832	-6.10584
peak_113320	Promoter	0.0419805	1.87795	1.05022	0.294574	0.527504	-5.57759
peak_113321	Intron	-0.00539853	1.93473	-0.159876	0.873101	0.940061	-6.09578
peak_113322	Intron	0.0208803	2.32672	0.700939	0.483956	0.69242	-5.90727
peak_113324	Intron	0.0505571	0.310924	1.3287	0.185091	0.403545	-5.10732
peak_113325	Intron	0.0195576	2.932	0.684771	0.494087	0.700109	-5.96945
peak_113326	Promoter	0.0285641	5.19612	1.34402	0.180091	0.397217	-5.50013
peak_113327	Promoter	-0.0199224	0.413074	-0.436889	0.662548	0.819256	-5.85384
peak_113328	Promoter	0.026291	4.11127	1.33037	0.184539	0.402854	-5.43967
peak_113329	Promoter	0.0538287	4.94549	1.91707	0.0563045	0.202254	-4.58197
peak_11333	Intron	-0.0777474	0.673377	-1.62499	0.105354	0.291102	-4.74193
peak_113330	Distal Intergenic	0.00700489	0.304058	0.154645	0.877219	0.942282	-5.9168
peak_113331	Distal Intergenic	-0.0544559	0.265948	-1.18533	0.23695	0.466719	-5.26882
peak_113332	Distal Intergenic	-0.000313785	2.31843	-0.0100616	0.99198	0.996451	-6.14169
peak_113335	Exons & UTRs	0.000166074	1.70687	0.00540947	0.995688	0.997948	-6.08718
peak_113336	Promoter	0.0628927	6.13257	2.46954	0.0141591	0.0908663	-3.4942
peak_113337	Promoter	0.0615947	5.51155	2.5591	0.0110502	0.0785666	-3.24256
peak_113338	Intron	0.131868	3.21034	4.5029	1.00527e-05	0.00146911	3.19193
peak_113339	Intron	0.0669722	0.0726566	1.1088	0.268521	0.500727	-5.32435
peak_11334	Promoter	-0.0979118	2.79155	-2.99043	0.00304789	0.0377644	-1.95603
peak_113340	Exons & UTRs	-0.0446163	4.08332	-1.50233	0.134202	0.334904	-5.20309
peak_113341	Promoter	0.0319046	3.80996	0.858835	0.391208	0.617432	-5.91384
peak_113342	Intron	0.0801206	4.33583	2.95207	0.00343928	0.0404937	-2.15055
peak_113343	Intron	-0.0588661	0.454006	-1.48446	0.138874	0.341615	-4.92106
peak_113345	Intron	0.130314	2.10343	2.46442	0.0143585	0.0916566	-3.25268
peak_113346	Intron	0.0169588	3.53395	0.555095	0.579298	0.762976	-6.09825
peak_113347	Intron	0.0681449	0.89687	1.82446	0.0692085	0.227282	-4.44363
peak_113348	Intron	0.0756731	3.29582	2.74012	0.00655889	0.0583207	-2.65483
peak_113349	Promoter	0.058787	5.65079	1.99502	0.047064	0.181925	-4.48077
peak_11335	Distal Intergenic	-0.021906	1.16101	-0.465669	0.641835	0.806008	-5.93071
peak_113350	Distal Intergenic	0.0815896	0.859499	1.89448	0.0592502	0.207945	-4.319
peak_113351	Promoter	-0.0793132	2.10836	-1.68899	0.0923967	0.269417	-4.76665
peak_113352	Promoter	0.059264	3.30541	1.45449	0.146993	0.352877	-5.21043
peak_113354	Exons & UTRs	-0.0248598	2.27943	-0.694693	0.487856	0.695598	-5.90741
peak_113355	Promoter	0.0958216	3.35969	1.87982	0.0612295	0.211914	-4.53742
peak_113356	Promoter	0.00228886	-0.25082	0.0422473	0.966333	0.985301	-5.84304
peak_113357	Promoter	0.0728362	2.80819	2.26439	0.0243583	0.123701	-3.74257
peak_113358	Promoter	-0.0194517	5.50606	-0.916131	0.360431	0.590285	-5.9911
peak_113359	Promoter	0.0853363	5.98266	3.23047	0.00139189	0.0242579	-1.4292
peak_11336	Exons & UTRs	-0.0364837	0.247929	-0.787559	0.431658	0.650649	-5.63101
peak_113360	Exons & UTRs	0.00833125	1.94096	0.312025	0.755267	0.87656	-6.06206
peak_113361	Exons & UTRs	0.0378565	2.65058	1.43704	0.151885	0.359457	-5.1825
peak_113362	Intron	0.0364782	2.20039	1.2909	0.197863	0.419717	-5.33643
peak_113363	Promoter	-0.00179441	0.996979	-0.0513064	0.95912	0.982244	-6.01426
peak_113364	Exons & UTRs	-0.0597278	0.630983	-1.42028	0.156701	0.366088	-5.02771
peak_113365	Exons & UTRs	0.044393	3.51155	2.04775	0.04157	0.169083	-4.23471
peak_113366	Promoter	0.142639	1.73806	2.66855	0.00808776	0.0658326	-2.74287
peak_113367	Distal Intergenic	0.0431846	2.44159	1.1928	0.234014	0.463469	-5.47197
peak_113368	Distal Intergenic	0.109534	3.77764	2.62322	0.00921493	0.0708545	-2.97995
peak_113369	Distal Intergenic	0.102678	1.34306	3.11178	0.00206298	0.0302688	-1.54235
peak_11337	Promoter	-0.0188922	4.46523	-0.789197	0.430702	0.649765	-6.02106
peak_113370	Distal Intergenic	0.0781333	0.0199316	1.79087	0.0744552	0.237561	-4.40773
peak_113372	Distal Intergenic	-0.00447859	0.926714	-0.132824	0.894434	0.951028	-5.9992
peak_113373	Distal Intergenic	0.071421	2.57576	2.28564	0.0230652	0.119804	-3.68132
peak_113374	Distal Intergenic	-0.02539	0.0819367	-0.575794	0.565243	0.752839	-5.74151
peak_113375	Distal Intergenic	-0.0101846	-0.0917891	-0.226368	0.82109	0.913019	-5.84513
peak_113376	Distal Intergenic	0.0609551	0.587215	1.44809	0.148773	0.355321	-4.9857
peak_113377	Distal Intergenic	0.0354159	2.98861	1.48751	0.13807	0.340421	-5.13883
peak_113378	Distal Intergenic	-0.00343988	1.34587	-0.0959767	0.923612	0.9654	-6.04803
peak_113379	Promoter	0.0338883	1.20161	0.914021	0.361537	0.591163	-5.64242
peak_11338	Exons & UTRs	-0.0567556	3.58102	-2.07415	0.0390311	0.16302	-4.18799
peak_113380	Promoter	-0.00110712	-0.556267	-0.0214887	0.982872	0.992659	-5.79492
peak_113381	Intron	0.0862571	1.92921	2.1888	0.0294839	0.138496	-3.84123
peak_113382	Intron	0.0957179	1.77449	2.89791	0.00407061	0.0443366	-2.15443
peak_113384	Exons & UTRs	0.041361	1.70501	1.20976	0.227449	0.455883	-5.39168
peak_113385	Intron	-0.01597	0.164226	-0.357593	0.720933	0.85564	-5.84821
peak_113386	Promoter	0.0262424	3.48653	0.903407	0.36713	0.596266	-5.84924
peak_113387	Promoter	-0.0250552	0.274777	-0.541973	0.588293	0.769451	-5.7868
peak_113388	Intron	-0.0608407	1.2947	-1.56097	0.119725	0.313837	-4.8969
peak_113389	Intron	-0.0993255	0.625554	-2.28635	0.0230229	0.119699	-3.54037
peak_11339	Exons & UTRs	-0.113368	0.746112	-2.90976	0.00392402	0.0434532	-2.06608
peak_113390	Intron	-0.0692736	0.150798	-1.64094	0.101996	0.28572	-4.65936
peak_113392	Intron	0.0100305	2.33167	0.351302	0.725641	0.858808	-6.08376
peak_113393	Intron	-0.0776208	0.148806	-1.88265	0.0608426	0.211199	-4.26771
peak_113394	Intron	-0.0162152	1.87779	-0.467313	0.64066	0.805197	-5.99867
peak_113395	Exons & UTRs	-0.00288082	5.59746	-0.147798	0.882615	0.945326	-6.39612
peak_113396	Distal Intergenic	0.0555457	-0.589796	0.971763	0.332054	0.563788	-5.36011
peak_113397	Distal Intergenic	0.0153103	1.06071	0.334723	0.738099	0.866472	-5.96959
peak_113398	Intron	-0.0480882	-0.0376112	-0.724188	0.469589	0.68112	-5.63453
peak_113399	Exons & UTRs	-0.0345723	0.470987	-0.860208	0.390452	0.61685	-5.60477
peak_1134	Intron	0.00389379	0.288792	0.0885956	0.92947	0.968015	-5.92214
peak_11340	Promoter	-0.0575512	6.71066	-2.97715	0.00317854	0.0387006	-2.21107
peak_113400	Exons & UTRs	0.00691149	4.49014	0.277506	0.781608	0.891221	-6.28793
peak_113402	Promoter	0.0511934	2.75464	1.07006	0.285567	0.518295	-5.63031
peak_113403	Exons & UTRs	-0.083712	0.298986	-1.85921	0.0641059	0.217541	-4.3244
peak_113404	Exons & UTRs	-0.00783976	4.28897	-0.326762	0.744106	0.869843	-6.25777
peak_113405	Intron	-5.45163e-05	1.9326	-0.0018364	0.998536	0.999213	-6.10779
peak_113407	Exons & UTRs	-0.0194351	3.22836	-0.601801	0.547821	0.740374	-6.04613
peak_113408	Promoter	0.0396939	6.11327	1.47032	0.142662	0.346904	-5.38959
peak_113409	Exons & UTRs	0.058681	1.83982	1.27399	0.203782	0.427207	-5.32751
peak_11341	Exons & UTRs	-0.0180386	8.70583	-1.4005	0.162535	0.374089	-5.66048
peak_113410	Exons & UTRs	0.11401	3.21692	3.93059	0.000108205	0.00560476	1.01606
peak_113411	Exons & UTRs	0.126521	3.93247	4.96293	1.24367e-06	0.000467739	5.11602
peak_113412	Intron	0.0822892	3.64152	3.59	0.000393897	0.0118019	-0.173388
peak_113413	Intron	0.0823434	1.68073	2.48459	0.0135879	0.0888242	-3.17944
peak_113414	Intron	0.0843784	2.5347	2.71238	0.00711729	0.0611195	-2.67963
peak_113415	Exons & UTRs	0.0712041	4.66356	2.38834	0.0176251	0.102798	-3.59372
peak_113416	Intron	-0.00338438	1.03002	-0.0827997	0.934073	0.970234	-6.01595
peak_113417	Intron	0.0488089	2.32741	1.55792	0.120445	0.314881	-4.98507
peak_113418	Exons & UTRs	0.0167949	1.09746	0.486282	0.627169	0.796177	-5.91472
peak_113419	Exons & UTRs	0.0474312	3.32283	1.68917	0.0923635	0.269355	-4.8591
peak_11342	Intron	-0.0805802	2.34728	-2.54993	0.0113379	0.0797177	-3.06748
peak_113420	Distal Intergenic	0.0526522	1.86972	1.93628	0.053896	0.197058	-4.32599
peak_113421	Exons & UTRs	0.0183316	-0.550306	0.322998	0.746951	0.871394	-5.74848
peak_113422	Promoter	0.0739909	4.53923	1.85235	0.0650872	0.219223	-4.6718
peak_113423	Distal Intergenic	0.0413676	4.52725	1.13799	0.256152	0.487725	-5.70015
peak_113424	Promoter	0.0864454	0.986191	1.54439	0.123686	0.319649	-4.89261
peak_113425	Promoter	0.120809	3.17969	3.06755	0.00238169	0.0328634	-1.76003
peak_113427	Promoter	0.0543545	5.24776	2.09306	0.0372948	0.158778	-4.26271
peak_113428	Distal Intergenic	0.126562	-0.48981	2.54076	0.011632	0.0808393	-2.89209
peak_113429	Distal Intergenic	0.177815	1.01429	3.49248	0.000560527	0.0143214	-0.387934
peak_11343	Exons & UTRs	-0.042302	6.93066	-2.52608	0.0121173	0.0828801	-3.40691
peak_113430	Promoter	0.0543479	1.31199	1.41737	0.15755	0.367178	-5.09957
peak_113431	Intron	0.0539314	-0.0139779	0.959076	0.338394	0.569668	-5.45528
peak_113432	Promoter	0.0820302	2.12782	2.11218	0.0356065	0.15434	-4.00961
peak_113433	Promoter	0.00992753	0.333256	0.148383	0.882153	0.945075	-5.9218
peak_113434	Promoter	0.0925487	0.841941	1.86291	0.0635805	0.216546	-4.37252
peak_113435	Intron	-0.0252927	0.619733	-0.647273	0.518015	0.718682	-5.7737
peak_113436	Exons & UTRs	-0.0193268	5.21252	-0.891452	0.373496	0.601757	-5.99221
peak_113437	Intron	-0.0633595	-0.19973	-1.22475	0.221756	0.449189	-5.16216
peak_113438	Exons & UTRs	0.0240593	0.992604	0.598676	0.5499	0.741929	-5.84577
peak_113439	Promoter	0.0699222	4.33758	1.88949	0.059918	0.209163	-4.59123
peak_11344	Intron	-0.123984	2.27354	-3.61016	0.000365837	0.0113342	-0.0510204
peak_113440	Exons & UTRs	0.128493	2.48426	3.09059	0.00221043	0.031438	-1.65768
peak_113441	Promoter	0.0974801	6.89936	3.60808	0.000368649	0.0113688	-0.265332
peak_113442	Promoter	0.0683191	6.73744	2.81198	0.00529185	0.0514823	-2.66685
peak_113443	Distal Intergenic	0.0262432	2.50431	0.886158	0.376336	0.604162	-5.78164
peak_113444	Distal Intergenic	0.0935369	2.3033	1.88507	0.0605139	0.210458	-4.44989
peak_113445	Promoter	0.0326097	3.29845	0.781936	0.43495	0.653318	-5.93204
peak_113446	Intron	-0.100824	-0.218405	-2.05841	0.0405287	0.166651	-3.91239
peak_113447	Intron	-0.0902024	-0.108708	-1.83218	0.0680469	0.225054	-4.32453
peak_113449	Promoter	-0.046739	1.41551	-1.32593	0.186006	0.404804	-5.22707
peak_11345	Intron	-0.0139938	6.84773	-0.711962	0.477115	0.687185	-6.24643
peak_113450	Promoter	0.00344042	2.27662	0.0963663	0.923302	0.965322	-6.13365
peak_113451	Intron	0.0459781	4.26404	2.04214	0.0421271	0.17044	-4.29899
peak_113452	Intron	0.040902	2.01639	1.12357	0.262212	0.49397	-5.51348
peak_113453	Intron	-0.0316785	0.871403	-0.827761	0.408551	0.631784	-5.67833
peak_113454	Intron	0.0402003	2.51015	1.66697	0.0967021	0.276809	-4.83217
peak_113455	Promoter	0.0282555	5.59774	1.21808	0.224275	0.452275	-5.6841
peak_113456	Exons & UTRs	-0.0456845	2.67797	-1.2741	0.203742	0.427178	-5.3954
peak_113457	Exons & UTRs	0.041128	3.73814	1.59642	0.111587	0.300925	-5.0369
peak_113459	Intron	-0.020563	0.725059	-0.554546	0.579673	0.763303	-5.83889
peak_11346	Exons & UTRs	-0.0452374	6.113	-2.29753	0.0223679	0.117768	-3.88572
peak_113460	Exons & UTRs	-0.0168641	3.10124	-0.57669	0.564638	0.752368	-6.04949
peak_113461	Exons & UTRs	0.0297157	3.20264	1.10638	0.269566	0.501846	-5.62946
peak_113462	Intron	-0.0132745	1.31622	-0.321482	0.748099	0.872076	-6.00038
peak_113463	Intron	0.0846126	0.751524	1.78828	0.0748724	0.238339	-4.49058
peak_113464	Exons & UTRs	0.112098	1.37487	1.89305	0.05944	0.208278	-4.3657
peak_113465	Exons & UTRs	0.105886	3.12714	2.62574	0.00914863	0.0705343	-2.93223
peak_113466	Promoter	0.0379438	3.63589	1.20939	0.22759	0.456046	-5.55028
peak_113467	Exons & UTRs	0.00644325	0.294058	0.124148	0.901292	0.954691	-5.91935
peak_113468	Promoter	0.0505899	2.58304	1.45712	0.146266	0.35186	-5.14949
peak_113469	Promoter	0.0685086	4.54351	2.2991	0.0222771	0.117525	-3.7853
peak_11347	Intron	-0.0264209	1.95183	-0.84859	0.396875	0.622009	-5.76608
peak_113470	Distal Intergenic	0.020551	1.43273	0.540294	0.589448	0.770247	-5.9224
peak_113471	Distal Intergenic	-0.110184	0.732746	-1.52367	0.128782	0.326996	-4.89674
peak_113472	Distal Intergenic	-0.0117774	1.385	-0.284622	0.776156	0.888191	-6.01785
peak_113473	Intron	-0.0755138	-0.640622	-1.26423	0.207259	0.431382	-5.05663
peak_113474	Intron	0.0234338	0.478877	0.657041	0.511724	0.713995	-5.74989
peak_113475	Exons & UTRs	-0.0260656	4.96121	-0.819437	0.413273	0.6358	-6.03416
peak_113476	Exons & UTRs	-0.0305485	0.804543	-0.704912	0.481484	0.690369	-5.75925
peak_113477	Promoter	-0.0454662	1.8014	-1.19897	0.231609	0.460514	-5.41224
peak_113478	Promoter	-0.0402449	4.37606	-1.86901	0.062724	0.214793	-4.63079
peak_113479	Promoter	-0.0552511	0.326874	-1.25897	0.209149	0.433718	-5.19303
peak_11348	Intron	-0.0471922	1.33923	-1.40344	0.161656	0.372946	-5.12052
peak_113480	Promoter	-0.183393	2.18413	-3.56169	0.000436717	0.0124322	-0.206219
peak_113481	Exons & UTRs	0.000246693	2.81365	0.0101919	0.991876	0.996437	-6.18466
peak_113482	Promoter	0.0546911	1.49603	1.11307	0.266689	0.498836	-5.47958
peak_113483	Exons & UTRs	0.0223671	2.98275	0.702987	0.482681	0.691354	-5.96163
peak_113484	Promoter	0.122234	3.40789	2.5293	0.0120094	0.0825099	-3.18415
peak_113485	Promoter	0.0940944	0.243933	1.44044	0.150923	0.358218	-4.95573
peak_113486	Intron	0.0406544	-0.230306	0.783986	0.433748	0.652377	-5.5642
peak_113487	Promoter	-0.0253064	1.27866	-0.700102	0.484477	0.692789	-5.81335
peak_113488	Promoter	0.000897905	2.86741	0.0293897	0.976576	0.989898	-6.18896
peak_113489	Exons & UTRs	0.0568613	3.61489	1.37331	0.170817	0.385276	-5.34514
peak_11349	Intron	-0.0953543	4.51244	-3.08542	0.00224789	0.0317491	-1.78253
peak_113491	Intron	0.0114634	2.08121	0.385614	0.700092	0.843053	-6.04992
peak_113492	Intron	-0.0257746	2.56703	-0.787778	0.431531	0.650542	-5.86573
peak_113493	Intron	-0.0352761	0.174637	-0.927762	0.354375	0.584705	-5.50915
peak_113494	Promoter	0.0385522	3.25359	0.867948	0.386208	0.612792	-5.85995
peak_113495	Exons & UTRs	-0.0910736	0.729121	-2.35806	0.0190973	0.107533	-3.39558
peak_113496	Exons & UTRs	0.00413393	2.66912	0.14047	0.888395	0.948118	-6.16268
peak_113497	Promoter	0.0648476	1.79043	1.05088	0.294272	0.527219	-5.56941
peak_113498	Promoter	-0.0618758	3.29526	-0.964798	0.335525	0.566997	-5.77806
peak_113499	Intron	-0.0107789	0.0205001	-0.230959	0.817525	0.910972	-5.86138
peak_1135	Intron	-0.0386076	0.427081	-0.872795	0.383565	0.610433	-5.58896
peak_11350	Intron	-0.000575337	6.29936	-0.0258891	0.979365	0.991272	-6.45603
peak_113500	Intron	0.0540608	0.495736	1.32252	0.187135	0.40626	-5.13723
peak_113501	Intron	-0.0784158	-0.462729	-1.17936	0.239312	0.469386	-5.17529
peak_113502	Promoter	0.0543368	2.98698	1.22351	0.222223	0.449767	-5.48091
peak_113503	Promoter	-0.0433012	0.731187	-0.970381	0.332742	0.564432	-5.5419
peak_113504	Promoter	-0.0379441	2.12323	-0.952789	0.341565	0.572732	-5.69123
peak_113505	Promoter	0.163868	2.41487	2.72313	0.00689615	0.0599428	-2.64542
peak_113506	Exons & UTRs	0.00770572	2.80644	0.253011	0.800456	0.901668	-6.1533
peak_113507	Exons & UTRs	0.051678	4.68891	1.97721	0.0490541	0.186496	-4.45261
peak_113508	Exons & UTRs	0.0676978	3.39227	2.26781	0.0241459	0.123163	-3.77559
peak_113509	Intron	-0.0123222	0.348647	-0.271864	0.785938	0.893593	-5.8997
peak_11351	Intron	-0.0168263	5.27332	-0.916712	0.360127	0.589938	-5.97429
peak_113510	Exons & UTRs	0.00178025	1.34875	0.0497873	0.960329	0.982722	-6.05151
peak_113511	Promoter	0.0645996	4.82003	1.6072	0.109202	0.29708	-5.099
peak_113512	Distal Intergenic	-0.0511383	0.328276	-0.811732	0.417674	0.639304	-5.62394
peak_113513	Intron	-0.106387	-0.408824	-1.95734	0.0513573	0.191635	-4.07596
peak_113514	Intron	0.0617185	1.00855	0.938003	0.349097	0.579539	-5.60166
peak_113515	Intron	0.0755742	-0.815101	0.946781	0.344613	0.575427	-5.34902
peak_113516	Intron	0.10592	0.606958	2.01918	0.0444749	0.175951	-4.06919
peak_113517	Promoter	0.00485916	0.588768	0.124833	0.90075	0.954496	-5.95909
peak_113518	Promoter	0.109981	4.26127	2.66621	0.00814268	0.0661093	-2.9028
peak_113519	Exons & UTRs	-0.0153665	1.01666	-0.358725	0.720087	0.855127	-5.95689
peak_11352	Intron	-0.00781554	-0.197926	-0.178704	0.858306	0.932576	-5.83748
peak_113520	Exons & UTRs	0.0365636	2.78975	1.05299	0.293303	0.526203	-5.65056
peak_113521	Promoter	0.114353	5.85171	3.12862	0.00195237	0.0293166	-1.72718
peak_113522	Intron	0.0297795	0.749446	0.727553	0.467529	0.679562	-5.73756
peak_113523	Intron	0.0555104	1.09839	1.13968	0.255448	0.486997	-5.41359
peak_113524	Intron	0.0485284	2.08912	1.4704	0.142639	0.346904	-5.09219
peak_113525	Promoter	0.00959466	2.09248	0.304772	0.760779	0.87968	-6.07758
peak_113526	Exons & UTRs	0.100395	4.74796	3.17422	0.00167967	0.0268841	-1.53456
peak_113527	Promoter	0.0351586	1.48974	0.720221	0.472024	0.68302	-5.82023
peak_113529	Intron	0.0923556	-0.118807	1.7406	0.0829141	0.253088	-4.47268
peak_11353	Exons & UTRs	-0.0213182	7.58135	-1.16796	0.243873	0.474695	-5.87719
peak_113530	Promoter	0.0747549	4.80968	2.0948	0.0371386	0.158357	-4.2312
peak_113531	Exons & UTRs	0.142765	1.03834	4.08756	5.78339e-05	0.00398848	1.62761
peak_113532	Exons & UTRs	0.0440921	-0.621432	0.655434	0.512757	0.714632	-5.58924
peak_113533	Promoter	0.0785583	3.36635	2.43501	0.0155516	0.0960582	-3.40215
peak_113534	Promoter	0.100264	1.24758	2.29669	0.0224169	0.117902	-3.56745
peak_113535	Promoter	0.107166	2.67631	2.41091	0.0165937	0.0992789	-3.4114
peak_113537	Promoter	0.162797	1.55789	3.30028	0.00109835	0.0211043	-1.00009
peak_113538	Promoter	0.0205192	4.1399	1.03097	0.303495	0.536518	-5.78301
peak_113539	Promoter	0.0277276	4.53929	0.991877	0.322162	0.554295	-5.85169
peak_11354	Intron	-0.0676396	2.39656	-2.11195	0.0356264	0.154376	-4.02869
peak_113540	Exons & UTRs	-0.0339741	1.23233	-0.917108	0.35992	0.58971	-5.6428
peak_113541	Promoter	0.062465	1.84831	1.31433	0.189873	0.409504	-5.27874
peak_113543	Intron	0.154698	1.36111	3.63534	0.000333428	0.010796	0.0607017
peak_113545	Promoter	-0.0708551	0.361449	-1.5373	0.125414	0.322023	-4.83634
peak_113546	Promoter	0.146051	5.00976	4.26219	2.81645e-05	0.00261774	2.18947
peak_113547	Intron	0.175764	0.223412	3.37156	0.000858878	0.0183816	-0.735679
peak_113548	Promoter	0.107515	2.54254	2.92949	0.00369078	0.0420872	-2.11007
peak_113549	Promoter	0.161001	1.64654	2.40699	0.0167687	0.0998466	-3.35381
peak_11355	Intron	-0.0461032	0.450111	-1.16172	0.246394	0.477365	-5.31777
peak_113550	Promoter	0.0645506	3.43252	2.2576	0.0247845	0.124997	-3.80028
peak_113551	Promoter	0.057704	4.04848	2.4268	0.0158998	0.0972346	-3.46641
peak_113552	Promoter	0.0237157	3.23572	0.688269	0.491885	0.698524	-5.99303
peak_113553	Promoter	0.0317831	2.46454	0.959297	0.338283	0.569628	-5.71378
peak_113554	Promoter	0.0756441	4.53966	2.36793	0.018606	0.106001	-3.63211
peak_113555	Exons & UTRs	0.0802733	1.64698	2.47434	0.0139747	0.0901955	-3.2009
peak_113556	Exons & UTRs	0.0586797	3.23953	2.00212	0.046291	0.1802	-4.3027
peak_113557	Exons & UTRs	0.0127533	1.3182	0.331766	0.740328	0.867644	-5.9974
peak_113558	Exons & UTRs	-0.0342424	-0.295081	-0.852112	0.394921	0.620437	-5.50334
peak_113559	Promoter	0.00261254	0.453862	0.0644935	0.948626	0.977514	-5.94672
peak_11356	Intron	-0.00404058	2.6149	-0.14294	0.886446	0.947256	-6.15765
peak_113560	Promoter	0.117217	2.56082	1.76619	0.0785147	0.245003	-4.67437
peak_113561	Promoter	0.0866146	2.52746	2.19147	0.0292882	0.137938	-3.87651
peak_113562	Intron	0.0196201	0.616805	0.583348	0.560155	0.749202	-5.81023
peak_113563	Intron	0.093495	0.255477	2.35774	0.0191136	0.107572	-3.35654
peak_113564	Exons & UTRs	0.0139447	3.10053	0.531258	0.595685	0.774857	-6.07367
peak_113565	Promoter	0.08427	3.16249	2.60195	0.00979095	0.0732836	-2.99288
peak_113566	Promoter	0.105006	2.85471	2.61023	0.00956303	0.0723845	-2.95322
peak_113567	Promoter	0.0995362	3.65865	2.4191	0.0162329	0.0981941	-3.45825
peak_113568	Exons & UTRs	0.0257534	1.44071	0.722908	0.470374	0.681767	-5.81374
peak_113569	Exons & UTRs	0.116754	0.454327	2.23838	0.0260267	0.128729	-3.62525
peak_11357	Intron	-0.0392372	5.27031	-1.88891	0.0599949	0.209272	-4.65468
peak_113570	Exons & UTRs	0.0240753	0.511676	0.571255	0.568311	0.755117	-5.80345
peak_113571	Exons & UTRs	0.0234127	0.752603	0.618452	0.536808	0.732306	-5.80695
peak_113572	Exons & UTRs	-0.0392343	0.335775	-0.912834	0.36216	0.59169	-5.54372
peak_113573	Exons & UTRs	0.0249551	1.27268	0.608394	0.543447	0.737024	-5.86957
peak_113574	Exons & UTRs	0.0984677	1.91111	2.40956	0.0166538	0.099461	-3.3653
peak_113575	Exons & UTRs	0.152364	2.29758	2.86837	0.00445784	0.0467346	-2.26124
peak_113576	Promoter	0.100769	1.21428	1.96825	0.0500816	0.188782	-4.21699
peak_113578	Exons & UTRs	0.0160978	3.02159	0.55364	0.580292	0.763729	-6.0552
peak_113579	Intron	-0.0379147	0.308612	-0.786141	0.432487	0.651297	-5.64034
peak_11358	Intron	-0.00582485	4.02769	-0.197154	0.843858	0.924972	-6.26972
peak_113580	Exons & UTRs	0.0110614	1.81488	0.33847	0.735277	0.864797	-6.04251
peak_113581	Intron	0.0727093	2.28555	2.47991	0.0137635	0.0894057	-3.22829
peak_113582	Distal Intergenic	0.0558298	1.74063	1.71351	0.0877878	0.261394	-4.69888
peak_113583	Distal Intergenic	0.195022	0.675996	4.01044	7.88674e-05	0.00470304	1.35172
peak_113584	Exons & UTRs	0.124772	-0.485478	2.36981	0.0185138	0.105718	-3.26704
peak_113585	Promoter	0.00531416	0.0604941	0.0912727	0.927345	0.966986	-5.88834
peak_113586	Intron	-0.00978838	1.28978	-0.237941	0.812111	0.908115	-6.01988
peak_113587	Intron	0.162177	1.24704	3.43802	0.000680312	0.0160895	-0.566362
peak_113588	Intron	0.020975	0.601986	0.298269	0.765732	0.88242	-5.92633
peak_113589	Exons & UTRs	0.151089	0.844691	3.158	0.00177236	0.0276882	-1.38684
peak_11359	Intron	-0.0254571	3.20627	-1.00252	0.317006	0.549332	-5.73495
peak_113590	Promoter	0.18428	5.31255	4.01278	7.8133e-05	0.0046911	1.23469
peak_113591	Exons & UTRs	0.180177	-0.469846	3.45797	0.000633888	0.0153968	-0.467566
peak_113592	Promoter	0.114409	3.27139	2.30527	0.0219243	0.116638	-3.68618
peak_113593	Promoter	-0.0102117	2.64532	-0.345865	0.729719	0.861332	-6.11265
peak_113594	Promoter	0.0301631	2.09081	0.667122	0.505275	0.709087	-5.90921
peak_113596	Distal Intergenic	0.0915365	-0.213528	1.61991	0.106442	0.292764	-4.6463
peak_113598	Promoter	0.080325	3.28493	3.13852	0.0018899	0.0288145	-1.561
peak_113599	Promoter	0.0794131	3.84078	1.88932	0.0599399	0.209188	-4.55603
peak_1136	Intron	0.0194481	2.65609	0.585681	0.558588	0.748061	-6.00635
peak_11360	Intron	-0.0376477	4.80201	-1.3656	0.173222	0.388371	-5.44443
peak_113600	Exons & UTRs	-0.0138788	1.97337	-0.367352	0.713649	0.851289	-6.04699
peak_113602	Promoter	0.0377602	0.0697849	0.910203	0.363542	0.592989	-5.50944
peak_113604	Exons & UTRs	-0.0907327	0.160282	-2.01339	0.0450844	0.177483	-4.03546
peak_113605	Promoter	0.0658423	1.98177	1.20262	0.230198	0.459012	-5.42321
peak_113606	Intron	-0.0059363	2.04578	-0.199851	0.84175	0.924006	-6.09878
peak_113608	Promoter	0.122059	1.18794	1.69768	0.0907419	0.266632	-4.67851
peak_113609	Promoter	0.135716	3.81224	3.4287	0.000703062	0.0163765	-0.704254
peak_11361	Intron	-0.0184014	0.364792	-0.509677	0.610702	0.785086	-5.81509
peak_113610	Promoter	0.0659749	4.72424	1.9143	0.0566582	0.202846	-4.57237
peak_113611	Exons & UTRs	-0.109254	0.344159	-2.30261	0.022076	0.117023	-3.48175
peak_113612	Intron	0.00334582	0.148148	0.0805113	0.935891	0.971099	-5.90232
peak_113614	Exons & UTRs	0.069205	2.06604	2.19568	0.0289816	0.137158	-3.83644
peak_113616	Distal Intergenic	-0.0461501	-0.456546	-0.844682	0.39905	0.623883	-5.48493
peak_113617	Exons & UTRs	-0.110926	2.36696	-2.12487	0.0345228	0.151574	-4.00086
peak_113618	Intron	0.159446	1.90208	4.1135	5.20504e-05	0.00375526	1.71338
peak_113619	Intron	0.0268813	3.34586	0.801388	0.423625	0.644	-5.92121
peak_11362	Exons & UTRs	-0.00417562	6.43797	-0.208108	0.835304	0.920565	-6.44489
peak_113620	Promoter	-0.042146	0.555894	-1.02049	0.308426	0.541185	-5.47445
peak_113621	Promoter	-0.0711411	-0.228893	-1.33366	0.18346	0.401445	-5.03056
peak_113622	Promoter	0.0421274	2.30101	0.986544	0.324766	0.556953	-5.67486
peak_113624	Intron	-0.007603	1.43022	-0.193288	0.846882	0.926356	-6.04303
peak_113625	Intron	0.104538	2.41891	2.6884	0.00763435	0.0635979	-2.73323
peak_113626	Exons & UTRs	-0.0580563	1.63063	-1.52084	0.129492	0.328015	-4.9838
peak_113627	Promoter	0.0276798	4.69386	1.06722	0.286843	0.519843	-5.78793
peak_113628	Exons & UTRs	0.0288849	2.74058	0.848245	0.397067	0.622154	-5.83296
peak_113629	Exons & UTRs	-0.00434833	0.176509	-0.100925	0.919687	0.963473	-5.90479
peak_11363	Promoter	0.0696949	7.27946	2.44433	0.0151642	0.0946247	-3.62296
peak_113630	Promoter	0.0806582	4.6657	2.20764	0.0281265	0.134616	-3.98978
peak_113631	Promoter	0.166886	2.50085	2.66185	0.00824597	0.0666174	-2.80434
peak_113632	Promoter	0.168611	2.70253	2.97051	0.00324569	0.0392233	-2.00634
peak_113633	Promoter	0.0477748	-0.155007	0.902618	0.367548	0.596667	-5.48334
peak_113634	Promoter	0.0108401	2.16487	0.290844	0.771398	0.885464	-6.08788
peak_113635	Exons & UTRs	0.114034	4.04257	2.43908	0.0153813	0.0954731	-3.4377
peak_113636	Promoter	-0.0124414	-0.357809	-0.22483	0.822285	0.913673	-5.80364
peak_113637	Promoter	0.0748312	3.68879	1.50394	0.133787	0.334354	-5.17057
peak_113638	Exons & UTRs	0.0351834	2.9824	0.872978	0.383465	0.610336	-5.83289
peak_113639	Promoter	0.10433	2.18692	2.28229	0.0232649	0.120534	-3.66265
peak_11364	Distal Intergenic	0.167991	1.35129	2.76855	0.00602788	0.0555465	-2.46883
peak_113640	Exons & UTRs	-0.058661	1.44493	-1.44037	0.150944	0.358244	-5.08039
peak_113641	Exons & UTRs	-0.0503804	0.658495	-0.834572	0.40471	0.628489	-5.64827
peak_113642	Intron	-0.0411249	2.02389	-1.18131	0.238539	0.468515	-5.45084
peak_113643	Promoter	0.0274615	2.00551	0.476794	0.633902	0.800777	-6.00572
peak_113644	Promoter	0.0415725	1.44347	1.051	0.294216	0.527151	-5.53833
peak_113645	Promoter	0.0591786	1.53896	1.10807	0.268835	0.501112	-5.4887
peak_113646	Distal Intergenic	0.090893	3.09323	1.96747	0.0501714	0.189001	-4.35727
peak_113647	Intron	-0.0671773	0.33949	-1.25724	0.209774	0.434493	-5.19663
peak_113648	Intron	-0.00754341	-0.346178	-0.14496	0.884853	0.946386	-5.81905
peak_11365	Distal Intergenic	-0.0689806	2.04637	-1.52572	0.128272	0.326367	-5.01029
peak_113650	Exons & UTRs	-0.00977466	0.272126	-0.217029	0.828352	0.916994	-5.90144
peak_113651	Exons & UTRs	-0.142844	0.464682	-3.36468	0.000879664	0.0186389	-0.76375
peak_113652	Intron	0.0853155	0.844557	1.63192	0.103883	0.288782	-4.74881
peak_113653	Promoter	0.0111555	4.50062	0.360692	0.718617	0.854207	-6.26294
peak_113654	Intron	-0.0208363	0.232422	-0.486127	0.627279	0.796227	-5.80757
peak_113655	Promoter	0.067728	5.1775	1.93301	0.0542998	0.197917	-4.56761
peak_113656	Exons & UTRs	0.124978	2.72281	2.63792	0.00883467	0.0692208	-2.87702
peak_113657	Promoter	0.109731	2.03037	2.15944	0.0317135	0.144376	-3.90807
peak_113659	Exons & UTRs	0.125097	1.40204	2.11965	0.0349655	0.152712	-3.94284
peak_11366	Distal Intergenic	-0.0368362	3.55425	-1.36258	0.174171	0.389571	-5.3544
peak_113660	Promoter	-0.0692561	0.57136	-1.58798	0.113483	0.304205	-4.7864
peak_113661	Promoter	0.1629	2.24612	3.1445	0.00185307	0.0284796	-1.49091
peak_113662	Promoter	0.0641065	3.25342	2.01162	0.0452724	0.177855	-4.28561
peak_113663	Exons & UTRs	0.0358328	0.804918	0.722095	0.470873	0.682114	-5.74776
peak_113664	Promoter	-0.0210141	2.39139	-0.532974	0.594498	0.773949	-6.01197
peak_113665	Promoter	-0.025323	1.85389	-0.863673	0.388549	0.614877	-5.74528
peak_113666	Promoter	0.0229548	4.98436	0.640075	0.522677	0.722397	-6.16311
peak_113667	Intron	0.0160673	1.64028	0.529926	0.596607	0.775535	-5.94732
peak_113668	Exons & UTRs	0.0470663	5.98355	1.91442	0.0566435	0.202825	-4.65379
peak_113669	Promoter	0.0429663	5.00515	1.49216	0.136846	0.338603	-5.28379
peak_11367	Distal Intergenic	0.0150631	3.11979	0.454734	0.649673	0.811038	-6.11166
peak_113670	Distal Intergenic	0.116098	-0.221669	1.80739	0.0718355	0.23232	-4.35261
peak_113671	Distal Intergenic	0.186765	1.90524	2.32339	0.0209153	0.113486	-3.5554
peak_113672	Distal Intergenic	-0.0148241	2.57286	-0.304061	0.76132	0.88	-6.11943
peak_113673	Distal Intergenic	0.0736438	0.192872	1.43486	0.152506	0.360263	-4.95682
peak_113674	Exons & UTRs	-0.00477161	0.755494	-0.101197	0.91947	0.963368	-5.98244
peak_113675	Intron	-0.0488829	0.613655	-1.01963	0.308832	0.541523	-5.48221
peak_113676	Promoter	0.0502144	2.3322	0.926689	0.354931	0.585174	-5.73213
peak_113677	Exons & UTRs	0.0936643	3.10718	2.17074	0.0308385	0.14215	-3.95954
peak_113678	Exons & UTRs	0.0203554	4.41942	0.882276	0.378427	0.605961	-5.94217
peak_113679	Intron	0.0191329	1.62324	0.499863	0.617587	0.789889	-5.96046
peak_11368	Distal Intergenic	0.00725538	0.283377	0.141521	0.887566	0.947751	-5.91568
peak_113680	Exons & UTRs	0.0502824	2.7585	1.85213	0.0651196	0.219299	-4.54163
peak_113681	Exons & UTRs	0.0429924	4.83094	1.72231	0.0861794	0.258751	-4.91512
peak_113682	Exons & UTRs	0.0292624	2.83831	1.12668	0.260896	0.492527	-5.57767
peak_113683	Exons & UTRs	0.027248	3.24005	0.980348	0.327808	0.559892	-5.75891
peak_113684	Exons & UTRs	0.00781388	0.158502	0.164754	0.869263	0.938041	-5.89424
peak_113685	Promoter	0.0297019	4.27409	0.901373	0.368208	0.597322	-5.91453
peak_113686	Distal Intergenic	-0.0920028	-0.581326	-1.82398	0.0692807	0.227389	-4.28438
peak_113687	Promoter	0.0242903	2.7994	0.55027	0.582598	0.765457	-6.03793
peak_113688	Exons & UTRs	0.15913	-0.807381	2.03496	0.04285	0.172087	-3.8969
peak_113689	Promoter	0.166004	0.889311	2.5303	0.0119761	0.082388	-3.02025
peak_11369	Distal Intergenic	0.00416765	4.83103	0.176064	0.860378	0.933663	-6.33614
peak_113690	Promoter	0.120608	2.09145	3.28126	0.00117205	0.0218958	-1.07989
peak_113691	Promoter	0.0285639	2.34444	0.747775	0.455259	0.669649	-5.87632
peak_113692	Promoter	0.0333647	-0.547591	0.556803	0.578132	0.762144	-5.65509
peak_113693	Promoter	0.0504633	0.701525	1.1123	0.267016	0.499141	-5.4
peak_113694	Promoter	0.0339986	1.05488	0.687362	0.492455	0.698987	-5.79868
peak_113695	Promoter	0.0135986	0.111878	0.276844	0.782116	0.89157	-5.86431
peak_113696	Distal Intergenic	-0.0150106	0.728056	-0.27483	0.783661	0.892386	-5.94836
peak_113697	Distal Intergenic	-0.109204	0.289099	-2.03396	0.0429512	0.172403	-4.01052
peak_113698	Promoter	0.0171718	2.56969	0.416592	0.677314	0.82874	-6.08025
peak_113699	Intron	-0.0681287	3.10177	-1.96119	0.0509037	0.190545	-4.36962
peak_1137	Intron	0.0110575	4.31307	0.390477	0.696498	0.841014	-6.23748
peak_11370	Distal Intergenic	-0.0505812	1.18687	-1.21866	0.224056	0.452001	-5.33456
peak_113700	Exons & UTRs	-0.102587	2.3516	-2.52754	0.0120684	0.0827141	-3.12088
peak_113701	Promoter	0.281987	-0.385407	2.97226	0.00322788	0.0391059	-1.84119
peak_113702	Promoter	0.0650111	2.43732	1.91023	0.0571827	0.203826	-4.41452
peak_113703	Promoter	0.0148123	3.65811	0.377854	0.705842	0.846693	-6.18867
peak_113704	Promoter	0.0679147	2.26946	1.6347	0.103298	0.287925	-4.86436
peak_113705	Promoter	-0.106902	0.339345	-1.42433	0.155527	0.364583	-4.98873
peak_113706	Promoter	0.104503	2.19813	2.23276	0.0264004	0.129758	-3.76832
peak_113707	Promoter	0.11831	0.265234	2.28714	0.0229764	0.119581	-3.50714
peak_113708	Distal Intergenic	0.0360247	-0.363034	0.541434	0.588664	0.769669	-5.69152
peak_113709	Promoter	0.0612821	1.14764	1.34805	0.178792	0.39563	-5.17453
peak_11371	Distal Intergenic	-0.0724662	-0.0489478	-1.31421	0.189912	0.409569	-5.0784
peak_113710	Promoter	-0.0359272	3.11374	-0.965188	0.33533	0.566804	-5.76252
peak_113711	Promoter	0.0393336	5.7362	1.80929	0.0715392	0.231656	-4.82675
peak_113712	Intron	0.0301736	1.99995	0.845972	0.398332	0.623272	-5.77233
peak_113713	Exons & UTRs	0.0607415	2.00776	1.32163	0.187432	0.406509	-5.28271
peak_113714	Promoter	0.0689158	2.124	1.66768	0.0965602	0.276534	-4.80169
peak_113715	Promoter	0.0633626	2.945	1.4746	0.141508	0.345369	-5.15364
peak_113717	Intron	0.213072	3.09441	3.93165	0.000107754	0.00559537	1.02404
peak_113718	Promoter	-0.0180328	-0.337929	-0.264352	0.791714	0.896958	-5.79792
peak_113719	Promoter	-0.0197846	2.90602	-0.501388	0.616514	0.789291	-6.07179
peak_11372	Distal Intergenic	0.128179	2.23576	3.65128	0.000314341	0.0104144	0.0861633
peak_113720	Promoter	-0.00750481	3.44783	-0.197	0.843978	0.925068	-6.22097
peak_113721	Promoter	0.0135267	3.4231	0.377929	0.705786	0.846652	-6.16861
peak_113722	Promoter	0.114465	1.33803	1.98392	0.0482957	0.184622	-4.19798
peak_113723	Promoter	0.114207	2.32911	2.09445	0.0371698	0.158452	-4.05869
peak_113724	Promoter	0.0980603	1.81644	1.71489	0.0875349	0.261022	-4.70259
peak_113725	Promoter	0.0448623	3.78052	1.23257	0.21883	0.445494	-5.53463
peak_113726	Intron	0.124016	0.107104	2.73272	0.00670391	0.0590828	-2.4789
peak_113727	Exons & UTRs	0.0417945	2.74647	1.29862	0.195204	0.416406	-5.37081
peak_113728	Intron	-0.0711768	0.36495	-1.69281	0.0916675	0.268271	-4.60433
peak_113729	Intron	0.00493646	1.2849	0.142226	0.88701	0.947458	-6.03664
peak_11373	Distal Intergenic	0.0187146	0.764112	0.401887	0.688091	0.835537	-5.91227
peak_113730	Promoter	0.0514013	1.22085	1.44556	0.149483	0.356285	-5.05333
peak_113731	Promoter	-0.0243812	2.9415	-0.72071	0.471723	0.682799	-5.94599
peak_113732	Promoter	0.0521701	1.64186	0.98019	0.327886	0.559965	-5.62448
peak_113733	Promoter	0.00855321	2.88672	0.242965	0.80822	0.906213	-6.16265
peak_113734	Promoter	-0.0384554	0.810328	-0.626928	0.531246	0.7282	-5.80878
peak_113736	Promoter	0.0357302	2.00231	0.683444	0.494923	0.700774	-5.89103
peak_113737	Promoter	0.0623208	0.310719	0.985523	0.325266	0.557417	-5.47618
peak_113738	Promoter	0.118401	3.07893	2.47573	0.0139219	0.0899969	-3.28882
peak_113739	Exons & UTRs	0.177353	0.582055	2.52432	0.0121766	0.0831326	-3.01142
peak_11374	Distal Intergenic	-0.0143937	1.84844	-0.333454	0.739056	0.867123	-6.04716
peak_113740	Exons & UTRs	0.114507	2.13579	1.99777	0.0467637	0.18131	-4.23142
peak_113741	Exons & UTRs	0.203469	1.29403	2.70857	0.0071973	0.0614635	-2.6168
peak_113742	Promoter	0.101899	3.07334	2.07648	0.0388136	0.162463	-4.14674
peak_113743	Promoter	0.103547	3.44641	2.55361	0.0112215	0.0792036	-3.12844
peak_113744	Exons & UTRs	0.0265959	1.79017	0.627454	0.530902	0.728052	-5.90728
peak_113745	Promoter	0.0641801	2.85985	1.43141	0.153491	0.361594	-5.2068
peak_113746	Intron	-0.0497781	-0.84079	-0.517542	0.60521	0.781599	-5.62874
peak_113747	Promoter	0.11885	1.58316	2.48173	0.0136948	0.0891909	-3.17976
peak_113748	Promoter	0.0259731	0.690611	0.625175	0.532394	0.728933	-5.79557
peak_113749	Promoter	0.124741	2.48258	2.57117	0.0106816	0.0770351	-3.02494
peak_11375	Distal Intergenic	0.030725	1.46432	0.851124	0.395469	0.620853	-5.7203
peak_113750	Promoter	0.185007	2.3175	3.70378	0.000258462	0.00926284	0.259033
peak_113751	Intron	0.121652	1.66748	2.60303	0.00976093	0.0731451	-2.89877
peak_113752	Promoter	0.0827922	4.96098	2.71493	0.00706423	0.0608286	-2.82023
peak_113753	Intron	-0.0802712	-0.577625	-1.4387	0.151416	0.358847	-4.85177
peak_113754	Promoter	0.141132	2.73629	2.66438	0.00818581	0.0662809	-2.81221
peak_113756	Promoter	0.0149643	1.32633	0.33071	0.741125	0.86815	-5.99854
peak_113757	Promoter	0.0741961	1.29578	1.30191	0.194078	0.41495	-5.24596
peak_113758	Exons & UTRs	0.0823766	-0.0139107	1.16352	0.245665	0.476669	-5.25507
peak_113759	Promoter	0.0823202	1.69656	1.57291	0.116932	0.309569	-4.91321
peak_11376	Distal Intergenic	-0.0741025	2.67143	-1.91451	0.0566317	0.202805	-4.42383
peak_113760	Promoter	0.202924	0.0645994	3.37762	0.000840922	0.0181573	-0.713473
peak_113761	Promoter	0.0782642	0.457183	1.06989	0.285641	0.518379	-5.41415
peak_113762	Promoter	0.0477804	1.22749	0.800752	0.423992	0.644304	-5.73679
peak_113763	Promoter	0.120003	1.36558	1.9681	0.0500984	0.188821	-4.22938
peak_113764	Promoter	0.0989526	2.53328	1.97055	0.0498158	0.188184	-4.31079
peak_113765	Intron	0.142066	-0.143403	1.8406	0.0667979	0.222567	-4.30646
peak_113766	Intron	0.130234	-0.21529	2.19595	0.0289622	0.137112	-3.64783
peak_113767	Promoter	0.0995162	2.70146	2.13655	0.0335502	0.14904	-4.00062
peak_113768	Promoter	0.154573	1.87501	2.55029	0.0113264	0.079652	-3.03776
peak_113769	Promoter	0.176254	3.35133	3.54516	0.000463705	0.0129014	-0.307493
peak_11377	Distal Intergenic	-0.0391359	4.83355	-1.5569	0.120688	0.315254	-5.17668
peak_113770	Promoter	0.0333315	2.12675	0.992506	0.321856	0.554019	-5.65471
peak_113771	Exons & UTRs	-0.0268198	2.68151	-0.61527	0.538904	0.733801	-5.99147
peak_113773	Intron	0.0905285	2.98374	2.65229	0.00847682	0.0677004	-2.85751
peak_113774	Exons & UTRs	0.0642047	3.41557	1.81504	0.0706479	0.229761	-4.6557
peak_113775	Exons & UTRs	0.0595008	2.39751	1.95157	0.0520422	0.193136	-4.33619
peak_113776	Promoter	0.148891	0.538702	3.08386	0.00225925	0.0318466	-1.58157
peak_113777	Intron	-0.0141931	0.549095	-0.377478	0.706121	0.846878	-5.89443
peak_113778	Promoter	-0.0264574	3.88213	-0.908855	0.364252	0.593732	-5.877
peak_113779	Promoter	0.0377566	0.532472	0.991598	0.322298	0.554437	-5.49877
peak_11378	Distal Intergenic	-0.181	1.21724	-3.19502	0.00156737	0.0259116	-1.29704
peak_113780	Distal Intergenic	0.0234406	2.01867	0.808187	0.419708	0.640869	-5.80373
peak_113781	Distal Intergenic	-0.0634195	0.195237	-1.5422	0.124217	0.320327	-4.80957
peak_113782	Exons & UTRs	0.0945963	3.58934	3.93667	0.00010565	0.00552575	1.02442
peak_113783	Exons & UTRs	0.0779523	2.24495	2.28531	0.0230846	0.119861	-3.66001
peak_113784	Promoter	0.0394469	4.43862	1.42408	0.155599	0.364684	-5.33964
peak_113785	Promoter	0.0399991	-0.536762	0.797919	0.425632	0.645521	-5.5079
peak_113786	Promoter	0.0953466	2.57016	3.47812	0.00059004	0.0147298	-0.489929
peak_113787	Promoter	0.143904	4.83298	3.93226	0.000107497	0.00558708	0.959967
peak_113788	Exons & UTRs	0.12179	1.16671	3.37051	0.000862003	0.0184208	-0.77158
peak_113789	Promoter	0.129898	4.20892	3.95745	9.73413e-05	0.00524063	1.07569
peak_11379	Distal Intergenic	-0.0338639	3.57828	-1.11879	0.264242	0.496072	-5.64709
peak_113790	Intron	-0.0322736	-0.0840298	-0.76172	0.446905	0.662931	-5.60189
peak_113791	Intron	-0.0191055	2.31756	-0.592106	0.554285	0.744973	-5.9738
peak_113792	Intron	0.109763	0.0765928	2.51992	0.0123261	0.0838212	-2.98195
peak_113794	Intron	0.0331784	0.157759	0.813433	0.4167	0.63843	-5.59919
peak_113795	Exons & UTRs	-0.00125339	3.05498	-0.0380163	0.969703	0.986706	-6.20498
peak_113796	Distal Intergenic	-0.00278015	2.0198	-0.0890348	0.929121	0.967903	-6.11178
peak_113797	Distal Intergenic	-0.0730034	0.670103	-1.55607	0.120885	0.31546	-4.84364
peak_113798	Promoter	0.0555677	5.69968	1.99879	0.0466523	0.181085	-4.47663
peak_113799	Intron	0.00993987	-0.321262	0.210107	0.833745	0.919646	-5.81238
peak_1138	Intron	-0.103376	-0.199525	-2.20482	0.0283262	0.135174	-3.63169
peak_11380	Exons & UTRs	-0.193244	3.1899	-4.38374	1.68337e-05	0.00196656	2.71833
peak_113800	Promoter	0.161888	3.89987	3.50098	0.000543713	0.0141246	-0.476729
peak_113801	Promoter	-0.0315935	4.03307	-1.11643	0.265247	0.497139	-5.68604
peak_113802	Exons & UTRs	-0.0246837	0.745733	-0.414791	0.678631	0.829553	-5.9051
peak_113803	Distal Intergenic	-0.0548772	0.544967	-0.924817	0.355902	0.585952	-5.56012
peak_113804	Promoter	0.0017882	0.352361	0.0342326	0.972717	0.988031	-5.93421
peak_113805	Promoter	0.035234	3.07467	1.46987	0.142783	0.347046	-5.17057
peak_113806	Exons & UTRs	0.0672334	-0.151765	1.27915	0.201963	0.424979	-5.10629
peak_113807	Exons & UTRs	0.0942043	2.76863	2.22139	0.02717	0.131927	-3.83083
peak_113808	Exons & UTRs	0.0486912	2.1017	1.11992	0.263763	0.495588	-5.52446
peak_113809	Promoter	0.0219016	1.94922	0.493134	0.622326	0.792974	-5.9932
peak_11381	Intron	0.0620675	1.8625	1.49555	0.135961	0.337275	-5.0388
peak_113810	Exons & UTRs	0.020876	0.768451	0.520974	0.60282	0.779953	-5.86108
peak_113811	Intron	-0.0180095	-0.221232	-0.290078	0.771984	0.885735	-5.80975
peak_113812	Promoter	0.132925	2.34762	2.6198	0.00930538	0.071247	-2.89884
peak_113813	Distal Intergenic	-0.105647	-0.394442	-0.997521	0.319422	0.551693	-5.36556
peak_113814	Promoter	0.0675075	-0.381619	0.903748	0.36695	0.596156	-5.44893
peak_113815	Promoter	0.0322536	1.77668	0.903214	0.367232	0.59635	-5.70528
peak_113816	Exons & UTRs	-0.0286548	2.61852	-0.886726	0.37603	0.603876	-5.79072
peak_113817	Exons & UTRs	-0.0250638	2.12546	-0.694629	0.487896	0.695638	-5.8943
peak_113818	Intron	-0.0363016	-0.194837	-0.707585	0.479825	0.689208	-5.62197
peak_113819	Promoter	0.0853243	3.3212	1.81175	0.0711572	0.230826	-4.65426
peak_11382	Intron	-0.142234	-0.498378	-2.25744	0.0247946	0.12502	-3.4986
peak_113820	Exons & UTRs	0.0449301	2.59763	1.45163	0.147786	0.354037	-5.15824
peak_113821	Exons & UTRs	0.0513164	-0.238885	1.09312	0.275335	0.507659	-5.29655
peak_113822	Promoter	0.0951343	3.62566	1.86782	0.0628912	0.215147	-4.57875
peak_113823	Promoter	0.0154871	2.72777	0.347878	0.728208	0.860472	-6.1191
peak_113824	Promoter	-0.0497786	0.489692	-1.00915	0.313824	0.546282	-5.4771
peak_113825	Promoter	0.116874	0.33382	1.80278	0.0725592	0.233792	-4.42341
peak_113826	Distal Intergenic	0.0224639	-0.24752	0.402657	0.687525	0.835175	-5.76973
peak_113827	Promoter	0.0861306	4.24739	2.70217	0.00733342	0.0620603	-2.81077
peak_113828	Promoter	0.0787448	4.95317	2.31496	0.0213795	0.114945	-3.77626
peak_113829	Promoter	0.0696343	5.29569	2.88361	0.00425411	0.0455016	-2.39231
peak_11383	Promoter	0.00199021	4.05685	0.0785511	0.937449	0.971955	-6.28795
peak_113831	Promoter	0.125092	0.910849	3.13442	0.00191556	0.0290005	-1.45731
peak_113832	Promoter	0.0278487	3.4989	0.6896	0.491049	0.697893	-6.01448
peak_113833	Promoter	0.0591634	-0.481275	0.92433	0.356155	0.586083	-5.41698
peak_113834	Promoter	0.111266	1.28324	2.31487	0.0213845	0.114966	-3.5311
peak_113835	Exons & UTRs	-0.0739003	-0.417472	-1.43179	0.153381	0.361424	-4.88166
peak_113836	Exons & UTRs	0.0038939	0.460509	0.0721836	0.94251	0.974335	-5.94712
peak_113838	Exons & UTRs	0.0710582	0.549911	1.28848	0.198702	0.420707	-5.18494
peak_113839	Exons & UTRs	0.0911782	1.26053	2.42573	0.0159456	0.0973705	-3.2857
peak_11384	Distal Intergenic	-0.0591559	-0.535857	-1.07843	0.281823	0.514371	-5.26857
peak_113840	Promoter	0.221355	0.965425	4.33334	2.08672e-05	0.00222138	2.54053
peak_113841	Promoter	-0.00545243	0.266276	-0.086732	0.93095	0.96879	-5.91907
peak_113842	Promoter	0.0109361	2.0964	0.274221	0.784128	0.892604	-6.08638
peak_113843	Promoter	0.08227	4.26313	2.53159	0.0119331	0.0822386	-3.23394
peak_113844	Intron	-0.0244641	2.08076	-0.611744	0.541232	0.73543	-5.94215
peak_113845	Exons & UTRs	-0.00583333	1.67592	-0.115164	0.908402	0.957973	-6.07799
peak_113846	Promoter	0.0250919	2.90323	0.685005	0.493939	0.700031	-5.96685
peak_113847	Exons & UTRs	0.0281713	2.60264	0.880187	0.379556	0.606968	-5.79492
peak_113848	Promoter	-0.0429865	3.10562	-1.35061	0.177974	0.394515	-5.33391
peak_113849	Promoter	-0.00430239	1.73335	-0.120789	0.90395	0.9559	-6.0827
peak_11385	Distal Intergenic	-0.000806607	-0.0536445	-0.0176908	0.985899	0.994015	-5.8746
peak_113850	Promoter	0.0256433	1.34489	0.675168	0.500158	0.704974	-5.83612
peak_113852	Promoter	0.0167448	1.68383	0.512656	0.608619	0.783803	-5.95991
peak_113853	Intron	0.0628414	0.412715	1.51624	0.130649	0.329758	-4.87206
peak_113854	Promoter	0.0743211	3.68769	2.20683	0.0281831	0.134793	-3.92561
peak_113855	Promoter	0.0283236	5.95732	1.04391	0.29748	0.53032	-5.90033
peak_113856	Exons & UTRs	0.0995764	2.55257	3.20299	0.00152623	0.0255271	-1.33431
peak_113857	Intron	-0.0575192	0.184983	-1.33723	0.182294	0.400052	-5.08091
peak_113858	Exons & UTRs	0.0328244	3.78218	1.3017	0.194151	0.415066	-5.45046
peak_11386	Distal Intergenic	0.0535437	3.56513	1.31253	0.190478	0.410304	-5.41957
peak_113860	Exons & UTRs	-0.0151256	0.34332	-0.372295	0.709971	0.8492	-5.86874
peak_113861	Promoter	-0.0274605	2.42643	-0.850409	0.395865	0.621116	-5.8048
peak_113862	Promoter	-0.0971839	1.42436	-2.5556	0.0111592	0.0790112	-2.99695
peak_113863	Promoter	0.0232148	2.4699	0.401041	0.688713	0.835871	-6.07775
peak_113864	Promoter	0.0609457	3.97954	1.56976	0.117665	0.310678	-5.09576
peak_113865	Promoter	0.0134426	3.32483	0.522865	0.601505	0.779045	-6.09718
peak_113867	Exons & UTRs	0.0287574	0.721856	0.735691	0.462569	0.675526	-5.7287
peak_113868	Promoter	0.0221667	3.27473	0.63661	0.524928	0.72403	-6.02932
peak_113869	Exons & UTRs	0.0349142	3.81358	1.17117	0.24258	0.473281	-5.60832
peak_11387	Distal Intergenic	-0.0531968	5.25515	-2.51261	0.0125783	0.084848	-3.33971
peak_113870	Promoter	0.0384535	3.62733	1.37365	0.17071	0.38514	-5.34568
peak_113871	Exons & UTRs	0.0772357	4.27231	1.9999	0.0465311	0.180784	-4.38117
peak_113872	Exons & UTRs	-0.00259238	1.89964	-0.0706588	0.943723	0.974996	-6.10245
peak_113873	Promoter	0.124756	3.23938	2.44503	0.0151353	0.0945437	-3.37057
peak_113874	Promoter	0.0625389	3.40114	1.48616	0.138425	0.340991	-5.17344
peak_113875	Intron	0.0372151	0.63383	0.883271	0.37789	0.605496	-5.6061
peak_113876	Promoter	0.0661968	3.44753	1.85097	0.0652861	0.219665	-4.5953
peak_113877	Exons & UTRs	0.0693955	0.968589	1.33983	0.181447	0.399045	-5.16731
peak_113878	Exons & UTRs	0.0412805	-0.0192142	0.599352	0.54945	0.741575	-5.71368
peak_113879	Promoter	0.0806636	3.36863	2.75787	0.00622269	0.0566688	-2.61356
peak_11388	Promoter	0.0334724	1.14326	0.702809	0.482792	0.691401	-5.79783
peak_113880	Distal Intergenic	0.0819763	3.34988	2.15565	0.0320111	0.145123	-4.00769
peak_113881	Exons & UTRs	0.144909	1.64626	3.66858	0.000294779	0.0100104	0.162087
peak_113882	Promoter	0.0378805	3.91116	0.902248	0.367744	0.596892	-5.88512
peak_113883	Promoter	0.144766	2.83267	2.57841	0.0104659	0.0761194	-3.02923
peak_113884	Promoter	0.0271829	2.76718	0.926558	0.354999	0.58523	-5.76857
peak_113885	Promoter	0.0542663	2.3167	1.79122	0.0743996	0.23745	-4.61401
peak_113886	Promoter	0.109582	2.33071	2.24166	0.0258111	0.128139	-3.75851
peak_113887	Promoter	0.101835	2.28628	2.2413	0.0258349	0.128215	-3.75629
peak_113888	Promoter	0.100175	3.50592	2.31064	0.0216205	0.115712	-3.69062
peak_113889	Promoter	0.072531	3.42378	2.05145	0.0412056	0.168188	-4.22113
peak_11389	Distal Intergenic	-0.168614	1.78551	-2.47214	0.0140589	0.0905032	-3.21483
peak_113890	Promoter	0.0825838	3.22946	1.77376	0.0772503	0.242693	-4.7122
peak_113891	Intron	0.0703971	0.42512	1.30911	0.19163	0.412021	-5.14525
peak_113892	Promoter	-0.0206909	1.00264	-0.564355	0.57299	0.75832	-5.86571
peak_113893	Promoter	-0.0539286	1.46169	-1.32159	0.187444	0.406509	-5.23659
