## Supplemental Table 3 for "Acetylated Chromatin Domains Link Chromosomal Organization to Cell- and Circuit-level Dysfunction in Schizophrenia and Bipolar Disorder" (part 7 of 37)

### Sheet: S3B (continued)
Girdhar et.al. Table S3B: Differential analysis table of H3K27ac NeuN+ (study-1) across SCZ cases vs controls
peak_113894	Promoter	0.0669575	1.02058	1.12803	0.260326	0.491947	-5.41812
peak_113895	Intron	0.084332	0.65836	1.70803	0.0888019	0.26339	-4.61168
peak_113896	Exons & UTRs	0.0172933	2.22271	0.507286	0.612376	0.786348	-6.01026
peak_113897	Promoter	0.0976657	0.917398	2.31024	0.0216435	0.115796	-3.51355
peak_113898	Exons & UTRs	0.0360182	1.96738	0.94388	0.34609	0.576806	-5.68609
peak_113899	Promoter	0.0425767	0.122299	1.01751	0.309841	0.542411	-5.421
peak_1139	Intron	-0.213822	1.91307	-4.66225	4.96147e-06	0.000939675	3.84863
peak_11390	Distal Intergenic	-0.0148052	4.27751	-0.442355	0.658593	0.816657	-6.21372
peak_113900	Intron	-0.032962	3.24389	-1.02464	0.306468	0.539201	-5.71655
peak_113901	Intron	0.0482231	0.20787	1.09929	0.272638	0.504945	-5.35237
peak_113902	Intron	-0.0619654	1.2767	-1.64631	0.100884	0.283938	-4.76681
peak_113903	Promoter	-0.0699614	1.79371	-1.72052	0.0865053	0.259338	-4.6917
peak_113904	Promoter	0.0055716	4.11445	0.161059	0.87217	0.939574	-6.28304
peak_113905	Promoter	0.0592769	3.21494	1.8857	0.0604287	0.210264	-4.51605
peak_113906	Promoter	-0.0881912	-0.588297	-1.45135	0.147866	0.354142	-4.83386
peak_113907	Exons & UTRs	0.144755	2.49033	2.93353	0.00364461	0.0417917	-2.09626
peak_113908	Exons & UTRs	-0.0527819	2.07768	-1.58354	0.11449	0.305664	-4.92759
peak_113909	Promoter	-0.0492559	3.87923	-1.75528	0.080366	0.248406	-4.79249
peak_11391	Distal Intergenic	-0.00140936	2.69909	-0.0385443	0.969283	0.986518	-6.17405
peak_113910	Exons & UTRs	-0.172969	1.21827	-4.02099	7.56119e-05	0.00460784	1.38654
peak_113911	Intron	-0.291417	1.58377	-4.27264	2.69574e-05	0.00256401	2.31134
peak_113912	Promoter	-0.0809271	1.93452	-2.16603	0.0312008	0.143055	-3.88809
peak_113913	Exons & UTRs	-0.0846901	3.09451	-1.65351	0.0994101	0.281426	-4.89831
peak_113914	Promoter	0.0112605	3.88795	0.238375	0.811775	0.908003	-6.24952
peak_113915	Promoter	-0.0632937	1.76013	-1.3839	0.167552	0.380812	-5.18251
peak_113916	Promoter	-0.035449	2.47104	-0.543113	0.587509	0.768858	-6.01356
peak_113917	Promoter	-0.0343618	2.00677	-0.891487	0.373477	0.601757	-5.73524
peak_113918	Promoter	0.00812787	2.60111	0.184943	0.853415	0.930023	-6.14984
peak_113919	Promoter	0.00750044	0.467452	0.185967	0.852613	0.929623	-5.93429
peak_11392	Distal Intergenic	-0.0932551	2.48414	-2.62494	0.00916958	0.0706098	-2.89445
peak_113920	Exons & UTRs	0.00684038	2.80365	0.166565	0.867839	0.937447	-6.1705
peak_113921	Intron	0.107964	2.53174	2.7818	0.0057941	0.0542094	-2.5017
peak_113922	Promoter	0.116552	3.0225	2.50862	0.0127179	0.0853186	-3.20801
peak_113923	Promoter	0.105024	2.48265	2.13392	0.0337674	0.14958	-3.99071
peak_113924	Promoter	0.0611223	2.07267	1.29498	0.196454	0.418088	-5.32109
peak_113925	Promoter	0.033661	1.7626	0.600652	0.548585	0.740969	-5.92047
peak_113926	Promoter	0.00312463	2.23618	0.0730998	0.941782	0.97397	-6.13202
peak_113927	Exons & UTRs	0.161213	-0.516187	3.06645	0.00239017	0.0329236	-1.58601
peak_113928	Promoter	0.0774346	0.238255	1.78846	0.0748438	0.238298	-4.43655
peak_113929	Promoter	0.159926	2.79347	5.3154	2.26045e-07	0.00017514	6.7001
peak_11393	Distal Intergenic	-0.0408505	3.4498	-1.53336	0.12638	0.323383	-5.10903
peak_113930	Intron	-0.00763675	1.37444	-0.217608	0.827902	0.916751	-6.03278
peak_113932	Distal Intergenic	0.0881643	2.32292	2.29068	0.0227673	0.118873	-3.65364
peak_113933	Distal Intergenic	0.0410255	0.856567	0.967061	0.334395	0.565975	-5.55913
peak_113934	Promoter	0.0821017	2.67811	1.9665	0.0502846	0.189239	-4.32879
peak_113935	Intron	0.0457121	0.527916	1.29495	0.196463	0.418099	-5.17459
peak_113936	Intron	0.0476931	1.05702	1.33224	0.183924	0.402031	-5.18565
peak_113937	Exons & UTRs	0.110933	1.79007	3.5186	0.000510375	0.013639	-0.331153
peak_113938	Promoter	-0.0394807	2.74987	-1.20197	0.230446	0.459249	-5.48655
peak_113939	Promoter	0.026355	1.00584	0.494175	0.621592	0.792489	-5.90113
peak_11394	Distal Intergenic	0.020085	4.19809	0.910007	0.363646	0.593091	-5.90106
peak_113941	Intron	-0.0113784	0.325789	-0.217515	0.827975	0.916807	-5.90894
peak_113942	Intron	-0.017068	1.27295	-0.273125	0.78497	0.89304	-6.00964
peak_113943	Promoter	0.0782412	1.33894	1.76484	0.0787419	0.2454	-4.58247
peak_113944	Promoter	0.0404443	4.49981	1.61216	0.108117	0.295322	-5.06894
peak_113945	Intron	0.066729	3.75546	1.93575	0.0539618	0.197207	-4.46502
peak_113946	Promoter	-0.0306671	2.5035	-0.689414	0.491166	0.69798	-5.92995
peak_113947	Promoter	0.0129701	3.99759	0.432336	0.665849	0.821415	-6.19551
peak_113948	Intron	-0.00410064	4.4126	-0.140889	0.888065	0.948027	-6.30969
peak_113949	Intron	-0.0532434	1.74133	-1.16944	0.243277	0.474077	-5.44027
peak_11395	Distal Intergenic	0.025799	-0.125932	0.496038	0.620279	0.791721	-5.74985
peak_113950	Intron	-0.0183757	4.07736	-0.549202	0.583329	0.765729	-6.1464
peak_113951	Promoter	0.0247123	0.0310026	0.474879	0.635264	0.801673	-5.78313
peak_113952	Exons & UTRs	0.0739027	2.12423	2.41611	0.0163636	0.0985776	-3.36416
peak_113953	Exons & UTRs	0.165643	-0.299662	3.69328	0.000268835	0.00946738	0.268495
peak_113954	Exons & UTRs	0.0592077	0.900178	1.57289	0.116937	0.309569	-4.84265
peak_113955	Exons & UTRs	0.0751484	0.304212	1.56445	0.118904	0.312559	-4.79066
peak_113956	Intron	0.12145	0.448236	2.4829	0.0136511	0.0890331	-3.09594
peak_113957	Promoter	0.0503723	3.80954	1.10006	0.272305	0.504548	-5.68583
peak_113959	Distal Intergenic	0.00377942	3.98986	0.11612	0.907645	0.957661	-6.27893
peak_11396	Distal Intergenic	-0.0214256	2.75793	-0.675215	0.500128	0.704966	-5.96087
peak_113960	Distal Intergenic	0.0636689	1.03803	1.44872	0.148597	0.355047	-5.03179
peak_113961	Distal Intergenic	0.0944102	2.68593	3.47401	0.000598749	0.0148498	-0.507846
peak_113962	Distal Intergenic	0.0697621	1.22166	1.4018	0.162144	0.373643	-5.11198
peak_113963	Distal Intergenic	-0.0158483	1.69747	-0.309379	0.757277	0.877728	-6.04072
peak_113964	Distal Intergenic	-0.0285741	3.86367	-0.959145	0.33836	0.569653	-5.83015
peak_113965	Distal Intergenic	0.0184659	3.76899	0.571821	0.567928	0.754865	-6.10889
peak_113966	Distal Intergenic	0.0237931	-0.551841	0.348048	0.728081	0.860403	-5.74056
peak_113967	Distal Intergenic	0.0755156	1.17443	1.19404	0.23353	0.462866	-5.36134
peak_113968	Distal Intergenic	-0.0270208	2.25084	-0.465504	0.641953	0.806112	-6.03213
peak_11397	Distal Intergenic	-0.083748	3.59567	-2.70329	0.00730949	0.0619451	-2.76763
peak_113970	Distal Intergenic	-0.00239709	3.61868	-0.0681939	0.945683	0.976122	-6.25212
peak_113971	Distal Intergenic	0.0465249	2.79601	1.41959	0.156902	0.36634	-5.2178
peak_113972	Distal Intergenic	-0.0923539	3.27606	-2.82747	0.00504962	0.0501255	-2.42583
peak_113973	Distal Intergenic	-0.0749249	4.11117	-2.86426	0.00451435	0.0470591	-2.3776
peak_113974	Distal Intergenic	-0.110372	1.66703	-2.50962	0.0126828	0.0851945	-3.12045
peak_113975	Distal Intergenic	-0.0221681	-0.433708	-0.299586	0.764728	0.881887	-5.77363
peak_113976	Distal Intergenic	-0.0373618	1.5248	-0.957143	0.339367	0.570625	-5.63505
peak_113977	Distal Intergenic	-0.00752424	1.90002	-0.22033	0.825783	0.915624	-6.08169
peak_113978	Distal Intergenic	-0.109729	3.27716	-2.15993	0.0316746	0.144274	-3.99376
peak_113979	Distal Intergenic	-0.0494429	0.333564	-0.897641	0.370191	0.598914	-5.55624
peak_11398	Distal Intergenic	-0.0749607	0.242442	-1.60839	0.108941	0.296663	-4.71899
peak_113980	Distal Intergenic	-0.0742158	0.131629	-1.25099	0.21204	0.437381	-5.17718
peak_113981	Distal Intergenic	-0.0555894	4.86669	-1.46846	0.143164	0.347619	-5.30811
peak_113982	Distal Intergenic	-0.0721564	2.67572	-2.36359	0.0188207	0.106676	-3.51753
peak_113983	Distal Intergenic	-0.0523417	-0.13727	-0.949002	0.343484	0.57434	-5.44639
peak_113984	Distal Intergenic	0.119355	0.541516	1.88361	0.0607126	0.210873	-4.30746
peak_113985	Promoter	0.031663	1.12219	0.59268	0.553901	0.744749	-5.86307
peak_113986	Promoter	0.0237926	2.54904	0.531779	0.595324	0.774538	-6.02608
peak_113987	Exons & UTRs	0.123723	4.44672	3.49883	0.000547929	0.0141714	-0.509833
peak_113988	Exons & UTRs	0.0943217	1.75754	2.43206	0.0156758	0.0964951	-3.30458
peak_113989	Exons & UTRs	0.0622099	0.466001	1.42057	0.156617	0.366031	-5.00867
peak_11399	Distal Intergenic	-0.0102413	1.50246	-0.271537	0.78619	0.893759	-6.03277
peak_113990	Exons & UTRs	0.143463	1.07266	3.29857	0.0011048	0.0211537	-0.985319
peak_113991	Promoter	0.0538083	2.4594	1.10727	0.269183	0.501409	-5.56729
peak_113992	Promoter	0.0321705	3.2147	0.776953	0.437879	0.655787	-5.92868
peak_113993	Promoter	0.0869665	1.61042	2.17318	0.0306521	0.141657	-3.85077
peak_113994	Promoter	-0.0601944	0.889373	-1.40745	0.160464	0.371323	-5.07218
peak_113996	Promoter	0.0085869	-0.443148	0.123731	0.901622	0.954873	-5.80621
peak_113997	Promoter	0.0196103	2.56265	0.413801	0.679354	0.829936	-6.08075
peak_113998	Distal Intergenic	0.0251608	1.95392	0.811601	0.417749	0.639368	-5.79551
peak_113999	Promoter	-0.078534	1.40911	-1.69211	0.0918001	0.268423	-4.70631
peak_114	Exons & UTRs	0.00322757	3.44235	0.105391	0.916145	0.961837	-6.23388
peak_1140	Intron	-0.10143	1.58488	-2.57575	0.0105448	0.076454	-2.95919
peak_11400	Promoter	0.0176213	6.957	1.04099	0.298831	0.531698	-5.97179
peak_114000	Promoter	-0.0720185	2.43211	-1.43955	0.151174	0.35851	-5.16183
peak_114001	Intron	0.0366911	-0.290355	0.687299	0.492495	0.699006	-5.62048
peak_114002	Promoter	-0.0242696	2.28889	-0.512306	0.608863	0.783978	-6.01351
peak_114003	Promoter	0.110407	0.848065	1.83912	0.0670156	0.222948	-4.41406
peak_114004	Promoter	0.0283177	1.68283	0.496406	0.620019	0.791628	-5.96762
peak_114005	Promoter	0.0775951	-0.0683246	1.81306	0.0709543	0.23036	-4.36098
peak_114006	Exons & UTRs	0.0474646	2.90884	1.43705	0.151883	0.359457	-5.20296
peak_114007	Promoter	0.042991	2.8614	0.948643	0.343666	0.57448	-5.7566
peak_114008	Promoter	0.110467	0.524933	1.85316	0.0649714	0.219043	-4.35843
peak_114009	Promoter	0.0498684	0.047644	0.703938	0.48209	0.690863	-5.66044
peak_11401	Distal Intergenic	-0.169586	3.23777	-3.56611	0.000429758	0.0123215	-0.233923
peak_114010	Promoter	0.0765654	0.853088	1.45724	0.146234	0.351828	-5.00173
peak_114011	Promoter	0.117755	2.00765	2.32595	0.0207757	0.113046	-3.55658
peak_114012	Promoter	0.0501793	1.72813	1.23107	0.219386	0.446192	-5.36902
peak_114013	Exons & UTRs	-0.0526263	1.15413	-1.23327	0.218568	0.445194	-5.31453
peak_114014	Promoter	0.0143388	0.682852	0.271908	0.785905	0.893569	-5.94354
peak_114015	Promoter	0.0826446	1.06955	1.78916	0.0747307	0.238079	-4.51884
peak_114016	Promoter	0.0881558	1.32988	1.55246	0.121746	0.316875	-4.91244
peak_114017	Promoter	0.0103021	2.28636	0.278762	0.780645	0.890667	-6.10173
peak_114018	Promoter	0.0668894	-0.835726	0.788128	0.431326	0.650388	-5.47008
peak_114019	Intron	-0.0140552	1.46018	-0.354292	0.723402	0.857241	-6.00407
peak_11402	Distal Intergenic	-0.0773635	2.18374	-1.64987	0.100153	0.282646	-4.83421
peak_114020	Exons & UTRs	-0.058507	1.70063	-1.66962	0.0961747	0.275818	-4.76567
peak_114022	Promoter	-0.00661237	1.7756	-0.210563	0.83339	0.919464	-6.07241
peak_114023	Promoter	0.0446036	2.97303	1.19083	0.234784	0.464329	-5.51754
peak_114025	Promoter	0.02546	2.42907	0.654287	0.513494	0.715093	-5.94622
peak_114026	Promoter	0.0542251	1.74982	1.02117	0.308103	0.540827	-5.59509
peak_114027	Promoter	0.0431852	1.30543	0.865901	0.387327	0.613727	-5.69312
peak_114029	Intron	0.00737195	0.283454	0.207822	0.835528	0.920678	-5.90488
peak_11403	Intron	-0.034849	4.55756	-1.56354	0.119118	0.312826	-5.14737
peak_114030	Exons & UTRs	0.0300772	1.28222	0.694869	0.487746	0.695476	-5.81716
peak_114031	Exons & UTRs	0.045018	3.23612	1.5231	0.128925	0.327241	-5.1072
peak_114032	Promoter	0.0691295	2.92228	1.84855	0.065636	0.220401	-4.56011
peak_114033	Promoter	0.161564	1.48387	2.7143	0.00707731	0.0609034	-2.61384
peak_114034	Promoter	0.0406156	-0.203251	0.882808	0.37814	0.605703	-5.4925
peak_114035	Exons & UTRs	0.0729935	1.14927	1.55322	0.121565	0.316555	-4.89517
peak_114036	Exons & UTRs	0.0135155	2.73024	0.424553	0.671507	0.824936	-6.09086
peak_114037	Exons & UTRs	0.0593335	0.170918	1.32649	0.185819	0.404522	-5.09234
peak_114038	Promoter	0.0825137	-0.149325	1.6924	0.0917456	0.268348	-4.54459
peak_114039	Promoter	0.129206	0.685533	2.46629	0.0142854	0.0913782	-3.1521
peak_11404	Intron	-0.0655466	0.603229	-1.64705	0.100733	0.28364	-4.70102
peak_114040	Promoter	0.0355169	0.203524	0.85446	0.393622	0.619367	-5.5738
peak_114041	Exons & UTRs	-0.0194134	0.909139	-0.506791	0.612723	0.786639	-5.88434
peak_114042	Promoter	0.0768238	1.40018	2.23514	0.0262418	0.129295	-3.70825
peak_114044	Promoter	0.11115	1.81342	2.42571	0.0159464	0.0973705	-3.32256
peak_114045	Intron	0.0636844	1.25332	1.75512	0.0803936	0.24845	-4.59128
peak_114046	Promoter	0.108818	1.3658	1.94559	0.0527614	0.194606	-4.27061
peak_114047	Promoter	0.0735425	1.42396	1.45101	0.147958	0.354232	-5.06405
peak_114048	Promoter	0.00344668	1.02713	0.0790645	0.937041	0.971712	-6.01591
peak_114049	Promoter	0.0014958	2.42004	0.0333893	0.973389	0.988345	-6.15003
peak_11405	Intron	-0.0483128	-0.313594	-0.90999	0.363655	0.593097	-5.45383
peak_114050	Exons & UTRs	0.0253929	2.77631	0.599799	0.549153	0.741323	-6.0086
peak_114051	Promoter	0.0379785	2.91407	1.09011	0.276657	0.509015	-5.62275
peak_114052	Exons & UTRs	0.0591221	2.18984	1.32437	0.186522	0.405462	-5.29397
peak_114053	Exons & UTRs	0.0529172	2.7997	1.34506	0.179757	0.396796	-5.31646
peak_114054	Promoter	-0.0215398	3.09218	-0.686834	0.492788	0.699206	-5.98174
peak_114055	Exons & UTRs	0.045389	-0.432768	0.919768	0.35853	0.588321	-5.428
peak_114056	Exons & UTRs	0.145935	1.4593	2.28708	0.0229795	0.119582	-3.60308
peak_114057	Exons & UTRs	-0.000166657	1.53586	-0.00401305	0.996801	0.998358	-6.07103
peak_114058	Promoter	-0.031875	1.87768	-0.68485	0.494037	0.700085	-5.8792
peak_114059	Promoter	0.0214809	0.406833	0.39115	0.696001	0.840772	-5.87071
peak_11406	Intron	-0.109684	1.92333	-2.15558	0.0320167	0.145139	-3.90848
peak_114060	Promoter	-0.0254255	2.62119	-0.662454	0.508256	0.711556	-5.95742
peak_114061	Promoter	0.193283	4.54382	4.95067	1.31753e-06	0.000486658	5.05269
peak_114062	Exons & UTRs	0.0831417	1.64678	2.27524	0.0236906	0.121805	-3.64135
peak_114063	Promoter	0.0138463	2.35189	0.297923	0.765995	0.882572	-6.10211
peak_114064	Promoter	0.121797	3.38182	3.84133	0.000153177	0.00689665	0.693924
peak_114065	Promoter	0.061221	3.44039	2.2752	0.0236926	0.12181	-3.76304
peak_114066	Promoter	0.0703845	3.53348	1.67689	0.0947421	0.273406	-4.89507
peak_114067	Exons & UTRs	-0.0269095	0.842636	-0.652103	0.5149	0.716348	-5.79738
peak_114068	Promoter	0.106114	2.57998	2.35346	0.0193302	0.108347	-3.53367
peak_114069	Promoter	0.0289275	-0.389546	0.571771	0.567962	0.754875	-5.67193
peak_11407	Intron	-0.0417361	1.86445	-1.41865	0.157176	0.366724	-5.14502
peak_114070	Promoter	0.102309	1.55852	2.79495	0.00557013	0.0529132	-2.41305
peak_114071	Promoter	0.0486693	2.65382	1.11128	0.267455	0.499611	-5.57899
peak_114072	Promoter	0.027819	3.70034	0.862428	0.389232	0.615565	-5.90186
peak_114073	Promoter	0.00473648	2.73692	0.119058	0.90532	0.95645	-6.17123
peak_114074	Promoter	0.0778315	2.61922	1.59442	0.112034	0.301668	-4.95295
peak_114075	Promoter	0.0532657	2.38182	1.08468	0.279048	0.51153	-5.58455
peak_114076	Promoter	-0.0862315	1.13045	-1.65673	0.0987581	0.280337	-4.73774
peak_114077	Promoter	0.0554743	1.8582	0.876586	0.381505	0.608627	-5.73496
peak_114078	Promoter	-0.0759378	0.37511	-1.62542	0.105261	0.290967	-4.70887
peak_114079	Promoter	0.0903638	1.35262	1.49251	0.136754	0.338467	-5.00028
peak_11408	Intron	0.0733028	1.32808	1.54954	0.122446	0.318014	-4.91654
peak_114081	Promoter	0.0406623	3.64527	1.23722	0.217101	0.443386	-5.51829
peak_114082	Promoter	0.0296574	2.75024	0.644955	0.519514	0.719975	-5.97938
peak_114083	Promoter	-0.0247521	0.544319	-0.581079	0.561681	0.750354	-5.80233
peak_114085	Promoter	0.0293468	3.22997	0.770517	0.441679	0.658978	-5.93477
peak_114086	Promoter	-0.0452753	2.76595	-1.68049	0.0940393	0.27219	-4.83018
peak_114088	Exons & UTRs	0.0554846	3.68973	1.49545	0.135988	0.337318	-5.18286
peak_114089	Intron	0.204366	1.40265	3.46756	0.000612645	0.0150798	-0.479429
peak_11409	Intron	0.0548863	3.41667	1.88989	0.0598639	0.209078	-4.5236
peak_114097	Promoter	0.00401552	1.40776	0.0977138	0.922233	0.964892	-6.05403
peak_114098	Promoter	0.135897	2.70049	3.81901	0.000166918	0.00724594	0.640409
peak_114099	Promoter	0.0428516	4.35532	1.65337	0.0994386	0.281472	-4.9939
peak_1141	Intron	0.0733336	1.40413	1.88913	0.0599655	0.209236	-4.37499
peak_11410	Intron	-0.0646486	0.656299	-1.30678	0.19242	0.412975	-5.17493
peak_114100	Distal Intergenic	0.0513722	4.91507	2.09156	0.03743	0.159084	-4.2445
peak_114101	Promoter	0.0907572	5.00941	3.01271	0.00283971	0.036226	-2.01763
peak_114102	Intron	0.0624704	1.65668	2.06486	0.0399087	0.165073	-4.06888
peak_114103	Promoter	0.0469088	4.18258	1.3267	0.18575	0.404401	-5.44978
peak_114104	Promoter	0.0598719	3.88014	2.46133	0.0144799	0.0921377	-3.37543
peak_114105	Promoter	0.0754693	2.70649	2.38263	0.0178947	0.103677	-3.47707
peak_114106	Exons & UTRs	0.0703492	3.60657	2.29456	0.0225405	0.118302	-3.73265
peak_114107	Exons & UTRs	0.0472906	1.46597	1.3357	0.182792	0.400567	-5.21927
peak_114108	Intron	-0.0575906	0.555229	-1.30688	0.192386	0.412941	-5.1633
peak_114109	Exons & UTRs	-0.0265108	0.714395	-0.582056	0.561024	0.749866	-5.82291
peak_11411	Intron	-0.153632	0.399669	-2.34725	0.0196487	0.109391	-3.39159
peak_114110	Distal Intergenic	-0.00914651	3.37825	-0.431422	0.666513	0.821781	-6.14386
peak_114111	Promoter	0.0594317	3.07181	1.35601	0.176251	0.39209	-5.32419
peak_114112	Exons & UTRs	-0.027473	3.03047	-1.12784	0.260409	0.492038	-5.59225
peak_114113	Exons & UTRs	-0.0570521	1.16743	-1.38998	0.165701	0.378265	-5.12244
peak_114114	Intron	0.037868	-0.0803398	0.819881	0.413021	0.63554	-5.55998
peak_114115	Exons & UTRs	-0.0206548	4.40789	-0.951301	0.342318	0.573351	-5.88
peak_114116	Exons & UTRs	0.00337546	3.49067	0.129008	0.897449	0.95268	-6.23537
peak_114117	Promoter	-0.0396495	0.567632	-0.982878	0.326564	0.558699	-5.5111
peak_114118	Promoter	0.0294263	0.93841	0.735373	0.462763	0.675669	-5.75379
peak_114119	Promoter	0.0494546	2.66876	1.28945	0.198364	0.420335	-5.37587
peak_11412	Intron	-0.150676	3.11594	-3.08646	0.00224029	0.0316928	-1.70247
peak_114120	Exons & UTRs	-0.0434105	1.22599	-1.12027	0.263615	0.495433	-5.4468
peak_114121	Exons & UTRs	0.00744866	0.469187	0.191284	0.84845	0.927278	-5.93358
peak_114122	Exons & UTRs	0.0010874	5.00017	0.0465568	0.962902	0.983883	-6.36268
peak_114123	Exons & UTRs	0.0321751	0.682846	0.970892	0.332487	0.564185	-5.5358
peak_114124	Exons & UTRs	0.057797	-0.0126346	1.14233	0.254347	0.485819	-5.27777
peak_114125	Promoter	-0.0368332	2.87553	-1.01111	0.312887	0.545383	-5.6991
peak_114126	Intron	-0.125437	0.141811	-2.4276	0.0158655	0.097133	-3.19453
peak_114127	Distal Intergenic	-0.140642	2.11356	-2.52052	0.0123056	0.0837068	-3.12275
peak_114128	Exons & UTRs	-0.0422583	3.23894	-1.3745	0.170448	0.384684	-5.31347
peak_114129	Promoter	0.0135445	3.60861	0.548864	0.583561	0.765924	-6.10789
peak_114130	Promoter	-0.0516307	5.02655	-1.74702	0.0817925	0.251056	-4.88702
peak_114131	Distal Intergenic	0.00429239	1.37964	0.0900208	0.928339	0.967448	-6.05193
peak_114132	Distal Intergenic	-0.0978923	0.769999	-2.27627	0.0236279	0.121592	-3.57362
peak_114133	Distal Intergenic	-0.0154256	3.83195	-0.549023	0.583452	0.765829	-6.12647
peak_114134	Distal Intergenic	-0.0130363	2.54175	-0.367901	0.71324	0.850997	-6.09617
peak_114135	Distal Intergenic	-0.124945	-0.204513	-1.71466	0.0875773	0.261098	-4.50334
peak_114136	Intron	0.0448994	0.0972124	0.879787	0.379772	0.607158	-5.53854
peak_114137	Promoter	0.230896	0.770494	3.59443	0.000387568	0.0117036	-0.056351
peak_114138	Exons & UTRs	-0.0743987	0.995492	-1.61575	0.107338	0.29418	-4.788
peak_114139	Intron	-0.0648429	1.69757	-1.38703	0.166599	0.379601	-5.17318
peak_11414	Intron	0.0109278	2.58317	0.365489	0.715038	0.852118	-6.10059
peak_114140	Intron	0.0490662	1.54034	1.11064	0.26773	0.49991	-5.48613
peak_114141	Promoter	0.0155582	1.61576	0.344759	0.730549	0.861793	-6.02208
peak_114142	Exons & UTRs	0.0914807	1.95155	2.85803	0.00460121	0.047556	-2.26999
peak_114143	Exons & UTRs	0.0829546	0.810249	2.14842	0.0325865	0.146502	-3.83839
peak_114145	Intron	0.0535135	2.99999	2.03256	0.0430937	0.172695	-4.22696
peak_114146	Intron	-0.0276149	-0.505739	-0.564986	0.572561	0.758056	-5.6574
peak_114147	Intron	0.0593167	0.846002	1.64185	0.101806	0.285385	-4.73378
peak_114148	Promoter	0.0366702	5.14251	1.67216	0.0956732	0.274953	-5.01814
peak_114149	Promoter	-0.0158658	5.04212	-0.851898	0.39504	0.620521	-6.01361
peak_11415	Intron	0.0211341	-0.423123	0.434742	0.664104	0.820324	-5.72985
peak_114152	Promoter	0.227158	1.47512	4.11134	5.251e-05	0.00377886	1.71105
peak_114153	Intron	-0.0990945	3.20149	-1.90143	0.0583305	0.206016	-4.48671
peak_114154	Promoter	0.0389842	7.56972	1.95421	0.0517278	0.192401	-4.6812
peak_114155	Promoter	0.0651012	6.56369	2.8746	0.00437351	0.0462413	-2.48759
peak_114157	Promoter	0.0583378	1.21709	1.42948	0.154045	0.362383	-5.07471
peak_114158	Promoter	0.0606089	1.68081	1.75184	0.0809585	0.249535	-4.63163
peak_114159	Exons & UTRs	0.104561	5.45992	4.62862	5.76797e-06	0.00103349	3.65063
peak_11416	Intron	-0.103247	1.48181	-1.0035	0.316536	0.548843	-5.58805
peak_114160	Intron	0.0648508	0.759782	1.767	0.0783798	0.24476	-4.52658
peak_114161	Promoter	0.0681248	3.72642	2.05802	0.0405664	0.166718	-4.23016
peak_114162	Exons & UTRs	-0.030801	3.61827	-1.02828	0.304755	0.537753	-5.74393
peak_114163	Exons & UTRs	-0.0104886	2.34371	-0.338166	0.735506	0.86487	-6.08914
peak_114164	Promoter	-0.0863287	2.17538	-2.00241	0.0462588	0.180134	-4.22548
peak_114165	Distal Intergenic	0.00391541	2.90618	0.143515	0.885992	0.946995	-6.18283
peak_114166	Intron	0.213524	0.922495	3.36771	0.000870433	0.018535	-0.770874
peak_114167	Intron	0.203942	-0.263781	2.86596	0.00449098	0.046935	-2.12224
peak_114168	Intron	0.210406	-0.157741	3.11044	0.00207206	0.030329	-1.47685
peak_114169	Intron	0.0232219	-0.390003	0.350487	0.726251	0.85926	-5.76538
peak_11417	Intron	-0.10318	1.51697	-2.67991	0.00782538	0.0644879	-2.70155
peak_114170	Promoter	-0.0307136	0.601727	-0.44758	0.654822	0.814245	-5.87402
peak_114171	Intron	0.0739131	1.37915	1.31353	0.19014	0.40983	-5.23923
peak_114172	Promoter	-0.0128931	2.94761	-0.324094	0.746122	0.871009	-6.14578
peak_114173	Promoter	0.0472773	3.08311	1.05888	0.290616	0.523687	-5.66892
peak_114174	Distal Intergenic	0.0187509	1.67245	0.703088	0.482618	0.691325	-5.84875
peak_114175	Distal Intergenic	0.00776735	0.722686	0.123255	0.901999	0.955058	-5.9761
peak_114176	Exons & UTRs	0.0547103	0.644789	1.26555	0.206787	0.430895	-5.22316
peak_114178	Promoter	-0.0556424	3.62984	-2.38364	0.017847	0.103525	-3.53689
peak_114179	Promoter	-0.0738522	1.85122	-1.35287	0.17725	0.393492	-5.23027
peak_114180	Exons & UTRs	0.0201992	5.38189	1.07342	0.284058	0.51665	-5.83028
peak_114181	Promoter	-0.00878882	5.47719	-0.481335	0.630676	0.798407	-6.28515
peak_114182	Distal Intergenic	0.0277715	5.95212	1.40906	0.15999	0.370657	-5.46444
peak_114183	Distal Intergenic	-0.0602523	0.626637	-1.44674	0.149153	0.355809	-4.99189
peak_114184	Distal Intergenic	-0.0945232	2.02413	-2.35639	0.0191816	0.107837	-3.49099
peak_114185	Distal Intergenic	0.0119301	5.31649	0.515194	0.606847	0.782646	-6.25726
peak_114186	Promoter	0.0395165	8.26117	2.19031	0.0293732	0.138175	-4.25149
peak_114187	Exons & UTRs	0.115352	1.6667	2.81325	0.00527154	0.0513767	-2.37176
peak_114188	Intron	0.13272	1.47899	3.1601	0.00176008	0.0275983	-1.41016
peak_114189	Exons & UTRs	0.115284	-0.462725	1.2826	0.200753	0.423363	-5.05968
peak_11419	Intron	0.00832392	2.8031	0.299036	0.765147	0.882088	-6.14079
peak_114190	Promoter	0.0270445	2.67246	0.842619	0.400201	0.624802	-5.83179
peak_114191	Intron	0.024101	2.00092	0.731562	0.465082	0.677629	-5.85844
peak_114192	Distal Intergenic	-0.0199029	1.06739	-0.355403	0.72257	0.856702	-5.96356
peak_114193	Distal Intergenic	0.0968375	1.00388	2.30369	0.0220139	0.116846	-3.53425
peak_114194	Distal Intergenic	0.151525	0.74995	2.81163	0.00529739	0.051523	-2.32226
peak_114195	Promoter	0.00778562	3.78818	0.202695	0.839529	0.922746	-6.24882
peak_114196	Intron	0.102133	0.365179	2.28816	0.0229156	0.119365	-3.51397
peak_114197	Exons & UTRs	0.0347757	7.13392	1.6206	0.106291	0.292548	-5.23165
peak_114198	Intron	-0.0524644	2.185	-1.68874	0.092445	0.269517	-4.77288
peak_114199	Intron	0.0621699	1.35456	2.03664	0.0426797	0.17173	-4.10026
peak_1142	Intron	0.0515498	4.78073	1.98704	0.0479478	0.183854	-4.44003
peak_11420	Promoter	0.029516	6.00009	1.38158	0.168265	0.381801	-5.50489
peak_114200	Exons & UTRs	0.0935788	2.48754	2.61466	0.009443	0.071862	-2.91983
peak_114201	Distal Intergenic	0.0763924	1.1836	1.88599	0.0603891	0.210171	-4.36247
peak_114202	Distal Intergenic	0.0799127	3.2632	2.5014	0.0129741	0.0863196	-3.24078
peak_114203	Promoter	0.0805204	2.80514	2.76836	0.00603138	0.0555602	-2.55239
peak_114204	Promoter	0.0243347	5.39294	1.16142	0.246516	0.477481	-5.73552
peak_114205	Distal Intergenic	0.0720003	2.21542	1.67332	0.0954438	0.274522	-4.79972
peak_114206	Distal Intergenic	0.102381	3.77461	2.61349	0.00947443	0.0719682	-3.00377
peak_114207	Distal Intergenic	0.0149013	4.78025	0.669885	0.503514	0.70766	-6.12917
peak_114208	Distal Intergenic	0.0521714	5.02063	1.59571	0.111746	0.301197	-5.13046
peak_114209	Intron	0.0806938	3.95189	1.91638	0.0563919	0.202425	-4.5149
peak_11421	Promoter	-0.000473871	5.49011	-0.0248098	0.980225	0.991607	-6.39884
peak_114210	Distal Intergenic	0.0405403	-0.420046	0.824283	0.41052	0.633416	-5.50597
peak_114211	Distal Intergenic	0.0536328	0.268703	0.808419	0.419575	0.640791	-5.61837
peak_114212	Distal Intergenic	0.061268	0.31844	1.31449	0.189818	0.409439	-5.12567
peak_114213	Distal Intergenic	0.0641245	1.39273	1.25813	0.209452	0.434044	-5.30768
peak_114215	Intron	0.0244574	4.25995	0.559182	0.57651	0.760911	-6.15558
peak_114216	Exons & UTRs	0.10628	3.5272	2.44729	0.0150432	0.0942251	-3.38461
peak_114217	Exons & UTRs	0.0929532	3.26667	2.14447	0.0329044	0.14737	-4.02455
peak_114218	Promoter	0.0767421	3.65613	2.77528	0.00590821	0.0548637	-2.58605
peak_114219	Exons & UTRs	0.0447776	2.40601	1.52109	0.12943	0.327957	-5.04502
peak_11422	Distal Intergenic	0.072565	0.884337	1.76341	0.0789843	0.2458	-4.5445
peak_114220	Exons & UTRs	-0.0302139	0.184604	-0.673015	0.501524	0.706172	-5.69995
peak_114221	Promoter	0.0601285	3.72004	2.41682	0.0163324	0.0984962	-3.46756
peak_114222	Exons & UTRs	0.0112617	4.65191	0.529945	0.596593	0.775535	-6.2012
peak_114223	Intron	0.0287728	0.926885	0.765602	0.444595	0.661378	-5.73114
peak_114225	Promoter	0.0895593	2.09651	1.81567	0.0705509	0.229587	-4.55599
peak_114226	Promoter	0.0167271	3.47257	0.490193	0.624403	0.794493	-6.12579
peak_114227	Promoter	0.0449732	4.61331	1.73361	0.0841494	0.255214	-4.88142
peak_114228	Intron	0.0940934	2.62899	1.85449	0.0647796	0.218748	-4.52789
peak_114229	Distal Intergenic	0.124055	1.32974	2.42696	0.0158928	0.0972132	-3.28769
peak_11423	Distal Intergenic	-0.136449	1.29629	-2.97981	0.0031519	0.038496	-1.90789
peak_114230	Promoter	0.0827234	3.20164	1.98968	0.0476537	0.183236	-4.3235
peak_114231	Promoter	0.0485774	0.268502	1.07851	0.281786	0.514327	-5.3814
peak_114232	Promoter	0.0240806	0.796763	0.57555	0.565408	0.752927	-5.83627
peak_114233	Promoter	-0.0119808	3.10207	-0.456694	0.648265	0.810122	-6.10927
peak_114234	Promoter	-0.0432169	-0.3289	-0.772726	0.440373	0.657954	-5.55739
peak_114235	Exons & UTRs	0.125941	0.404275	2.40146	0.0170187	0.100642	-3.2742
peak_114236	Promoter	0.0522275	1.70869	1.12539	0.261441	0.493098	-5.48537
peak_114237	Exons & UTRs	0.0412046	4.89896	1.57421	0.116631	0.309149	-5.15503
peak_114238	Intron	-0.00480575	0.0264014	-0.10504	0.916423	0.961934	-5.88191
peak_114239	Intron	0.0528692	2.65749	1.96738	0.0501817	0.189021	-4.32565
peak_114240	Intron	0.109186	3.43722	3.56795	0.000426896	0.0122762	-0.236794
peak_114241	Exons & UTRs	0.110294	4.65334	3.70887	0.000253577	0.0091733	0.181413
peak_114242	Exons & UTRs	0.0710804	1.49377	1.93084	0.0545698	0.198489	-4.30743
peak_114243	Intron	0.141694	0.774048	3.20852	0.00149825	0.0252666	-1.23795
peak_114244	Intron	0.054853	-0.15076	1.08304	0.279774	0.512211	-5.31916
peak_114245	Intron	0.0735564	0.30402	1.54949	0.122458	0.318018	-4.81219
peak_114246	Intron	0.0553086	1.17659	1.54206	0.124252	0.320365	-4.91387
peak_114247	Intron	0.0203928	-0.328244	0.389317	0.697354	0.841552	-5.76193
peak_114249	Intron	0.0696829	3.41178	2.59606	0.00995598	0.0739416	-3.02326
peak_11425	Exons & UTRs	-0.0291644	5.38937	-1.45407	0.14711	0.353031	-5.36418
peak_114250	Exons & UTRs	0.156996	2.90848	4.38849	1.64946e-05	0.00194551	2.74264
peak_114251	Exons & UTRs	0.0192797	0.994778	0.423476	0.672292	0.825529	-5.93054
peak_114252	Intron	-0.0663817	0.834371	-1.61394	0.10773	0.294752	-4.77502
peak_114253	Exons & UTRs	0.00597696	1.64875	0.166538	0.86786	0.937447	-6.06855
peak_114254	Promoter	-0.0128994	5.29938	-0.734785	0.46312	0.675931	-6.12233
peak_114255	Promoter	-0.044498	3.1806	-1.61925	0.106584	0.292992	-4.9585
peak_114256	Promoter	-0.0803695	2.35913	-1.69098	0.0920158	0.268806	-4.78247
peak_114257	Promoter	-0.0119032	5.83596	-0.370365	0.711406	0.849973	-6.35664
peak_114258	Exons & UTRs	-0.0374589	3.73207	-1.55027	0.122271	0.317725	-5.10606
peak_114259	Exons & UTRs	-0.0365109	-0.239692	-0.827873	0.408487	0.631741	-5.53029
peak_11426	Intron	-0.0808514	0.777756	-2.14454	0.0328987	0.147362	-3.84329
peak_114261	Exons & UTRs	0.0773744	3.66057	2.52832	0.012042	0.0826357	-3.20303
peak_114262	Promoter	0.169804	1.02841	3.7512	0.000216176	0.00834409	0.453418
peak_114263	Promoter	0.0622102	7.30286	2.47937	0.0137838	0.0894807	-3.54156
peak_114264	Promoter	0.0770798	2.80436	1.80545	0.0721382	0.232922	-4.62608
peak_114265	Exons & UTRs	-0.0452824	0.509145	-1.00093	0.317773	0.550068	-5.48722
peak_114266	Exons & UTRs	-0.062033	0.359891	-1.5673	0.118237	0.311492	-4.79302
peak_114267	Exons & UTRs	-0.0555895	1.50131	-1.36902	0.172153	0.387001	-5.17984
peak_114268	Exons & UTRs	-0.0678399	1.60388	-1.5417	0.124339	0.320546	-4.95144
peak_114269	Exons & UTRs	-0.0218645	2.9985	-0.68381	0.494693	0.700537	-5.97575
peak_11427	Intron	-0.133297	0.888586	-3.46288	0.000622932	0.0152344	-0.476582
peak_114270	Intron	-0.0233599	2.44244	-0.743801	0.457656	0.6716	-5.88745
peak_114271	Exons & UTRs	-0.013916	2.38247	-0.468595	0.639745	0.804691	-6.04208
peak_114273	Exons & UTRs	0.0337846	-0.438379	0.781898	0.434973	0.653329	-5.53431
peak_114274	Exons & UTRs	-0.0234466	2.34632	-0.821566	0.412062	0.634675	-5.82112
peak_114275	Exons & UTRs	0.0124207	5.08062	0.49648	0.619967	0.79162	-6.24953
peak_114276	Exons & UTRs	0.0245167	5.86597	1.00242	0.317053	0.549387	-5.9354
peak_114277	Exons & UTRs	0.0460361	3.85359	1.66984	0.0961318	0.27573	-4.93075
peak_114278	Intron	-0.0550469	0.669376	-1.50778	0.132801	0.332859	-4.91248
peak_114279	Intron	-0.00990765	1.1224	-0.26455	0.791562	0.896878	-5.99613
peak_11428	Exons & UTRs	0.00852778	5.19586	0.372773	0.709615	0.849051	-6.31025
peak_114280	Intron	0.0135439	-0.156675	0.282365	0.777884	0.889177	-5.82189
peak_114281	Promoter	0.00778142	2.01826	0.264881	0.791307	0.896758	-6.08191
peak_114282	Intron	0.0763575	2.37758	2.30236	0.0220901	0.117054	-3.63208
peak_114283	Intron	0.0991666	0.861601	2.64715	0.00860337	0.0682156	-2.74036
peak_114284	Intron	0.034005	1.57282	1.0631	0.288704	0.521731	-5.53798
peak_114285	Intron	0.0809239	1.42862	2.53617	0.0117818	0.0815632	-3.04305
peak_114286	Promoter	0.0243823	4.36446	0.658208	0.510976	0.713368	-6.10527
peak_114287	Distal Intergenic	0.00407257	2.21505	0.097804	0.922162	0.964861	-6.12815
peak_114288	Exons & UTRs	-0.0786158	2.2663	-2.03186	0.0431654	0.172856	-4.17596
peak_114289	Promoter	-0.025063	2.44515	-0.632439	0.527645	0.725816	-5.96105
peak_11429	Intron	0.00861692	2.3318	0.26774	0.789108	0.895535	-6.10855
peak_114290	Intron	0.00241636	1.74026	0.0700625	0.944197	0.975314	-6.08795
peak_114291	Intron	-0.00750731	0.901926	-0.206881	0.836262	0.921068	-5.98447
peak_114293	Exons & UTRs	-0.021191	0.258889	-0.589164	0.556253	0.746295	-5.7597
peak_114294	Intron	0.0450165	4.23281	1.89842	0.0587273	0.206836	-4.56769
peak_114295	Exons & UTRs	0.0384628	0.104487	0.777396	0.437618	0.655606	-5.61823
peak_114296	Exons & UTRs	-0.0361614	0.162215	-0.756463	0.450044	0.665615	-5.64135
peak_114297	Exons & UTRs	-0.00148197	0.75544	-0.0379585	0.969749	0.986711	-5.98658
peak_114298	Intron	0.024783	1.76926	0.742853	0.458229	0.672043	-5.83014
peak_114299	Intron	0.0196794	0.779243	0.494755	0.621183	0.792211	-5.87489
peak_11430	Exons & UTRs	-0.0374264	5.56711	-1.9464	0.052663	0.194363	-4.56767
peak_114300	Intron	0.13115	2.70724	3.92276	0.000111585	0.00571955	1.00466
peak_114301	Exons & UTRs	-0.0653893	-0.176455	-1.43689	0.15193	0.359533	-4.90666
peak_114302	Exons & UTRs	0.0471386	3.69011	1.44327	0.150125	0.357062	-5.25647
peak_114303	Distal Intergenic	-0.0253524	-0.472707	-0.505328	0.613749	0.787244	-5.69172
peak_114304	Distal Intergenic	-0.0266483	0.0430585	-0.564611	0.572816	0.758218	-5.74168
peak_114305	Exons & UTRs	-0.0192373	1.25105	-0.385306	0.70032	0.843188	-5.9724
peak_114306	Exons & UTRs	-0.0965929	1.59927	-2.00561	0.0459141	0.179311	-4.17759
peak_114307	Promoter	-0.200019	1.75515	-3.51576	0.000515623	0.0137022	-0.33902
peak_114308	Promoter	-0.123094	3.14832	-2.22498	0.0269244	0.131243	-3.84962
peak_114309	Distal Intergenic	-0.0376126	3.51253	-1.01382	0.311592	0.544039	-5.74945
peak_11431	Intron	-0.0213022	0.898153	-0.485962	0.627396	0.796293	-5.89283
peak_114310	Exons & UTRs	-0.0728231	0.00443501	-1.17074	0.242753	0.473435	-5.24981
peak_114311	Exons & UTRs	-0.110347	3.73062	-4.05554	6.58212e-05	0.00428184	1.45193
peak_114312	Promoter	-0.00766316	3.67626	-0.248451	0.803978	0.903925	-6.2294
peak_114313	Promoter	0.0209643	2.59595	0.55264	0.580975	0.764322	-6.01925
peak_114314	Promoter	0.0202407	4.09626	0.787488	0.4317	0.650668	-5.99368
peak_114315	Intron	0.0185885	0.947252	0.543699	0.587106	0.768541	-5.87036
peak_114316	Exons & UTRs	0.0298527	2.54015	0.730249	0.465883	0.678335	-5.90529
peak_114317	Promoter	-0.0184114	4.94013	-0.783143	0.434242	0.652786	-6.0609
peak_114318	Promoter	0.0349241	4.99118	1.24788	0.213175	0.438734	-5.60659
peak_114319	Promoter	-0.00658925	4.01279	-0.212334	0.832009	0.918905	-6.26549
peak_11432	Promoter	-0.0129878	6.12957	-0.71055	0.477988	0.687893	-6.19753
peak_114320	Exons & UTRs	-0.0618346	1.31641	-1.52582	0.128248	0.326326	-4.94981
peak_114321	Promoter	0.0298685	2.3491	0.67937	0.497496	0.702855	-5.92341
peak_114322	Promoter	-0.0333931	0.165668	-0.782488	0.434626	0.653087	-5.62324
peak_114323	Intron	-0.0752679	0.21121	-1.76603	0.0785427	0.245059	-4.47022
peak_114324	Exons & UTRs	0.0360395	0.503045	1.01586	0.310623	0.54317	-5.47241
peak_114325	Exons & UTRs	-0.0408371	0.556876	-0.956609	0.339636	0.570867	-5.53361
peak_114326	Exons & UTRs	-0.132163	2.88095	-3.5034	0.00053902	0.0140589	-0.422022
peak_114327	Exons & UTRs	-0.0780614	3.77853	-2.4853	0.0135616	0.088743	-3.31267
peak_114328	Distal Intergenic	0.0371618	0.670143	0.862013	0.389459	0.615815	-5.62783
peak_114329	Distal Intergenic	0.105283	0.718212	2.65973	0.00829667	0.0668891	-2.69997
peak_11433	Promoter	-0.0329701	3.13751	-1.10211	0.271414	0.503666	-5.6286
peak_114330	Promoter	0.0811246	4.22395	2.73834	0.00659353	0.0584903	-2.71651
peak_114332	Exons & UTRs	0.0657504	1.79333	1.95106	0.0521033	0.193237	-4.29334
peak_114333	Intron	-0.0134486	0.368208	-0.347444	0.728534	0.860611	-5.88053
peak_114334	Exons & UTRs	0.0282288	1.33061	0.872826	0.383548	0.610416	-5.68986
peak_114336	Promoter	0.0781255	0.00611932	1.63455	0.10333	0.287977	-4.65153
peak_114337	Promoter	0.0537135	1.56707	1.95488	0.0516478	0.192247	-4.2693
peak_114338	Promoter	0.0189036	6.15512	1.1144	0.266116	0.498234	-5.83975
peak_114339	Exons & UTRs	0.00790838	1.74563	0.241687	0.809209	0.906783	-6.06294
peak_114340	Intron	0.014368	1.3947	0.408564	0.683189	0.832441	-5.97802
peak_114341	Intron	0.0850171	0.462699	1.98253	0.0484528	0.185019	-4.12297
peak_114342	Intron	-0.0246469	0.760952	-0.636237	0.525171	0.724145	-5.79745
peak_114343	Intron	-0.0156801	0.865895	-0.381234	0.703335	0.844973	-5.93193
peak_114344	Intron	0.0196825	1.99816	0.627712	0.530733	0.727971	-5.92553
peak_114345	Intron	-0.0570332	2.70824	-1.88422	0.06063	0.210692	-4.48106
peak_114346	Promoter	0.042968	6.17	1.969	0.0499942	0.18856	-4.56344
peak_114347	Promoter	-0.0103897	1.53032	-0.298919	0.765236	0.882161	-6.02802
peak_114348	Promoter	-0.00816786	0.713285	-0.194425	0.845992	0.926004	-5.9643
peak_114349	Promoter	0.0359681	3.60382	1.27253	0.2043	0.42783	-5.47235
peak_11435	Intron	-0.219594	0.912525	-5.04323	8.49913e-07	0.000381912	5.42573
peak_114350	Promoter	-0.0207327	5.41772	-1.20285	0.230108	0.458912	-5.68968
peak_114351	Distal Intergenic	-0.0223304	2.5133	-0.724865	0.469174	0.680864	-5.90677
peak_114352	Distal Intergenic	-0.0323867	0.802033	-0.511724	0.60927	0.784181	-5.86955
peak_114353	Distal Intergenic	-0.0928078	0.890526	-1.7635	0.078968	0.245757	-4.54493
peak_114354	Intron	0.0351991	-0.343932	0.577172	0.564313	0.752154	-5.67615
peak_114357	Intron	-0.192973	0.0852739	-3.88124	0.000131232	0.00629174	0.898007
peak_114358	Exons & UTRs	-0.0172969	4.74924	-0.869093	0.385582	0.612254	-5.97801
peak_114359	Promoter	-0.0386657	0.833942	-1.00297	0.316792	0.549123	-5.52338
peak_11436	Intron	-0.0110713	2.93798	-0.448268	0.654326	0.813904	-6.0988
peak_114360	Distal Intergenic	-0.088321	0.241782	-1.70197	0.0899344	0.265232	-4.57603
peak_114361	Exons & UTRs	-0.0937482	4.19778	-2.33393	0.0203472	0.111657	-3.68607
peak_114362	Intron	-0.166186	0.659143	-3.84652	0.00015014	0.00682995	0.781599
peak_114363	Intron	-0.0997561	-1.015	-0.766382	0.444131	0.660938	-5.45881
peak_114364	Promoter	-0.141334	1.0763	-2.33979	0.0200375	0.110579	-3.46217
peak_114365	Distal Intergenic	-0.0842877	1.58248	-1.94337	0.05303	0.195211	-4.29152
peak_114368	Distal Intergenic	0.0129816	3.19745	0.203832	0.838642	0.922315	-6.19801
peak_114369	Promoter	0.0645034	3.43696	2.03188	0.0431635	0.172856	-4.26008
peak_11437	Exons & UTRs	-0.0477659	0.701873	-1.05225	0.293643	0.52658	-5.46091
peak_114370	Distal Intergenic	0.00438022	3.22367	0.111011	0.911692	0.95966	-6.21438
peak_114371	Intron	-0.0634296	-0.469499	-1.16591	0.244698	0.475546	-5.18869
peak_114372	Intron	-0.0740321	1.77519	-1.61378	0.107764	0.294817	-4.85809
peak_114373	Distal Intergenic	-0.0893317	2.79424	-1.66578	0.0969385	0.277216	-4.85576
peak_114374	Distal Intergenic	-0.138193	0.996218	-2.32539	0.0208061	0.113158	-3.48718
peak_114375	Distal Intergenic	0.107669	0.921324	2.467	0.0142576	0.0912572	-3.16821
peak_114376	Distal Intergenic	0.0205393	-0.0233881	0.26844	0.788569	0.895269	-5.84602
peak_114377	Distal Intergenic	0.0858341	-0.309391	1.43784	0.15166	0.359166	-4.88796
peak_114378	Promoter	0.0300884	6.45814	1.60625	0.109411	0.297361	-5.20952
peak_114379	Exons & UTRs	-0.0253966	2.97504	-0.741138	0.459266	0.672794	-5.93449
peak_11438	Intron	0.0297885	5.37873	1.50012	0.134772	0.335756	-5.29761
peak_114380	Distal Intergenic	-0.032245	0.187065	-0.714592	0.47549	0.685788	-5.67348
peak_114381	Promoter	-0.0432548	2.22559	-1.09269	0.275524	0.507826	-5.56338
peak_114382	Exons & UTRs	-0.0621943	-0.0803409	-1.02125	0.308066	0.540799	-5.38901
peak_114384	Exons & UTRs	0.186821	0.589092	4.20826	3.52612e-05	0.0029455	2.0662
peak_114385	Intron	-0.0315405	2.65854	-0.805826	0.421066	0.641887	-5.85968
peak_114386	Distal Intergenic	0.114165	1.88499	2.09554	0.0370722	0.158214	-4.02551
peak_114387	Exons & UTRs	-0.0371232	0.725922	-0.964026	0.335912	0.567431	-5.54705
peak_114388	Promoter	-0.063018	4.48292	-2.05413	0.040944	0.16761	-4.29038
peak_114389	Promoter	-0.083082	1.28965	-2.18134	0.0300375	0.140019	-3.81073
peak_114390	Promoter	-0.0785683	1.1514	-2.06479	0.0399154	0.165079	-4.03038
peak_114391	Exons & UTRs	-0.0647071	0.973068	-1.56252	0.119359	0.313219	-4.86499
peak_114392	Intron	-0.0736116	1.02133	-1.73001	0.0847924	0.256266	-4.61172
peak_114393	Intron	-0.049665	0.0562977	-1.05406	0.292814	0.525736	-5.37682
peak_114394	Exons & UTRs	-0.0516871	2.9766	-1.84001	0.0668853	0.222693	-4.57915
peak_114395	Exons & UTRs	-0.0323566	4.84557	-1.13072	0.259194	0.490799	-5.73127
peak_114396	Intron	0.0251623	1.03615	0.730654	0.465636	0.678053	-5.76771
peak_114397	Intron	-0.155765	-0.435004	-3.20747	0.00150353	0.0253047	-1.19868
peak_114398	Intron	0.0377813	-0.354063	0.767194	0.443649	0.660458	-5.55749
peak_114399	Intron	0.0898056	5.26386	4.62928	5.75111e-06	0.00103209	3.6591
peak_1144	Intron	0.118489	1.29331	2.99331	0.00302017	0.0375788	-1.8708
peak_11440	Promoter	-0.00567956	4.05651	-0.173	0.862783	0.934951	-6.27641
peak_114400	Exons & UTRs	0.0453041	5.42934	1.85018	0.0653999	0.219893	-4.73472
peak_114401	Intron	-0.032294	1.23106	-0.846687	0.397933	0.622876	-5.70137
peak_114402	Intron	0.103887	3.79373	3.69898	0.000263161	0.00936522	0.185311
peak_114403	Exons & UTRs	0.0666376	5.00876	3.54897	0.000457357	0.0127849	-0.372178
peak_114404	Distal Intergenic	-0.156678	2.15766	-3.18528	0.00161911	0.0263711	-1.36794
peak_114405	Distal Intergenic	-0.087457	1.25452	-1.84634	0.0659575	0.221012	-4.4376
peak_114407	Intron	0.107185	0.342894	1.98084	0.0486429	0.185504	-4.11401
peak_114408	Promoter	-0.0842225	2.49733	-2.92357	0.0037594	0.0425213	-2.12371
peak_114409	Promoter	0.037778	2.13458	1.28799	0.198875	0.420963	-5.33469
peak_11441	Intron	-0.0117646	0.799456	-0.33451	0.738259	0.866549	-5.93986
peak_114410	Promoter	0.016866	2.04237	0.309901	0.75688	0.877519	-6.07167
peak_114411	Promoter	0.0488855	0.767234	0.805864	0.421044	0.641871	-5.68323
peak_114412	Promoter	0.178881	2.91039	4.40661	1.52603e-05	0.00186336	2.8139
peak_114413	Promoter	0.0798498	2.97768	1.62452	0.105453	0.291239	-4.93456
peak_114414	Intron	0.0377515	1.82262	1.08353	0.279558	0.512028	-5.53909
peak_114415	Intron	0.0880803	3.28103	2.26988	0.0240182	0.122804	-3.76341
peak_114416	Intron	-0.0802275	1.60713	-2.01892	0.044502	0.176009	-4.15308
peak_114417	Intron	-0.0245891	-0.244665	-0.448337	0.654276	0.813876	-5.75228
peak_114418	Intron	-0.0450167	1.76786	-1.4897	0.137492	0.339554	-5.03938
peak_11442	Exons & UTRs	-0.0524712	4.651	-2.16135	0.0315637	0.14397	-4.08541
peak_114420	Exons & UTRs	-0.025555	5.5054	-1.06672	0.28707	0.520079	-5.84581
peak_114421	Exons & UTRs	-0.0672225	3.58705	-2.05561	0.0408	0.167268	-4.22485
peak_114422	Distal Intergenic	-0.0380421	-0.205963	-0.786245	0.432426	0.651261	-5.56622
peak_114423	Distal Intergenic	0.0716579	0.202942	1.58521	0.114111	0.305058	-4.74845
peak_114424	Distal Intergenic	0.0543545	1.60462	1.38895	0.166014	0.37876	-5.16279
peak_114425	Distal Intergenic	0.236797	-0.317143	4.493	1.04969e-05	0.00150134	3.08221
peak_114426	Exons & UTRs	0.0379153	3.83891	0.913408	0.361858	0.591436	-5.86949
peak_114427	Distal Intergenic	0.0683456	1.2307	1.59182	0.112617	0.302681	-4.84556
peak_114428	Distal Intergenic	0.110114	-0.293478	2.07529	0.0389239	0.162763	-3.87311
peak_114429	Exons & UTRs	0.165527	1.34262	3.40212	0.000771919	0.0172347	-0.681129
peak_11443	Intron	-0.181258	-0.354353	-3.75908	0.000209822	0.0082073	0.480213
peak_114430	Promoter	0.0724575	1.59158	1.31304	0.190304	0.410039	-5.25859
peak_114431	Promoter	0.0396208	2.60479	1.11849	0.264368	0.496209	-5.56728
peak_114432	Promoter	-0.019328	1.55227	-0.494054	0.621677	0.79251	-5.95655
peak_114433	Promoter	0.0377042	0.478763	0.874769	0.382492	0.609551	-5.59396
peak_114434	Intron	-0.106503	-0.311211	-1.97568	0.049228	0.186897	-4.05377
peak_114435	Intron	-0.0289587	1.06699	-0.53119	0.595732	0.774884	-5.88986
peak_114436	Exons & UTRs	0.00507609	2.8641	0.136441	0.891577	0.949736	-6.18013
peak_114437	Intron	-0.0293222	0.833819	-0.716761	0.474153	0.684687	-5.75471
peak_114438	Intron	0.0170189	0.297908	0.464396	0.642745	0.806557	-5.82644
peak_114439	Intron	-0.0185087	1.6343	-0.613389	0.540145	0.734655	-5.90139
peak_11444	Intron	-0.0928024	0.00410338	-1.96394	0.0505822	0.189891	-4.10881
peak_114440	Exons & UTRs	0.00846948	2.36632	0.308339	0.758066	0.878196	-6.10034
peak_114441	Promoter	0.0111383	3.67852	0.30778	0.758492	0.878392	-6.21363
peak_114442	Distal Intergenic	-0.0393343	4.43338	-1.85855	0.0641999	0.217728	-4.65347
peak_114443	Distal Intergenic	0.0025519	5.08574	0.0975452	0.922367	0.964928	-6.36536
peak_114444	Distal Intergenic	-0.0303448	2.32619	-0.791404	0.429416	0.648656	-5.84268
peak_114445	Promoter	-0.0114309	4.43926	-0.47986	0.631722	0.799135	-6.20955
peak_114447	Exons & UTRs	0.0175715	3.85892	0.44537	0.656416	0.815228	-6.17858
peak_114448	Intron	0.0791741	0.846792	1.5758	0.116264	0.308459	-4.83305
peak_114449	Exons & UTRs	0.0204713	1.75294	0.355098	0.722799	0.856822	-6.03136
peak_11445	Intron	-0.0308508	0.865149	-0.858531	0.391375	0.617534	-5.65322
peak_114450	Intron	0.0350713	2.14947	1.1868	0.236367	0.466086	-5.45498
peak_114451	Intron	-0.0326274	3.5962	-0.949857	0.34305	0.573969	-5.81686
peak_114452	Intron	-0.0230061	4.20434	-1.10848	0.268661	0.500848	-5.70787
peak_114453	Intron	0.0405835	4.99825	1.76284	0.0790793	0.245941	-4.85838
peak_114454	Exons & UTRs	-0.0138275	3.46497	-0.589412	0.556087	0.74622	-6.07343
peak_114455	Distal Intergenic	-0.0230092	4.63797	-1.04993	0.294708	0.527649	-5.80158
peak_114456	Distal Intergenic	-0.0377579	2.83809	-1.2621	0.208021	0.432258	-5.4229
peak_114457	Promoter	-0.0242601	0.585793	-0.353712	0.723836	0.857531	-5.90729
peak_114458	Promoter	0.00894768	5.792	0.486921	0.626716	0.795941	-6.30473
peak_114459	Promoter	0.0103659	4.18736	0.350933	0.725917	0.858993	-6.24175
peak_11446	Exons & UTRs	-0.0265716	5.84222	-1.42379	0.155683	0.364785	-5.43682
peak_114460	Exons & UTRs	0.033678	1.04242	0.867847	0.386263	0.61285	-5.66494
peak_114461	Exons & UTRs	0.0622865	3.81623	2.22969	0.0266061	0.130348	-3.88639
peak_114462	Promoter	0.0547049	2.03115	1.47411	0.141638	0.345551	-5.08243
peak_114463	Promoter	0.0398935	1.16283	0.705838	0.480909	0.690011	-5.79783
peak_114464	Promoter	0.0296847	5.15141	1.48573	0.13854	0.341138	-5.30304
peak_114465	Intron	-0.0547794	-0.254321	-1.05401	0.292836	0.525737	-5.33283
peak_114466	Intron	-0.102353	-0.304301	-1.73852	0.0832808	0.253719	-4.45394
peak_114467	Exons & UTRs	-0.0585791	0.49724	-1.46042	0.145359	0.350659	-4.9589
peak_114468	Exons & UTRs	-0.052183	0.283194	-1.1854	0.23692	0.466677	-5.27096
peak_114469	Exons & UTRs	-0.0721633	2.17641	-2.08936	0.0376289	0.159587	-4.05808
peak_11447	Exons & UTRs	-0.0509044	3.03028	-1.9594	0.0511137	0.19107	-4.36769
peak_114470	Distal Intergenic	-0.0557609	-0.523135	-0.867518	0.386443	0.612985	-5.45715
peak_114471	Exons & UTRs	-0.0192787	2.83108	-0.698562	0.485438	0.693485	-5.9517
peak_114472	Exons & UTRs	0.0936506	0.518615	2.0878	0.0377704	0.159854	-3.93081
peak_114473	Promoter	-0.176906	0.432429	-2.65865	0.00832263	0.0669801	-2.68259
peak_114474	Distal Intergenic	0.0262737	0.567649	0.520344	0.603258	0.78028	-5.83666
peak_114475	Distal Intergenic	0.0238201	-0.531172	0.373831	0.708829	0.848554	-5.73534
peak_114476	Distal Intergenic	0.0376973	2.69617	0.725642	0.468699	0.680473	-5.92173
peak_114477	Distal Intergenic	-0.0722295	3.24551	-1.69901	0.0904913	0.266173	-4.83722
peak_114479	Distal Intergenic	0.0611607	-0.28428	0.881264	0.378974	0.606443	-5.48177
peak_11448	Exons & UTRs	-0.0774979	4.91092	-2.73196	0.00671888	0.0591581	-2.77342
peak_114480	Distal Intergenic	0.223812	0.0565823	3.02319	0.00274642	0.0355717	-1.72452
peak_114481	Distal Intergenic	0.138929	0.666869	2.98563	0.00309451	0.03815	-1.85827
peak_114482	Intron	-0.0463735	1.44259	-1.51043	0.132124	0.331869	-4.98278
peak_114484	Promoter	-0.00458176	2.02234	-0.136034	0.891898	0.949868	-6.10695
peak_114485	Distal Intergenic	-0.0695176	0.729113	-1.29245	0.197326	0.4191	-5.20042
peak_114486	Distal Intergenic	-0.0595893	1.40242	-1.48377	0.139059	0.341854	-5.0169
peak_114487	Distal Intergenic	0.139447	0.989497	3.08015	0.00228662	0.0320739	-1.61451
peak_114488	Exons & UTRs	0.0818704	-0.465346	1.21353	0.226007	0.454193	-5.13772
peak_11449	Exons & UTRs	-0.10218	5.12577	-4.03752	7.07663e-05	0.00444523	1.33339
peak_114490	Intron	0.0618325	0.863738	1.01614	0.310491	0.543031	-5.51419
peak_114491	Intron	-0.0996125	0.284155	-1.46912	0.142985	0.347325	-4.92204
peak_114492	Distal Intergenic	-0.148689	0.216999	-2.45981	0.0145399	0.0924015	-3.12924
peak_114493	Distal Intergenic	0.00656647	0.35956	0.152011	0.879294	0.943478	-5.92496
peak_114494	Distal Intergenic	0.0490772	-0.445312	0.784317	0.433554	0.65218	-5.53153
peak_114495	Distal Intergenic	0.0411641	0.186583	0.921174	0.357797	0.587641	-5.51645
peak_114496	Intron	-0.0444506	1.19613	-0.945997	0.345012	0.57571	-5.61379
peak_114497	Exons & UTRs	-0.0397224	2.05852	-1.1198	0.263812	0.495601	-5.52101
peak_114498	Exons & UTRs	0.0181268	4.08588	0.759109	0.448462	0.664098	-6.0141
peak_114499	Intron	0.121117	3.11024	4.30686	2.33412e-05	0.00235967	2.42024
peak_1145	Intron	-0.061894	-0.213772	-1.02987	0.304009	0.537018	-5.36174
peak_11450	Intron	-0.0734188	0.950586	-1.87664	0.0616657	0.212782	-4.3586
peak_114500	Exons & UTRs	0.0941561	1.88011	2.74346	0.00649438	0.0580002	-2.5632
peak_114501	Intron	0.0679928	0.0645974	1.41886	0.157115	0.366628	-4.96164
peak_114502	Intron	0.0816926	0.846004	2.11076	0.0357296	0.154663	-3.91574
peak_114503	Intron	0.026517	0.83686	0.718938	0.472812	0.683741	-5.75359
peak_114504	Intron	0.0948614	1.46386	2.51515	0.0124903	0.0845166	-3.09454
peak_114505	Promoter	0.0550149	1.83543	1.34004	0.181379	0.398974	-5.24532
peak_114506	Promoter	0.0176717	5.29325	0.70301	0.482667	0.691354	-6.14414
peak_114507	Distal Intergenic	0.00653811	4.33419	0.189242	0.850048	0.928298	-6.29579
peak_114509	Distal Intergenic	0.0382964	3.17729	0.952057	0.341936	0.573061	-5.77993
peak_11451	Promoter	-0.110282	2.39885	-4.08018	5.95882e-05	0.00406456	1.58155
peak_114510	Promoter	0.041086	2.63125	0.893791	0.372245	0.600805	-5.78577
peak_114511	Intron	-0.025964	1.06386	-0.69867	0.485371	0.693423	-5.79224
peak_114512	Intron	0.11442	-0.21626	1.7119	0.0880839	0.261995	-4.50622
peak_114513	Exons & UTRs	0.00144675	7.4051	0.0860616	0.931482	0.969102	-6.5303
peak_114515	Intron	0.00990873	4.31719	0.355914	0.722188	0.856414	-6.25033
peak_114516	Intron	-0.0394497	3.14369	-1.37197	0.171232	0.385774	-5.30913
peak_114517	Intron	-0.0594894	-0.146411	-1.44623	0.149293	0.355965	-4.89826
peak_114518	Intron	-0.0763726	0.561204	-1.99844	0.0466899	0.181155	-4.10332
peak_114519	Intron	-0.0694745	3.18893	-2.64398	0.00868229	0.0685549	-2.89102
peak_11452	Promoter	-0.119138	1.83468	-3.09987	0.00214474	0.0309511	-1.59966
peak_114520	Intron	-0.0117634	0.767037	-0.343658	0.731376	0.862332	-5.93306
peak_114521	Intron	-0.0183683	3.21388	-0.689172	0.491318	0.69811	-5.99057
peak_114522	Promoter	0.0103547	5.77609	0.42375	0.672092	0.82537	-6.33171
peak_114523	Exons & UTRs	-0.0324036	3.56983	-1.23963	0.216208	0.442281	-5.50934
peak_114524	Intron	-0.0483366	2.05371	-1.66544	0.0970061	0.277324	-4.79984
peak_114525	Intron	0.00514066	4.60324	0.209234	0.834426	0.920033	-6.31276
peak_114526	Intron	-0.0845248	0.778945	-2.60037	0.00983493	0.0734489	-2.84724
peak_114527	Intron	-0.0440997	2.90518	-1.65678	0.0987466	0.280313	-4.87852
peak_114528	Intron	0.0121045	0.322857	0.302645	0.762398	0.880561	-5.88784
peak_114529	Intron	-0.0182161	-0.441566	-0.405211	0.685649	0.83397	-5.7383
peak_11453	Distal Intergenic	-0.124197	2.65929	-3.15095	0.00181409	0.0281245	-1.49225
peak_114530	Intron	-0.0709703	0.324962	-1.68667	0.0928442	0.270181	-4.60943
peak_114531	Exons & UTRs	-0.00207536	5.94394	-0.112235	0.910722	0.959108	-6.42516
peak_114532	Intron	-0.0607855	0.775385	-1.38846	0.166162	0.379014	-5.0851
peak_114533	Intron	-0.00224611	5.63281	-0.109611	0.912801	0.960223	-6.40343
peak_114534	Intron	-0.0191438	4.52531	-0.690823	0.490281	0.697416	-6.09625
peak_114535	Intron	-0.0284151	0.135537	-0.724119	0.469631	0.681134	-5.65979
peak_114536	Intron	-0.0404966	4.29392	-2.09915	0.0367499	0.157338	-4.18828
peak_114537	Exons & UTRs	0.0037385	0.838141	0.110335	0.912227	0.959938	-5.99145
peak_114538	Intron	-0.0353523	0.572711	-1.00298	0.316783	0.549121	-5.49305
peak_114539	Intron	0.00963303	1.44588	0.338694	0.735108	0.86474	-6.00781
peak_11454	Promoter	-0.104061	2.20481	-2.69073	0.0075827	0.0633497	-2.7149
peak_114540	Intron	-0.0129313	1.06626	-0.389826	0.696978	0.841339	-5.95131
peak_114541	Intron	0.00308812	4.84009	0.191218	0.848501	0.927294	-6.3341
peak_114542	Intron	-0.0136566	0.608399	-0.410738	0.681596	0.831429	-5.8897
peak_114544	Intron	-0.0127118	-0.0463446	-0.289498	0.772427	0.886038	-5.83706
peak_114545	Intron	-0.116081	-0.0856992	-2.74007	0.00655992	0.0583254	-2.44811
peak_114547	Intron	-0.0733715	1.37231	-2.19649	0.0289229	0.13696	-3.78598
peak_114548	Intron	-0.136117	3.18846	-4.56181	7.76042e-06	0.00125637	3.43062
peak_114549	Intron	-0.107131	2.37042	-3.80693	0.000174838	0.00742626	0.609002
peak_11455	Promoter	0.0758043	1.29779	1.90505	0.0578564	0.205152	-4.33816
peak_114550	Intron	-0.100375	-0.0410902	-2.12938	0.0341449	0.150559	-3.79551
peak_114551	Intron	-0.0801463	0.388863	-2.00335	0.046158	0.179901	-4.07739
peak_114552	Intron	-0.0829023	5.65982	-4.53287	8.81522e-06	0.00137407	3.24827
peak_114553	Intron	-0.0435157	1.33107	-1.3072	0.192276	0.412824	-5.24269
peak_114554	Intron	0.00779071	1.28556	0.242249	0.808775	0.906537	-6.01847
peak_114556	Intron	-0.050434	0.284454	-1.0153	0.310887	0.543449	-5.445
peak_114557	Intron	-0.0644489	-0.318123	-1.34465	0.179887	0.397014	-5.00507
peak_114558	Intron	-0.0814214	1.19076	-2.17939	0.0301836	0.140304	-3.80717
peak_114559	Intron	-0.0424177	6.02769	-2.16453	0.0313166	0.143326	-4.16538
peak_11456	Promoter	-0.00877378	3.12222	-0.224773	0.822329	0.913702	-6.18716
peak_114560	Intron	-0.0222263	5.37546	-0.848207	0.397088	0.622154	-6.0403
peak_114561	Intron	-0.10258	0.534643	-2.66923	0.00807164	0.0657576	-2.66411
peak_114562	Intron	-0.108384	-0.455192	-2.2139	0.027687	0.133399	-3.58972
peak_114563	Intron	-0.0339595	1.27142	-1.03569	0.301291	0.53438	-5.53723
peak_114564	Intron	-0.0689348	4.8813	-2.38471	0.0177962	0.103369	-3.61549
peak_114565	Exons & UTRs	-0.00612938	4.64202	-0.290292	0.77182	0.885642	-6.29602
peak_114566	Intron	0.00861928	1.15566	0.238677	0.81154	0.907947	-6.00583
peak_114567	Exons & UTRs	-0.0171455	4.83958	-0.635418	0.525704	0.724466	-6.15542
peak_114568	Exons & UTRs	-0.0154376	4.0571	-0.536716	0.591914	0.771993	-6.15134
peak_11457	Distal Intergenic	-0.12668	2.91567	-2.66957	0.00806374	0.0657073	-2.81023
peak_114570	Intron	0.00207611	1.0356	0.0576984	0.954032	0.98005	-6.01823
peak_114571	Exons & UTRs	-0.0359031	4.19588	-1.19067	0.23485	0.464412	-5.61598
peak_114572	Exons & UTRs	-0.0307803	5.08721	-1.21996	0.223564	0.45142	-5.6467
peak_114574	Intron	-0.0827252	0.977648	-2.5321	0.0119162	0.0821845	-3.02233
peak_114576	Intron	-0.107855	2.17556	-3.76671	0.000203826	0.00806424	0.476797
peak_114577	Intron	-0.0744472	1.59672	-2.36906	0.0185504	0.105847	-3.43482
peak_114578	Intron	-0.00820745	1.18381	-0.244588	0.806965	0.905572	-6.00743
peak_114579	Exons & UTRs	-0.0209694	4.37386	-1.02004	0.308641	0.541359	-5.81183
peak_11458	Exons & UTRs	-0.113955	1.33988	-2.55396	0.0112105	0.0791785	-2.99539
peak_114580	Exons & UTRs	-0.0542835	0.755722	-1.44003	0.151039	0.358363	-5.01486
peak_114582	Exons & UTRs	0.0651806	4.87606	2.50309	0.0129136	0.0860821	-3.33976
peak_114583	Exons & UTRs	0.0225696	3.0985	0.609358	0.542809	0.736626	-6.03061
peak_114585	Exons & UTRs	0.00623592	4.65451	0.261008	0.794289	0.898386	-6.30481
peak_114586	Intron	0.0575827	0.722267	1.83416	0.0677514	0.224395	-4.41052
peak_114587	Intron	0.0907946	0.29495	1.9256	0.0552239	0.199938	-4.20831
peak_114588	Promoter	-0.011107	1.40963	-0.299771	0.764587	0.881811	-6.01607
peak_114589	Intron	-0.0418056	0.790312	-0.975948	0.32998	0.561885	-5.54358
peak_11459	Promoter	-0.0309685	3.68594	-1.03046	0.303735	0.536759	-5.7473
peak_114590	Intron	-0.0624407	3.5877	-2.29963	0.022247	0.117452	-3.72031
peak_114591	Intron	-0.0340105	0.581247	-0.665477	0.506324	0.710062	-5.7577
peak_114592	Promoter	0.00793483	3.2108	0.252277	0.801022	0.901996	-6.18851
peak_114593	Intron	0.0372844	3.33287	1.11021	0.267915	0.500085	-5.63614
peak_114594	Exons & UTRs	-0.0404647	3.47561	-1.61631	0.107218	0.293993	-4.98603
peak_114595	Intron	0.0407767	1.89062	1.15519	0.249053	0.480355	-5.4687
peak_114596	Intron	-0.0634472	2.1896	-2.15515	0.0320508	0.145241	-3.92768
peak_114597	Intron	-0.00331792	2.55587	-0.0823783	0.934408	0.97038	-6.15908
peak_114598	Exons & UTRs	0.026718	2.29778	0.900176	0.368844	0.59795	-5.75238
peak_114599	Exons & UTRs	-0.00829415	2.45636	-0.241271	0.809532	0.906949	-6.12579
peak_1146	Intron	-0.0501095	2.07643	-1.26222	0.20798	0.432221	-5.3612
peak_11460	Promoter	-0.10126	1.32231	-2.7614	0.00615768	0.0563111	-2.48535
peak_114600	Exons & UTRs	0.0432021	3.84608	1.26289	0.207739	0.431924	-5.50339
peak_114601	Distal Intergenic	0.0112217	3.36874	0.253857	0.799803	0.901311	-6.20178
peak_114602	Exons & UTRs	-0.160998	-0.209262	-2.29078	0.0227616	0.118865	-3.45616
peak_114604	Promoter	0.0118101	3.02152	0.222273	0.824273	0.914758	-6.17897
peak_114605	Intron	0.0120622	0.0180033	0.237944	0.812108	0.908115	-5.85948
peak_114606	Exons & UTRs	0.016568	3.75764	0.790193	0.430121	0.649318	-5.96422
peak_114608	Intron	-0.00848786	3.809	-0.283925	0.776689	0.888499	-6.23142
peak_114609	Intron	0.00212738	0.862275	0.0545207	0.956561	0.981042	-5.99864
peak_11461	Promoter	-0.0280598	2.65499	-0.825431	0.409869	0.632806	-5.84405
peak_114611	Intron	0.090074	1.92356	2.24076	0.0258702	0.128319	-3.73305
peak_114612	Intron	-0.0142632	0.799712	-0.399481	0.689861	0.836605	-5.91743
peak_114613	Promoter	-0.0343114	2.68649	-1.13343	0.258056	0.489622	-5.5579
peak_114614	Promoter	0.0147149	3.16488	0.343058	0.731827	0.862623	-6.15848
peak_114615	Intron	-0.0117367	6.6055	-0.822632	0.411457	0.634219	-6.14654
peak_114616	Exons & UTRs	-0.0247295	5.30916	-1.19357	0.233715	0.463097	-5.693
peak_114617	Intron	-0.016574	1.46059	-0.556205	0.57854	0.762453	-5.91681
peak_114618	Intron	-0.0225673	2.24755	-0.693823	0.488401	0.696007	-5.90527
peak_114619	Intron	-0.0205205	5.40972	-0.843829	0.399526	0.624311	-6.04631
peak_11462	Promoter	-0.0527735	1.60764	-1.06756	0.286693	0.519668	-5.5366
peak_114620	Intron	0.0326902	0.520977	0.932068	0.35215	0.582465	-5.55087
peak_114621	Intron	-0.00300849	2.51619	-0.122777	0.902377	0.955229	-6.15167
peak_114622	Exons & UTRs	0.0316413	4.18669	1.33466	0.183133	0.401009	-5.43988
peak_114623	Intron	-0.0633504	-0.0418689	-1.62817	0.104676	0.290075	-4.65521
peak_114624	Intron	0.0452061	1.85398	1.45569	0.146663	0.352389	-5.09377
peak_114625	Intron	-0.0406138	1.87332	-1.35024	0.178091	0.394667	-5.23546
peak_114627	Intron	-0.0691537	0.958999	-1.88939	0.0599313	0.209171	-4.337
peak_114628	Intron	-0.0806997	2.7714	-2.52619	0.0121135	0.0828793	-3.15034
peak_114629	Intron	-0.111033	-0.199734	-2.51702	0.0124256	0.0842756	-2.9669
peak_11463	Promoter	-0.0506824	2.63574	-1.59005	0.113015	0.303409	-4.96084
peak_114630	Intron	-0.0807855	3.20088	-2.62621	0.00913642	0.0704972	-2.93574
peak_114631	Intron	-0.0690617	0.0372274	-1.75035	0.0812154	0.250038	-4.47549
peak_114632	Intron	-0.0530397	2.79252	-1.84212	0.0665741	0.222185	-4.5617
peak_114633	Intron	-0.0738931	-0.218245	-1.63114	0.104048	0.289087	-4.62905
peak_114634	Intron	-0.0696956	1.32586	-1.92843	0.0548691	0.199152	-4.2985
peak_114635	Intron	-0.0206157	-0.452619	-0.414814	0.678614	0.829549	-5.73296
peak_114636	Exons & UTRs	0.0187103	6.3651	1.0864	0.27829	0.510715	-5.88413
peak_114637	Intron	0.0650883	0.243299	1.57078	0.117426	0.310301	-4.77428
peak_114638	Promoter	0.0429807	4.85873	1.62854	0.104599	0.289942	-5.06837
peak_114639	Distal Intergenic	0.0328895	1.6688	0.858293	0.391506	0.617564	-5.73326
peak_11464	Promoter	-0.0787117	1.58592	-1.86877	0.0627575	0.214857	-4.42519
peak_114640	Distal Intergenic	-0.0158869	5.29652	-0.512299	0.608868	0.783978	-6.25729
peak_114641	Distal Intergenic	-0.0495629	0.50197	-1.36506	0.173392	0.388516	-5.08474
peak_114643	Distal Intergenic	-0.12591	2.581	-2.45491	0.0147352	0.0931083	-3.30475
peak_114644	Distal Intergenic	0.0701482	1.86843	1.75491	0.0804295	0.24849	-4.64113
peak_114645	Distal Intergenic	0.0338168	0.0172376	0.625569	0.532136	0.728693	-5.70423
peak_114646	Distal Intergenic	-0.0208361	2.25481	-0.679033	0.49771	0.702991	-5.9156
peak_114647	Distal Intergenic	0.0196054	2.45844	0.645727	0.519015	0.719522	-5.95405
peak_114648	Promoter	0.0413423	1.82864	1.05726	0.291354	0.524365	-5.56631
peak_114649	Intron	0.0308541	2.01146	0.853317	0.394254	0.619952	-5.76737
peak_11465	Intron	-0.15053	0.090975	-1.67864	0.0944009	0.272751	-4.59469
peak_114650	Exons & UTRs	0.0370187	2.35989	1.48416	0.138954	0.34168	-5.09415
peak_114652	Exons & UTRs	0.0283675	3.85242	1.40125	0.162308	0.373859	-5.32656
peak_114653	Exons & UTRs	-0.0049257	3.41283	-0.212994	0.831495	0.918655	-6.21479
peak_114654	Exons & UTRs	0.0156528	4.77058	0.635689	0.525528	0.724382	-6.15016
peak_114655	Intron	0.0161888	2.63253	0.55259	0.58101	0.764322	-6.02241
peak_114656	Intron	-0.0341397	4.90279	-1.70612	0.0891573	0.263953	-4.94672
peak_114657	Exons & UTRs	-0.0822453	2.96172	-2.65836	0.0083297	0.0670153	-2.84106
peak_114658	Intron	0.0669106	2.87592	2.395	0.0173148	0.101695	-3.46046
peak_114659	Intron	0.0143397	5.83004	0.61733	0.537547	0.732818	-6.23708
peak_11466	Intron	-0.133003	2.86078	-1.56681	0.118353	0.311675	-5.01325
peak_114661	Intron	0.0385134	1.37836	0.750408	0.453675	0.668396	-5.78856
peak_114662	Intron	0.022105	-0.225406	0.541668	0.588502	0.769593	-5.71272
peak_114663	Promoter	-0.00398541	6.40944	-0.208076	0.835329	0.920566	-6.44289
peak_114664	Promoter	-0.00652185	2.62556	-0.265173	0.791082	0.89665	-6.13462
peak_114665	Exons & UTRs	-0.00479676	4.25246	-0.193904	0.8464	0.926125	-6.28846
peak_114666	Promoter	0.0689992	7.9567	2.65198	0.00848454	0.0677024	-3.15628
peak_114667	Promoter	0.0421947	7.79028	2.16076	0.0316102	0.144095	-4.28392
peak_114668	Intron	0.0761321	0.921467	1.786	0.0752416	0.239015	-4.51061
peak_114669	Promoter	0.0514111	2.78972	1.54207	0.124249	0.320365	-5.04434
peak_11467	Distal Intergenic	-0.117407	1.60088	-1.96239	0.0507634	0.190202	-4.25809
peak_114670	Promoter	0.0293078	1.54278	0.686008	0.493308	0.699596	-5.84805
peak_114671	Promoter	-0.0435195	-0.391447	-0.902156	0.367793	0.596903	-5.44878
peak_114672	Exons & UTRs	-0.000695952	3.02181	-0.0295334	0.976461	0.98986	-6.20237
peak_114673	Exons & UTRs	-0.00592075	0.799387	-0.170088	0.865071	0.936214	-5.97893
peak_114674	Exons & UTRs	0.0249517	3.07327	0.897701	0.37016	0.598913	-5.81951
peak_114675	Intron	0.0145309	-0.302146	0.30902	0.757549	0.877866	-5.79181
peak_114676	Intron	-0.0592569	0.392301	-1.17989	0.239101	0.46918	-5.29082
peak_114677	Promoter	0.02259	5.16283	0.979519	0.328217	0.560206	-5.90862
peak_114679	Intron	0.0749353	-0.21781	1.34569	0.179554	0.3966	-5.01731
peak_11468	Distal Intergenic	-0.0502997	4.76881	-2.14612	0.0327717	0.147018	-4.12442
peak_114680	Intron	0.0355464	2.30971	0.805505	0.42125	0.64204	-5.83052
peak_114681	Intron	-0.125146	1.04007	-3.72166	0.000241682	0.00890224	0.3543
peak_114682	Intron	-0.019724	2.63946	-0.333459	0.739052	0.867123	-6.11619
peak_114683	Exons & UTRs	-0.0188561	3.64502	-0.54132	0.588742	0.769738	-6.11493
peak_114684	Intron	-0.0294397	1.82366	-0.461338	0.644935	0.807954	-5.99646
peak_114685	Intron	-0.137355	0.38084	-2.4725	0.0140451	0.0904399	-3.11408
peak_114686	Promoter	-0.0594366	2.54785	-1.15512	0.249081	0.480384	-5.52284
peak_114687	Intron	0.0209957	1.09505	0.411508	0.681033	0.830985	-5.94621
peak_114688	Intron	0.0259792	1.03682	0.452247	0.651461	0.812007	-5.92327
peak_114689	Exons & UTRs	0.10823	1.2551	2.41396	0.0164584	0.0988328	-3.31172
peak_11469	Promoter	-0.113746	0.339719	-2.11129	0.035684	0.154526	-3.86838
peak_114690	Intron	0.059686	1.46308	1.43524	0.152397	0.36017	-5.08891
peak_114691	Intron	0.0193185	0.989795	0.337182	0.736247	0.8653	-5.96099
peak_114692	Intron	0.0480671	0.496223	0.656058	0.512356	0.714448	-5.75273
peak_114693	Intron	0.0420958	2.75438	1.03422	0.301976	0.535067	-5.66639
peak_114694	Exons & UTRs	-0.0152115	2.62374	-0.446573	0.655548	0.814618	-6.07248
peak_114695	Intron	-0.140199	0.795913	-2.69838	0.00741531	0.0625169	-2.61045
peak_114696	Promoter	-0.156943	0.359117	-2.56147	0.010977	0.0782715	-2.90818
peak_114698	Distal Intergenic	-0.103824	0.00946954	-2.00161	0.0463462	0.180346	-4.0412
peak_114699	Intron	-0.133083	1.41915	-2.71324	0.00709942	0.0610395	-2.61265
peak_1147	Promoter	-0.0957771	1.74803	-2.48808	0.0134584	0.088347	-3.17566
peak_11470	Exons & UTRs	-0.00924487	0.322711	-0.233864	0.815271	0.909772	-5.90506
peak_114700	Intron	-0.0750944	2.40783	-2.48272	0.0136579	0.0890519	-3.22943
peak_114701	Intron	-0.0292713	1.7511	-0.731946	0.464849	0.677469	-5.83617
peak_114702	Distal Intergenic	-0.0117286	0.767562	-0.237785	0.812231	0.908147	-5.9621
peak_114703	Distal Intergenic	0.0549202	0.209907	0.958475	0.338697	0.57001	-5.4871
peak_114704	Distal Intergenic	0.112969	0.536904	1.80591	0.0720664	0.232769	-4.43966
peak_114705	Distal Intergenic	0.019722	2.65449	0.47731	0.633535	0.800526	-6.06149
peak_114707	Distal Intergenic	0.0457727	0.517507	0.863411	0.388692	0.615027	-5.60806
peak_114708	Distal Intergenic	-0.0795692	3.44883	-2.20777	0.0281173	0.1346	-3.90688
peak_114709	Promoter	-0.0994099	3.73247	-3.60326	0.000375224	0.0115002	-0.133586
peak_11471	Intron	-0.0208292	2.32595	-0.697252	0.486256	0.694259	-5.90967
peak_114710	Distal Intergenic	-0.0788548	0.443777	-1.52536	0.128362	0.326465	-4.86277
peak_114711	Distal Intergenic	-0.0220753	4.25682	-0.665524	0.506294	0.710055	-6.09219
peak_114712	Distal Intergenic	0.0588068	0.692947	1.0453	0.296838	0.529671	-5.4667
peak_114713	Distal Intergenic	-0.0355664	2.37927	-0.77723	0.437716	0.655667	-5.85779
peak_114714	Distal Intergenic	-0.0768552	-0.210874	-1.23866	0.216568	0.442701	-5.14492
peak_114715	Intron	0.0481296	0.44316	0.923043	0.356825	0.586668	-5.54891
peak_114716	Intron	-0.0236287	3.00415	-0.519255	0.604016	0.780739	-6.07145
peak_114717	Promoter	0.0290529	2.71482	0.664711	0.506813	0.710487	-5.96395
peak_114718	Promoter	0.0705639	4.66276	2.25425	0.0249972	0.125608	-3.89031
peak_114719	Distal Intergenic	0.119058	0.631204	1.86031	0.0639495	0.217205	-4.35678
peak_11472	Intron	0.0405778	0.293409	0.730842	0.465522	0.677945	-5.67735
peak_114720	Distal Intergenic	0.00701687	1.32436	0.183721	0.854372	0.930545	-6.03422
peak_114721	Distal Intergenic	0.0438698	1.81432	0.789165	0.430721	0.649776	-5.80039
peak_114722	Distal Intergenic	-0.247195	0.0590469	-4.25086	2.95323e-05	0.00268582	2.20512
peak_114723	Distal Intergenic	-0.0804637	1.64803	-2.28187	0.0232897	0.120599	-3.62732
peak_114724	Distal Intergenic	-0.0506464	2.17909	-1.39207	0.165069	0.377441	-5.20573
peak_114725	Distal Intergenic	-0.0842922	-0.0649938	-1.45513	0.146817	0.352612	-4.89699
peak_114726	Distal Intergenic	-0.113271	2.07063	-3.24784	0.00131275	0.023462	-1.17909
peak_114727	Distal Intergenic	-0.0889389	1.55503	-1.75772	0.0799496	0.247622	-4.61192
peak_114728	Distal Intergenic	-0.0118669	5.25137	-0.478116	0.632961	0.800103	-6.27056
peak_114729	Distal Intergenic	-0.0835087	1.82041	-1.75751	0.0799857	0.247694	-4.63314
peak_11473	Exons & UTRs	-0.0788291	0.356434	-1.47824	0.14053	0.343946	-4.91824
peak_114730	Distal Intergenic	-0.012469	2.93718	-0.336963	0.736412	0.865461	-6.14079
peak_114731	Distal Intergenic	-0.0635333	3.20178	-1.80136	0.0727821	0.234246	-4.66308
peak_114732	Distal Intergenic	-0.0649146	2.69116	-1.92049	0.0558687	0.201304	-4.41441
peak_114733	Distal Intergenic	-0.0268896	0.694147	-0.615227	0.538933	0.733801	-5.80179
peak_114734	Distal Intergenic	0.0155545	1.41847	0.331816	0.740291	0.867636	-6.00733
peak_114735	Distal Intergenic	-0.0458302	4.41313	-1.88098	0.0610708	0.211648	-4.61185
peak_114736	Distal Intergenic	-0.0660022	-0.386047	-1.29593	0.196127	0.417642	-5.05452
peak_114737	Distal Intergenic	0.0422035	4.33025	1.33527	0.182932	0.400748	-5.44984
peak_114738	Distal Intergenic	-0.0206343	1.54295	-0.492922	0.622476	0.793036	-5.95619
peak_114739	Distal Intergenic	-0.0442928	3.52071	-1.41421	0.158474	0.36854	-5.28294
peak_11474	Distal Intergenic	-0.156515	0.667406	-2.91354	0.00387838	0.0432077	-2.05151
peak_114740	Promoter	-0.0296563	1.75243	-0.528072	0.597891	0.776491	-5.95855
peak_114741	Distal Intergenic	-0.0900242	0.540913	-1.40429	0.161403	0.372588	-5.03865
peak_114742	Exons & UTRs	-0.0470415	4.18493	-1.66479	0.0971356	0.277555	-4.96338
peak_114743	Promoter	0.0852303	3.48603	2.32363	0.0209022	0.113448	-3.66077
peak_114744	Distal Intergenic	-0.12296	1.16438	-2.55367	0.0112196	0.0792036	-2.98452
peak_114745	Distal Intergenic	-0.0399225	1.67956	-1.11152	0.267352	0.499497	-5.49754
peak_114746	Distal Intergenic	-0.0328908	2.39866	-0.685463	0.493651	0.699831	-5.92364
peak_114747	Distal Intergenic	-0.0872325	3.58946	-3.1149	0.00204209	0.0301001	-1.64637
peak_114748	Distal Intergenic	-0.0479274	5.06868	-1.86546	0.063221	0.215783	-4.68388
peak_11475	Distal Intergenic	0.0918251	-0.0929037	1.78826	0.0748761	0.238344	-4.39892
peak_114750	Distal Intergenic	-0.0649293	0.590611	-1.11295	0.26674	0.498879	-5.38644
peak_114751	Distal Intergenic	-0.0552276	-0.433661	-0.764999	0.444953	0.661579	-5.54697
peak_114752	Distal Intergenic	-0.21184	1.42443	-4.49838	1.02534e-05	0.00147913	3.18556
peak_114753	Distal Intergenic	-0.100868	0.784534	-2.44951	0.0149526	0.0939258	-3.19757
peak_114754	Distal Intergenic	-0.0372206	2.54951	-1.24978	0.212481	0.437903	-5.41432
peak_114755	Distal Intergenic	0.016056	-0.30102	0.346506	0.729238	0.861038	-5.78069
peak_114756	Distal Intergenic	0.0147747	0.0865222	0.245945	0.805915	0.905024	-5.86803
peak_114757	Distal Intergenic	0.111568	0.83835	2.50855	0.0127204	0.0853186	-3.06696
peak_114758	Distal Intergenic	-0.00595952	0.663112	-0.10893	0.913341	0.960536	-5.97026
peak_114759	Distal Intergenic	0.0180397	1.02834	0.441506	0.659207	0.817143	-5.92688
peak_11476	Distal Intergenic	0.0632108	2.25931	1.59755	0.111335	0.300546	-4.92051
peak_114760	Distal Intergenic	0.0448229	2.38888	1.10563	0.269887	0.502122	-5.56323
peak_114761	Distal Intergenic	-0.0138239	3.67018	-0.41621	0.677593	0.828933	-6.17496
peak_114762	Distal Intergenic	-0.0543955	3.77013	-1.80103	0.0728341	0.234334	-4.70654
peak_114763	Distal Intergenic	-0.038362	1.57433	-0.884321	0.377324	0.605016	-5.70316
peak_114764	Distal Intergenic	0.00174555	2.41635	0.0447192	0.964365	0.984524	-6.14928
peak_114766	Distal Intergenic	-0.035323	2.87293	-1.28389	0.200301	0.422737	-5.3992
peak_114767	Distal Intergenic	0.0604972	1.36419	1.55985	0.119988	0.314222	-4.90461
peak_114768	Intron	-0.00307688	3.22633	-0.0922079	0.926602	0.96669	-6.21645
peak_114769	Intron	-0.0288498	3.05053	-0.855911	0.39282	0.618677	-5.85281
peak_11477	Distal Intergenic	-0.0431113	0.224555	-0.705591	0.481062	0.690088	-5.68471
peak_114770	Intron	-0.00977456	0.331574	-0.202465	0.839709	0.922799	-5.9127
peak_114771	Distal Intergenic	-0.00391659	2.948	-0.14053	0.888348	0.948116	-6.18687
peak_114773	Intron	-0.0245206	-0.030483	-0.504262	0.614496	0.787785	-5.76056
peak_114774	Distal Intergenic	-0.00432967	-0.45538	-0.0636547	0.949293	0.977895	-5.80941
peak_114775	Distal Intergenic	-0.0547648	-0.0415295	-0.887744	0.375483	0.603391	-5.51215
peak_114776	Distal Intergenic	0.0212154	-0.0775758	0.44713	0.655146	0.814374	-5.77855
peak_114777	Intron	0.0488532	2.17216	1.14733	0.25228	0.483652	-5.50069
peak_114778	Intron	-0.0752762	1.16085	-1.45908	0.145726	0.351173	-5.02932
peak_114779	Intron	0.0600927	-0.08976	1.2047	0.229392	0.458086	-5.19971
peak_11478	Distal Intergenic	-0.0758322	1.83465	-2.22695	0.0267913	0.130883	-3.75587
peak_114780	Intron	-0.0461653	-0.174475	-0.889409	0.37459	0.602732	-5.49137
peak_114781	Exons & UTRs	-0.0138167	4.69438	-0.490665	0.624069	0.794237	-6.22388
peak_114782	Exons & UTRs	-0.0366435	1.33763	-1.06643	0.2872	0.520199	-5.51301
peak_114783	Promoter	0.0273671	1.64299	0.527598	0.59822	0.776735	-5.94874
peak_114785	Distal Intergenic	0.0413302	-0.130666	0.88114	0.37904	0.606511	-5.50455
peak_114786	Distal Intergenic	0.0039915	-0.345311	0.0748372	0.940401	0.973378	-5.82627
peak_114788	Promoter	-0.012769	2.01321	-0.320382	0.748931	0.872589	-6.06594
peak_114789	Intron	0.0928076	3.67752	2.81098	0.00530769	0.0515793	-2.4937
peak_11479	Distal Intergenic	0.014666	-0.489952	0.221081	0.8252	0.915276	-5.78339
peak_114790	Exons & UTRs	-0.0141956	3.22295	-0.56456	0.572851	0.758247	-6.06659
peak_114791	Exons & UTRs	-0.0296814	5.26181	-1.2797	0.201771	0.424715	-5.58642
peak_114792	Intron	0.178315	1.07593	3.60588	0.000371635	0.011427	-0.0273942
peak_114793	Exons & UTRs	-0.125733	2.11849	-2.41047	0.0166132	0.0993489	-3.37653
peak_114794	Promoter	-0.0112206	1.55621	-0.236733	0.813047	0.908572	-6.04633
peak_114796	Exons & UTRs	-0.0567976	1.14545	-1.91685	0.0563325	0.202302	-4.30449
peak_114797	Intron	0.0735158	-0.497558	1.56927	0.117777	0.310835	-4.68426
peak_114798	Intron	0.0587004	-0.120539	1.3598	0.175049	0.390665	-5.01284
peak_114799	Intron	-0.00269394	2.35286	-0.101802	0.918991	0.96308	-6.13976
peak_1148	Distal Intergenic	-0.0150648	-0.125763	-0.364354	0.715884	0.852645	-5.8022
peak_11480	Distal Intergenic	0.0246673	1.61868	0.562755	0.574077	0.759043	-5.92825
peak_114800	Intron	-0.106702	0.516277	-2.47697	0.0138746	0.0898336	-3.11475
peak_114801	Intron	0.0849607	-0.0604188	1.70275	0.0897881	0.26502	-4.53922
peak_114802	Intron	-0.0531037	1.35597	-1.50084	0.134587	0.335525	-4.98885
peak_114803	Intron	-0.0455612	0.414963	-1.27275	0.204221	0.42776	-5.18768
peak_114804	Intron	-0.0129633	1.18322	-0.396782	0.691848	0.838018	-5.96115
peak_114805	Intron	0.0550854	2.68911	1.22723	0.220826	0.448034	-5.45229
peak_114806	Intron	0.0375552	0.285801	0.748267	0.454963	0.669437	-5.66431
peak_114807	Intron	-0.0702826	3.86721	-2.15082	0.0323946	0.146079	-4.0542
peak_114808	Promoter	-0.0581328	0.186605	-1.15951	0.247292	0.478413	-5.2865
peak_114809	Promoter	0.0255055	1.90319	0.527684	0.59816	0.776735	-5.9723
peak_11481	Distal Intergenic	-0.000742132	0.860547	-0.0168038	0.986606	0.994283	-5.9997
peak_114810	Intron	-0.0918731	2.02163	-2.1926	0.0292053	0.137687	-3.83975
peak_114811	Intron	-0.102871	0.514424	-2.3625	0.0188751	0.106817	-3.3684
peak_114812	Intron	-0.072041	2.56158	-1.71148	0.0881624	0.26214	-4.7647
peak_114813	Intron	0.0220842	1.98803	0.753676	0.451713	0.666969	-5.84167
peak_114814	Intron	-0.0253181	0.279247	-0.650462	0.515957	0.717122	-5.72713
peak_114815	Exons & UTRs	0.102638	0.790608	3.11937	0.00201243	0.0298222	-1.49421
peak_114816	Promoter	0.0694549	5.37602	1.95516	0.0516148	0.192199	-4.53899
peak_114818	Intron	0.0123454	4.28492	0.314124	0.753674	0.875464	-6.26138
peak_114820	Intron	0.0631888	0.298104	1.31542	0.189504	0.409087	-5.122
peak_114821	Intron	-0.171915	0.388328	-3.27129	0.00121248	0.0223403	-1.03884
peak_114822	Intron	-0.114007	0.705986	-2.17431	0.0305664	0.141421	-3.77764
peak_114823	Intron	-0.0490655	1.28187	-1.14113	0.254845	0.486387	-5.42988
peak_114824	Intron	-0.137786	0.779991	-2.23104	0.0265151	0.130071	-3.66855
peak_114825	Intron	-0.0423215	3.63964	-1.78202	0.07589	0.24022	-4.72932
peak_114826	Intron	-0.0265047	3.58689	-1.06557	0.287589	0.520557	-5.70376
peak_114828	Intron	0.0233946	1.25698	0.745633	0.45655	0.67077	-5.78004
peak_114829	Intron	0.00641754	4.3724	0.255677	0.798398	0.900601	-6.28443
peak_11483	Distal Intergenic	0.254078	1.84949	3.92314	0.000111418	0.00571797	1.02821
peak_114831	Intron	-0.0786082	0.36903	-1.24799	0.213138	0.438707	-5.21107
peak_114832	Intron	0.0563581	1.20766	1.33667	0.182476	0.400262	-5.19457
peak_114833	Intron	-0.0129182	3.02505	-0.376131	0.707121	0.847425	-6.13494
peak_114834	Exons & UTRs	-0.111119	1.65176	-2.76602	0.00607365	0.055797	-2.49266
peak_114835	Promoter	0.0327546	5.71729	1.26253	0.207866	0.432079	-5.63868
peak_114836	Promoter	-0.0486486	0.149232	-1.08198	0.280246	0.512738	-5.36198
peak_114837	Intron	0.000600298	3.36561	0.0163997	0.986928	0.994438	-6.2325
peak_114838	Intron	-0.0248821	2.60364	-0.898029	0.369985	0.598767	-5.77982
peak_114839	Intron	-0.00111325	2.17435	-0.0231674	0.981534	0.992057	-6.12892
peak_11484	Distal Intergenic	0.0173365	0.201217	0.32071	0.748683	0.872436	-5.86525
peak_114840	Intron	0.0661046	-0.216781	1.29403	0.196781	0.418453	-5.07987
peak_114841	Intron	-0.0868505	0.104988	-1.54226	0.124204	0.320317	-4.79844
peak_114842	Intron	0.0438621	2.64399	1.33781	0.182106	0.399854	-5.31326
peak_114843	Intron	0.0909244	0.447088	2.14063	0.0332166	0.148204	-3.82127
peak_114844	Intron	0.0221777	2.53785	0.587998	0.557035	0.746962	-5.99494
peak_114845	Intron	0.0329882	3.08244	0.846739	0.397904	0.62286	-5.863
peak_114846	Intron	0.00985785	4.96332	0.382462	0.702425	0.844435	-6.28978
peak_114847	Intron	0.0188897	5.13148	0.630325	0.529025	0.72673	-6.17977
peak_114848	Intron	0.0188112	4.30399	0.917176	0.359884	0.589678	-5.90293
peak_114849	Intron	-0.013913	4.11844	-0.504386	0.614409	0.787758	-6.17258
peak_11485	Distal Intergenic	0.0247379	-0.310481	0.464949	0.64235	0.806329	-5.73504
peak_114850	Intron	0.114342	0.861721	2.34857	0.0195805	0.109182	-3.42669
peak_114851	Intron	-0.0157422	4.00791	-0.565034	0.572528	0.75804	-6.13225
peak_114852	Intron	-0.0727925	2.11923	-1.82627	0.0689352	0.226724	-4.53946
peak_114853	Intron	4.21105e-05	1.42711	0.00124038	0.999011	0.999523	-6.06047
peak_114854	Intron	0.0402192	3.36214	1.3527	0.177304	0.393547	-5.35187
peak_114855	Intron	0.0258219	2.5766	0.74101	0.459344	0.672846	-5.90079
peak_114856	Intron	0.0859778	2.13515	2.05702	0.0406626	0.16697	-4.11827
peak_114857	Intron	0.0488759	-0.227232	0.973035	0.331423	0.563319	-5.41206
peak_114858	Intron	0.0128025	0.738486	0.258449	0.796261	0.899421	-5.95375
peak_11486	Distal Intergenic	-0.0111939	1.37716	-0.25575	0.798342	0.900601	-6.02448
peak_114860	Intron	0.0649871	3.24649	1.50975	0.132299	0.332101	-5.12738
peak_114861	Intron	0.0798404	2.18224	1.65504	0.0991008	0.280888	-4.82601
peak_114862	Intron	0.153011	0.594563	3.30877	0.00106687	0.0207725	-0.935841
peak_114863	Intron	-0.00793648	2.90332	-0.209072	0.834553	0.920109	-6.17146
peak_114864	Intron	-0.000209247	1.33358	-0.00561071	0.995528	0.997926	-6.05115
peak_114865	Intron	-0.0525807	2.15682	-1.02356	0.306976	0.539629	-5.62739
peak_114866	Intron	-0.19266	-0.405649	-3.65224	0.000313219	0.0103923	0.134879
peak_114867	Intron	0.00307062	4.33758	0.122518	0.902582	0.955272	-6.30616
peak_114868	Intron	0.157934	1.10476	4.42343	1.41942e-05	0.00178619	2.88865
peak_114869	Intron	0.0465986	3.15073	1.64908	0.100316	0.282923	-4.90965
peak_114870	Intron	0.00875492	2.31264	0.295725	0.767672	0.883394	-6.09934
peak_114872	Intron	0.0198476	2.95954	0.501438	0.616479	0.789291	-6.07637
peak_114873	Promoter	-0.0849449	2.18821	-2.36281	0.0188594	0.106779	-3.48745
peak_114874	Intron	-0.168269	2.95596	-3.83594	0.000156391	0.00696986	0.690689
peak_114875	Intron	-0.177406	-0.351136	-3.38394	0.000822603	0.0179224	-0.688851
peak_114876	Intron	-0.0999186	0.937712	-2.48069	0.0137338	0.0893273	-3.13819
peak_114877	Intron	-0.192495	0.0899716	-3.34103	0.000954752	0.0195395	-0.823284
peak_114878	Intron	-0.140249	-0.599949	-2.25727	0.0248057	0.125049	-3.49021
peak_114879	Intron	-0.0744255	4.28523	-2.78844	0.00567999	0.0535573	-2.58962
peak_11488	Distal Intergenic	0.0090393	-0.394623	0.151152	0.879971	0.94383	-5.8105
peak_114880	Intron	-0.0334099	2.42659	-1.0071	0.314804	0.547206	-5.66571
peak_114881	Promoter	0.0368003	3.14795	1.17591	0.240687	0.470967	-5.54882
peak_114882	Intron	-0.0733031	4.30679	-2.86418	0.0045155	0.0470625	-2.38925
peak_114883	Intron	0.0329014	3.96723	1.40692	0.160622	0.371551	-5.32777
peak_114884	Intron	-0.0311209	1.05804	-0.729258	0.466488	0.678778	-5.771
peak_114885	Intron	-0.166832	2.41834	-2.99679	0.00298709	0.0373211	-1.91854
peak_114886	Intron	-0.114444	-0.379094	-1.35901	0.175299	0.390895	-4.97917
peak_114887	Intron	-0.0697166	1.60793	-1.66389	0.0973169	0.277844	-4.76722
peak_114888	Intron	-0.102096	2.0432	-2.6787	0.00785282	0.0646093	-2.73555
peak_114889	Intron	-0.112575	1.67301	-3.01003	0.00286401	0.0363663	-1.84406
peak_11489	Intron	-0.160563	0.974964	-3.52568	0.000497525	0.0134467	-0.281774
peak_114890	Intron	-0.156822	1.50761	-3.14384	0.00185708	0.0285123	-1.45837
peak_114891	Intron	-0.0926468	0.701649	-2.31703	0.0212647	0.114592	-3.48169
peak_114892	Intron	-0.0891646	4.84095	-3.16126	0.00175335	0.0275535	-1.57789
peak_114893	Intron	0.034894	1.86508	0.881464	0.378865	0.606331	-5.73148
peak_114894	Intron	0.0233472	1.32173	0.590191	0.555565	0.745814	-5.88479
peak_114895	Exons & UTRs	-0.00120795	5.07358	-0.0682688	0.945623	0.976103	-6.36684
peak_114896	Intron	-0.0651927	2.26272	-1.74625	0.0819264	0.25129	-4.68525
peak_114897	Intron	-0.0547537	4.79979	-2.51903	0.0123568	0.0839449	-3.29711
peak_114898	Intron	-0.0765548	1.76179	-1.37639	0.169863	0.383936	-5.19246
peak_114899	Exons & UTRs	0.0115434	2.40654	0.294447	0.768647	0.883887	-6.10783
peak_1149	Distal Intergenic	-0.0398171	2.03955	-1.09588	0.274126	0.506437	-5.54464
peak_11490	Promoter	-0.0658485	0.802907	-1.24578	0.213943	0.439659	-5.2639
peak_114900	Intron	-0.0474241	1.2514	-1.15871	0.247617	0.478782	-5.40791
peak_114901	Intron	-0.10716	0.955534	-2.77963	0.00583184	0.0544076	-2.41685
peak_114902	Intron	-0.0228025	2.77316	-0.725614	0.468715	0.68048	-5.92828
peak_114903	Intron	0.00524199	3.68843	0.168499	0.866319	0.936773	-6.24656
peak_114904	Intron	-0.0494413	2.44015	-1.24518	0.214164	0.439962	-5.41096
peak_114905	Exons & UTRs	-0.061587	2.88663	-1.38021	0.168685	0.382384	-5.27767
peak_114906	Exons & UTRs	-0.0456515	-0.025486	-0.877583	0.380965	0.60812	-5.52276
peak_114907	Distal Intergenic	-0.164713	0.305449	-2.94467	0.00351994	0.0410075	-1.94815
peak_114908	Distal Intergenic	-0.130118	4.63744	-4.13604	4.74749e-05	0.00355217	1.71991
peak_114909	Distal Intergenic	0.00488521	0.786758	0.123977	0.901428	0.954751	-5.98381
peak_11491	Promoter	-0.0825872	0.0125826	-1.10172	0.271582	0.503857	-5.3233
peak_114910	Distal Intergenic	0.041684	1.08595	0.984233	0.325899	0.558042	-5.56786
peak_114911	Distal Intergenic	0.023525	3.44727	0.681279	0.49629	0.701863	-6.01562
peak_114912	Distal Intergenic	0.064887	2.63412	1.91706	0.0563052	0.202254	-4.41648
peak_114913	Distal Intergenic	-0.00134688	3.38446	-0.0410509	0.967286	0.985707	-6.23344
peak_114914	Distal Intergenic	0.0211102	0.585638	0.338831	0.735005	0.864663	-5.91211
peak_114915	Distal Intergenic	-0.0607256	5.46984	-2.32836	0.0206454	0.112605	-3.77822
peak_114916	Distal Intergenic	0.078942	2.83168	1.11035	0.267856	0.500036	-5.59462
peak_114917	Exons & UTRs	-0.00673416	5.4716	-0.268452	0.78856	0.895268	-6.36264
peak_114918	Intron	-0.00128534	5.51769	-0.0483604	0.961465	0.983165	-6.39997
peak_114919	Exons & UTRs	0.0282477	5.98263	1.05198	0.293769	0.526735	-5.89383
peak_11492	Promoter	-0.113017	1.88215	-1.90718	0.0575786	0.204566	-4.37953
peak_114920	Intron	0.0897914	3.46313	3.06094	0.00243306	0.0332455	-1.79463
peak_114921	Exons & UTRs	0.0707396	3.73809	2.0457	0.0417729	0.169612	-4.25507
peak_114922	Intron	0.00772525	0.842971	0.179438	0.857731	0.93229	-5.98258
peak_114923	Exons & UTRs	0.0103381	5.43141	0.386245	0.699625	0.842921	-6.32214
peak_114924	Intron	-0.0292559	0.293179	-0.61231	0.540858	0.735151	-5.75152
peak_114925	Exons & UTRs	-0.0173408	0.914374	-0.568996	0.569841	0.756161	-5.85338
peak_114926	Exons & UTRs	0.0069989	2.32439	0.209831	0.833961	0.919742	-6.12116
peak_114927	Intron	-0.134579	-0.0985233	-2.41262	0.0165176	0.0990148	-3.20702
peak_114928	Intron	0.0056396	3.29571	0.252148	0.801122	0.902038	-6.19589
peak_114929	Intron	-0.0291807	4.06422	-0.877088	0.381233	0.608378	-5.91899
peak_11493	Distal Intergenic	0.0608382	-0.719786	0.825713	0.40971	0.632671	-5.45994
peak_114930	Intron	-0.102715	1.87841	-2.75512	0.00627374	0.0569159	-2.53339
peak_114931	Intron	-0.0928448	2.67026	-3.07246	0.00234419	0.0325653	-1.71886
peak_114932	Intron	-0.0623471	2.39673	-1.93233	0.0543843	0.1981	-4.37144
peak_114933	Intron	-0.0823032	3.77017	-3.04808	0.00253592	0.0340107	-1.8486
peak_114934	Intron	-0.049868	4.89981	-2.4857	0.0135467	0.0887022	-3.38247
peak_114935	Exons & UTRs	0.0872953	3.21473	1.67859	0.0944096	0.272751	-4.86774
peak_114936	Exons & UTRs	0.0140281	4.1027	0.468324	0.639938	0.804819	-6.18832
peak_114937	Intron	-0.100731	0.357834	-2.48976	0.0133963	0.088094	-3.07317
peak_114938	Intron	-0.0813646	0.94686	-1.87904	0.0613358	0.212082	-4.35406
peak_114939	Intron	-0.103009	-0.318971	-1.75216	0.0809029	0.24943	-4.43058
peak_11494	Distal Intergenic	0.0994453	0.132562	1.99745	0.0467981	0.181361	-4.06183
peak_114940	Intron	0.0267583	-0.536486	0.525415	0.599734	0.777831	-5.67231
peak_114943	Promoter	-0.0542354	0.348554	-1.32632	0.185877	0.404601	-5.1149
peak_114944	Promoter	-0.00574449	3.04842	-0.174421	0.861668	0.934415	-6.19045
peak_114945	Promoter	0.239671	1.33045	4.54105	8.504e-06	0.00134063	3.35396
peak_114946	Distal Intergenic	0.00272586	2.97426	0.0698588	0.944359	0.975421	-6.19631
peak_114947	Distal Intergenic	-0.0492102	0.898469	-1.15493	0.249161	0.480474	-5.37647
peak_114948	Distal Intergenic	-0.0632427	1.75128	-1.85549	0.0646363	0.218508	-4.46117
peak_114949	Distal Intergenic	-0.0904424	3.76686	-3.38523	0.000818912	0.0178816	-0.839215
peak_11495	Promoter	-0.0623552	2.86911	-1.27907	0.201992	0.425012	-5.4048
peak_114950	Distal Intergenic	0.0141613	1.65383	0.403582	0.686846	0.83468	-6.00469
peak_114951	Distal Intergenic	-0.034667	0.970111	-0.691057	0.490135	0.697346	-5.78709
peak_114952	Distal Intergenic	-0.13332	0.417369	-2.57628	0.010529	0.0764024	-2.87793
peak_114953	Distal Intergenic	0.00530847	2.23364	0.132507	0.894684	0.951125	-6.12595
peak_114954	Promoter	0.100032	1.4163	2.68829	0.00763677	0.063609	-2.6747
peak_114955	Distal Intergenic	-0.0184956	0.90696	-0.450492	0.652724	0.812826	-5.9095
peak_114956	Distal Intergenic	-0.177707	1.60574	-2.92408	0.00375349	0.0425005	-2.07527
peak_114957	Exons & UTRs	-0.0910865	4.13325	-3.2938	0.00112296	0.0213629	-1.14147
peak_114958	Promoter	-0.0417484	2.18844	-1.24826	0.213036	0.438639	-5.38695
peak_114959	Intron	-0.0212997	1.76351	-0.622051	0.534443	0.730494	-5.90809
peak_11496	Promoter	-0.0985481	0.515358	-2.09696	0.0369446	0.157835	-3.91284
peak_114960	Intron	-0.0249866	-0.210616	-0.549353	0.583226	0.765702	-5.71114
peak_114961	Intron	-0.0244795	3.66271	-0.874181	0.382811	0.609812	-5.88891
peak_114962	Distal Intergenic	-0.0189114	0.932543	-0.5001	0.617419	0.789808	-5.89017
peak_114963	Distal Intergenic	-0.0538575	1.0821	-0.930725	0.352843	0.583062	-5.61576
peak_114964	Distal Intergenic	0.109984	0.601961	1.64817	0.100503	0.283249	-4.69917
peak_114965	Distal Intergenic	0.0337336	3.95371	1.31329	0.19022	0.409903	-5.44929
peak_114966	Distal Intergenic	-0.00837698	0.878592	-0.187038	0.851774	0.929178	-5.98545
peak_114967	Distal Intergenic	0.122676	0.168198	2.01214	0.0452167	0.177784	-4.03859
peak_114968	Distal Intergenic	-0.0478018	-0.344344	-0.987615	0.324242	0.556406	-5.38186
peak_114969	Distal Intergenic	-0.000709868	1.3803	-0.0178026	0.98581	0.993971	-6.05569
peak_11497	Exons & UTRs	-0.0967233	4.65359	-2.88382	0.00425137	0.0454948	-2.35595
peak_114970	Promoter	-0.0494853	3.24452	-1.76638	0.0784831	0.244981	-4.7258
peak_114972	Distal Intergenic	-0.0594074	1.40519	-1.38022	0.168683	0.382384	-5.15686
peak_114973	Distal Intergenic	0.177403	0.594766	2.33391	0.0203482	0.111657	-3.43673
peak_114974	Distal Intergenic	0.0257456	2.79573	0.894145	0.372056	0.600609	-5.79925
peak_114975	Distal Intergenic	-0.0965173	2.64479	-3.33816	0.000964264	0.0196566	-0.931207
peak_114976	Distal Intergenic	-0.129929	0.0502666	-2.89749	0.0040759	0.0443794	-2.05784
peak_114977	Distal Intergenic	0.0149377	3.05068	0.379165	0.704869	0.845961	-6.13605
peak_114978	Distal Intergenic	-0.00883612	4.76085	-0.301042	0.763618	0.881222	-6.30187
peak_114979	Distal Intergenic	-0.0341182	3.62094	-1.35064	0.177962	0.394504	-5.37527
peak_11498	Distal Intergenic	-0.0471408	2.1316	-0.762424	0.446485	0.662628	-5.84768
peak_114980	Distal Intergenic	-0.0468543	2.80983	-1.36517	0.173359	0.388472	-5.29125
peak_114981	Distal Intergenic	0.0260083	3.47025	1.04548	0.296752	0.529593	-5.71457
peak_114982	Distal Intergenic	-0.0899102	0.682102	-2.46272	0.0144253	0.0919492	-3.15992
peak_114983	Distal Intergenic	-0.134155	1.87416	-3.0557	0.00247451	0.0335707	-1.72661
peak_114984	Distal Intergenic	-0.0663273	1.23688	-1.17457	0.241219	0.47162	-5.38907
peak_114985	Distal Intergenic	0.0198811	2.77305	0.518788	0.604342	0.780943	-6.05184
peak_114986	Distal Intergenic	-0.0262595	2.39175	-0.900306	0.368775	0.597916	-5.76014
peak_114987	Distal Intergenic	-0.118653	2.00591	-2.16895	0.0309758	0.142429	-3.88707
peak_114988	Distal Intergenic	-0.189226	0.608396	-3.13806	0.00189276	0.0288259	-1.43256
peak_114989	Distal Intergenic	-0.0256728	2.69912	-0.599006	0.549681	0.74178	-6.00245
peak_11499	Distal Intergenic	-0.0851431	1.0969	-1.72909	0.0849567	0.256552	-4.62006
peak_114990	Distal Intergenic	-0.0571968	4.13997	-2.20569	0.0282639	0.135027	-3.95916
peak_114991	Distal Intergenic	-0.0508938	0.452347	-0.732645	0.464422	0.677165	-5.69732
peak_114992	Distal Intergenic	-0.0265468	0.196658	-0.57652	0.564753	0.752447	-5.75775
peak_114993	Promoter	-0.0138197	5.03488	-0.515981	0.606298	0.782312	-6.2366
peak_114994	Intron	0.0754024	0.747029	2.17249	0.030705	0.141804	-3.78486
peak_114995	Intron	0.0225494	2.06176	0.807265	0.420238	0.641217	-5.80813
peak_114996	Intron	0.0609496	0.138661	1.46153	0.145055	0.350242	-4.91438
peak_114997	Intron	0.0479532	3.80776	2.07251	0.0391846	0.163372	-4.20746
peak_114998	Intron	0.0438503	1.56079	1.26579	0.2067	0.430795	-5.31352
peak_114999	Intron	0.0823353	0.0715011	1.64323	0.101521	0.284915	-4.6464
peak_115	Intron	0.0299136	2.0807	0.96578	0.335035	0.566587	-5.67578
peak_1150	Distal Intergenic	-0.123967	-0.0637824	-2.17092	0.0308251	0.142121	-3.71206
peak_11500	Distal Intergenic	-0.141951	1.69492	-2.26263	0.0244683	0.123996	-3.67137
peak_115000	Exons & UTRs	-0.0136927	1.19681	-0.309508	0.757178	0.877678	-5.99175
peak_115001	Intron	0.0466959	0.647772	1.28608	0.199537	0.421749	-5.19903
peak_115002	Intron	-0.0482977	2.58449	-1.85783	0.0643026	0.217896	-4.51874
peak_115003	Intron	-0.0418074	1.25171	-1.20121	0.230744	0.459571	-5.36065
peak_115004	Intron	-0.0153317	1.39688	-0.480567	0.631221	0.798787	-5.94785
peak_115005	Intron	-0.0433908	2.08361	-1.49893	0.135082	0.336072	-5.05161
peak_115006	Intron	0.0281921	-0.159146	0.622664	0.53404	0.730206	-5.67943
peak_115007	Intron	-0.0452081	1.04295	-1.41186	0.159165	0.369413	-5.08173
peak_115008	Intron	0.0318463	5.53252	1.83651	0.0674023	0.223647	-4.7657
peak_115009	Intron	0.0721169	2.86205	2.14592	0.0327877	0.147061	-3.99294
peak_11501	Exons & UTRs	-0.133954	1.61082	-2.58144	0.0103768	0.0756874	-2.94719
peak_115010	Intron	0.0180489	0.0317302	0.450107	0.653001	0.813025	-5.79386
peak_115011	Exons & UTRs	-0.0564736	1.63352	-1.7354	0.083832	0.254722	-4.65485
peak_115012	Intron	-0.022243	3.14791	-0.73768	0.461361	0.674584	-5.95164
peak_115013	Intron	0.0188813	5.14422	0.90443	0.366589	0.595847	-5.97605
peak_115014	Intron	-0.0460866	2.08598	-1.6326	0.103741	0.288559	-4.85356
peak_115015	Exons & UTRs	-0.12234	0.104051	-2.92407	0.0037535	0.0425005	-1.99133
peak_115016	Intron	-0.112349	0.480449	-2.54769	0.011409	0.079957	-2.94953
peak_115017	Exons & UTRs	0.0201053	5.72393	1.20206	0.230412	0.459218	-5.71154
peak_115018	Intron	-0.149517	-0.38471	-2.57704	0.0105064	0.0763065	-2.81646
peak_115019	Intron	-0.0790254	3.02638	-3.19108	0.00158813	0.0260609	-1.39306
peak_11502	Exons & UTRs	-0.0787256	1.58029	-1.54469	0.123615	0.31954	-4.94514
peak_115020	Exons & UTRs	0.00916005	5.32192	0.408858	0.682974	0.832316	-6.30556
peak_115021	Intron	-0.0900187	3.30374	-3.49243	0.000560631	0.0143214	-0.476185
peak_115022	Intron	-0.0622806	0.713014	-1.60485	0.109717	0.297813	-4.77632
peak_115023	Promoter	-0.0052956	0.90841	-0.157261	0.875159	0.941045	-5.99375
peak_115024	Promoter	0.0230738	0.597879	0.667744	0.504878	0.708748	-5.75836
peak_115025	Intron	-0.0773563	1.19664	-2.20236	0.0285009	0.13573	-3.76081
peak_115027	Exons & UTRs	0.0128574	2.40128	0.337721	0.73584	0.86512	-6.09426
peak_115028	Exons & UTRs	-0.00492471	3.91026	-0.157499	0.874971	0.940971	-6.26688
peak_115029	Promoter	0.0886562	3.43903	1.90629	0.0576946	0.204816	-4.49562
peak_11503	Promoter	0.110533	2.28709	2.72171	0.00692485	0.0600767	-2.64162
peak_115030	Intron	0.0431802	0.0713781	1.0179	0.309655	0.54225	-5.41357
peak_115031	Promoter	0.0329806	4.43536	1.2526	0.211457	0.436554	-5.56092
peak_115032	Promoter	-0.00966786	1.30104	-0.297646	0.766206	0.882645	-6.00585
peak_115033	Promoter	-0.0626629	4.55553	-2.33844	0.0201085	0.110799	-3.69919
peak_115034	Intron	-0.207085	0.469388	-4.28416	2.56847e-05	0.00249919	2.34519
peak_115035	Intron	-0.0542593	3.27599	-1.76186	0.0792459	0.246245	-4.73581
peak_115036	Intron	0.0606345	0.721206	1.58258	0.11471	0.306022	-4.81024
peak_115037	Promoter	0.0159873	1.10315	0.468587	0.63975	0.804691	-5.92332
peak_115038	Promoter	0.116803	1.16869	2.02263	0.0441155	0.175086	-4.11206
peak_115039	Intron	0.11419	1.35835	2.80649	0.00538002	0.051967	-2.37185
peak_11504	Distal Intergenic	-0.22468	1.65288	-3.61581	0.000358316	0.0112013	-0.0119887
peak_115040	Exons & UTRs	0.105762	0.80263	2.02885	0.0434729	0.173556	-4.06906
peak_115041	Distal Intergenic	0.0720453	0.775528	1.24946	0.212598	0.438045	-5.25662
peak_115042	Distal Intergenic	0.112783	4.01976	3.32355	0.00101407	0.0201927	-1.04406
peak_115043	Distal Intergenic	0.0271552	0.482357	0.56966	0.569391	0.755965	-5.8005
peak_115044	Distal Intergenic	-0.122905	2.22	-3.00155	0.00294231	0.0369718	-1.89514
peak_115045	Distal Intergenic	0.0195253	3.31642	0.570795	0.568622	0.755362	-6.07118
peak_115046	Distal Intergenic	-0.0784359	0.0376415	-1.33612	0.182657	0.400458	-5.06316
peak_115047	Distal Intergenic	-0.10554	0.226055	-2.28855	0.0228925	0.119308	-3.50063
peak_115048	Exons & UTRs	0.0127388	3.03476	0.540383	0.589386	0.770226	-6.06331
peak_115049	Exons & UTRs	0.0405655	1.2856	1.16228	0.246169	0.477182	-5.40725
peak_11505	Promoter	-0.0476596	2.28698	-1.2606	0.20856	0.43293	-5.38019
peak_115050	Intron	-0.172906	-0.451262	-3.53753	0.000476694	0.0130946	-0.224831
peak_115051	Promoter	-0.0696026	1.20093	-1.60991	0.108608	0.296136	-4.81574
peak_115053	Promoter	0.0030533	3.32629	0.0845967	0.932646	0.969478	-6.22577
peak_115054	Promoter	0.0367344	5.66719	1.68387	0.0933846	0.27112	-5.03385
peak_115055	Promoter	0.00314977	5.00319	0.0916777	0.927023	0.966851	-6.35987
peak_115056	Exons & UTRs	-0.0157291	1.37433	-0.374748	0.708148	0.848063	-5.98858
peak_115057	Intron	0.0298321	0.445517	0.560018	0.57594	0.760517	-5.80076
peak_115058	Intron	0.0178546	-0.349763	0.340666	0.733625	0.86385	-5.77485
peak_11506	Exons & UTRs	0.13487	0.699663	3.77619	0.000196609	0.00791156	0.542992
peak_115060	Promoter	-0.0548687	1.76378	-1.30714	0.192299	0.412845	-5.2806
peak_115061	Promoter	-0.125142	1.18441	-2.20929	0.0280096	0.134318	-3.74567
peak_115062	Distal Intergenic	0.114756	1.27004	2.65274	0.00846583	0.0676413	-2.75334
peak_115063	Distal Intergenic	-0.0345758	0.198782	-0.536977	0.591734	0.771856	-5.77854
peak_115064	Promoter	0.0161459	3.46233	0.466987	0.640893	0.805356	-6.13564
peak_115066	Intron	-0.0713037	-0.0621802	-1.60607	0.10945	0.297446	-4.68547
peak_115067	Intron	-0.0804783	-0.263215	-1.5679	0.118097	0.311319	-4.71569
peak_115068	Intron	0.0137723	1.88105	0.339777	0.734294	0.86421	-6.04806
peak_115069	Exons & UTRs	-0.0165336	4.32901	-0.66393	0.507312	0.710958	-6.09885
peak_11507	Exons & UTRs	-0.0217366	1.45292	-0.607363	0.54413	0.737534	-5.88782
peak_115070	Distal Intergenic	0.0197287	-0.0310913	0.430198	0.667401	0.822347	-5.79251
peak_115071	Distal Intergenic	0.166637	1.6421	3.84616	0.000150343	0.00683632	0.763893
peak_115072	Distal Intergenic	0.109054	2.63941	2.94353	0.00353256	0.041075	-2.07705
peak_115073	Promoter	0.0104791	3.1862	0.289198	0.772656	0.886193	-6.17674
peak_115074	Exons & UTRs	0.0997823	2.29644	2.48065	0.0137354	0.0893276	-3.22724
peak_115075	Promoter	-0.0200576	2.33278	-0.461353	0.644924	0.807949	-6.04103
peak_115076	Exons & UTRs	0.0833483	1.4913	2.86171	0.00454979	0.0472769	-2.23524
peak_115077	Promoter	0.0413682	2.28308	0.759296	0.44835	0.664	-5.86283
peak_115078	Promoter	-0.00469836	0.278511	-0.107656	0.91435	0.960926	-5.91892
peak_115079	Promoter	0.0237492	-0.574427	0.496587	0.619892	0.791597	-5.67981
peak_11508	Promoter	0.071931	7.74029	2.81349	0.00526777	0.0513619	-2.72116
peak_115080	Intron	0.0164313	0.614265	0.460698	0.645393	0.808244	-5.87001
peak_115081	Promoter	0.0473179	2.66535	1.39924	0.162911	0.37463	-5.23478
peak_115082	Promoter	-0.0494969	3.18862	-1.2214	0.22302	0.450716	-5.49985
peak_115083	Exons & UTRs	-0.0137681	2.69857	-0.420974	0.674115	0.826652	-6.08958
peak_115084	Exons & UTRs	-0.0957889	1.20965	-2.25714	0.0248135	0.125077	-3.64828
peak_115085	Exons & UTRs	-0.0245068	1.87671	-0.704777	0.481568	0.690414	-5.86593
peak_115086	Promoter	0.0709054	2.72268	1.50344	0.133917	0.334531	-5.09515
peak_115087	Intron	-0.104987	0.421368	-2.28574	0.0230591	0.1198	-3.52402
peak_115088	Intron	-0.0793239	2.20698	-2.09844	0.0368132	0.157529	-4.04232
peak_115089	Intron	-0.0307944	1.27448	-0.747354	0.455513	0.669876	-5.78057
peak_11509	Exons & UTRs	0.0639988	6.53336	2.92507	0.00374192	0.0424437	-2.34693
peak_115090	Intron	-0.0744711	0.412259	-1.47671	0.140941	0.344566	-4.92689
peak_115091	Intron	-0.0607626	-0.251962	-1.20417	0.229599	0.458333	-5.17782
peak_115093	Promoter	0.000821381	2.90957	0.0193288	0.984593	0.993432	-6.19286
peak_115094	Promoter	-0.0221165	1.54486	-0.579692	0.562615	0.751014	-5.91215
peak_115095	Promoter	-0.0168351	2.07127	-0.516907	0.605652	0.781897	-5.99244
peak_115096	Intron	-0.0236553	-0.515728	-0.432426	0.665783	0.821378	-5.7162
peak_115097	Exons & UTRs	-0.0801666	3.36513	-2.13774	0.0334529	0.1488	-4.04526
peak_115098	Exons & UTRs	-0.0552332	2.52957	-1.58785	0.113512	0.30424	-4.95596
peak_115099	Intron	-0.104361	1.08713	-2.12453	0.0345512	0.151633	-3.90877
peak_1151	Distal Intergenic	-0.0253426	0.853798	-0.591493	0.554695	0.745261	-5.83416
peak_11510	Exons & UTRs	0.0428563	7.53493	2.05542	0.0408182	0.167325	-4.48247
peak_115100	Intron	-0.0353011	-0.2627	-0.657715	0.511292	0.713609	-5.64298
peak_115101	Exons & UTRs	0.0264476	2.14188	0.837746	0.402928	0.626884	-5.79104
peak_115102	Intron	-0.0185103	0.716414	-0.414326	0.67897	0.829732	-5.90172
peak_115103	Intron	0.0284284	2.00509	0.917121	0.359913	0.589707	-5.71302
peak_115104	Intron	0.123404	3.53694	3.12681	0.00196398	0.029429	-1.60884
peak_115105	Intron	-0.0551267	3.80833	-2.15576	0.0320026	0.145102	-4.03996
peak_115106	Intron	-0.0247577	0.215607	-0.548129	0.584065	0.766363	-5.77532
peak_115107	Exons & UTRs	-0.0421382	2.0443	-1.26925	0.205466	0.429236	-5.35012
peak_115108	Intron	-0.0170466	2.81119	-0.599569	0.549305	0.741424	-6.01171
peak_115109	Exons & UTRs	-0.024398	2.41213	-0.636505	0.524997	0.724066	-5.95577
peak_11511	Intron	-0.0640521	0.805307	-1.68985	0.0922315	0.269134	-4.65519
peak_115110	Promoter	0.00887637	4.32713	0.318509	0.75035	0.873446	-6.26336
peak_115111	Intron	-0.0960157	-0.328571	-1.49133	0.137065	0.33893	-4.81406
peak_115112	Distal Intergenic	-0.0818015	1.39269	-1.38786	0.166345	0.379263	-5.14578
peak_115113	Distal Intergenic	0.0476385	-0.365293	0.970918	0.332474	0.564171	-5.39375
peak_115114	Distal Intergenic	0.120745	1.2943	2.35072	0.01947	0.108832	-3.45421
peak_115115	Distal Intergenic	-0.201496	0.519005	-3.51063	0.000525209	0.0138511	-0.31637
peak_115116	Intron	-0.0394065	0.639974	-0.942636	0.346726	0.577428	-5.55607
peak_115117	Intron	-0.204158	-0.192747	-2.65227	0.00847724	0.0677004	-2.65347
peak_115118	Exons & UTRs	-0.116314	1.99382	-2.48494	0.013575	0.0887906	-3.19842
peak_115119	Distal Intergenic	-0.0373942	0.808443	-0.90054	0.368651	0.597806	-5.61208
peak_11512	Intron	0.166245	3.01564	4.52337	9.19081e-06	0.00140054	3.27768
peak_115120	Distal Intergenic	-0.127982	0.140634	-1.77396	0.0772182	0.242666	-4.44927
peak_115121	Distal Intergenic	-0.17008	2.20952	-3.00182	0.00293974	0.0369617	-1.89384
peak_115122	Distal Intergenic	-0.145193	0.858389	-2.21598	0.0275423	0.132989	-3.70604
peak_115123	Promoter	-0.0583444	3.24876	-1.2623	0.207951	0.432197	-5.45605
peak_115124	Intron	-0.106442	2.08402	-2.69445	0.00750091	0.0629734	-2.6986
peak_115125	Intron	-0.114546	1.40021	-2.03926	0.0424161	0.171098	-4.0988
peak_115127	Intron	-0.110168	1.84873	-2.06456	0.0399379	0.165134	-4.08339
peak_115128	Promoter	-0.109469	0.510364	-1.8467	0.0659048	0.22092	-4.36798
peak_115129	Promoter	0.0130643	0.490535	0.290054	0.772002	0.885738	-5.91414
peak_115130	Intron	-0.0275112	0.10104	-0.596443	0.551388	0.742961	-5.73307
peak_115131	Intron	-0.164329	0.511017	-2.49614	0.0131632	0.0871357	-3.07071
peak_115132	Intron	-0.088007	1.40093	-1.68579	0.0930129	0.270426	-4.71566
peak_115133	Intron	-0.11301	3.70904	-2.26225	0.0244919	0.124091	-3.80953
peak_115134	Intron	-0.0781999	0.452125	-1.29393	0.196815	0.418485	-5.16687
peak_115135	Intron	-0.0933136	1.30362	-2.02573	0.043794	0.17433	-4.11697
peak_115136	Intron	-0.107022	-0.0232744	-1.89583	0.0590702	0.207588	-4.22586
peak_115137	Intron	-0.108629	1.11493	-2.00762	0.0456984	0.17888	-4.13583
peak_115138	Intron	-0.0834041	1.49826	-1.83787	0.0672013	0.223286	-4.47206
peak_115139	Intron	-0.159539	1.45101	-3.03105	0.00267821	0.0350993	-1.77462
peak_11514	Intron	-0.0187533	1.15576	-0.537958	0.591057	0.771308	-5.89584
peak_115140	Intron	-0.0574005	-0.372182	-1.01453	0.311253	0.543751	-5.35316
peak_115141	Intron	-0.021301	0.248945	-0.484705	0.628286	0.796773	-5.81056
peak_115143	Intron	-0.128921	2.28421	-2.13583	0.0336099	0.149197	-3.97317
peak_115144	Intron	-0.0480718	-0.157024	-0.787643	0.431609	0.650622	-5.57253
peak_115145	Intron	-0.0718098	2.57949	-1.95043	0.0521794	0.193359	-4.35144
peak_115146	Intron	-0.160346	0.251163	-2.44733	0.0150413	0.0942209	-3.15994
peak_115147	Promoter	-0.121285	1.11509	-2.36134	0.0189327	0.10697	-3.41811
peak_115148	Promoter	-0.0461948	2.13587	-0.959621	0.338121	0.569485	-5.68607
peak_115149	Intron	-0.0421057	1.19383	-1.33017	0.184606	0.402912	-5.20143
peak_11515	Distal Intergenic	0.012301	1.93402	0.283621	0.776923	0.888579	-6.06951
peak_115150	Exons & UTRs	-0.125901	-0.477768	-2.14192	0.0331115	0.147943	-3.72837
peak_115151	Intron	-0.173485	-0.507758	-3.26254	0.00124904	0.0227456	-1.04152
peak_115152	Distal Intergenic	-0.00248057	0.413089	-0.0468642	0.962657	0.983759	-5.94211
peak_115153	Distal Intergenic	-0.0207438	1.51178	-0.468179	0.640041	0.80488	-5.96453
peak_115154	Promoter	-0.0820606	1.15848	-1.31753	0.1888	0.408156	-5.21382
peak_115155	Intron	-0.139918	0.722566	-2.29021	0.0227947	0.118973	-3.54034
peak_115156	Intron	-0.177614	0.961097	-2.79708	0.00553452	0.052742	-2.3726
peak_115157	Intron	-0.152962	0.309298	-2.9057	0.00397369	0.0437622	-2.05128
peak_115158	Intron	-0.044623	2.27165	-1.39792	0.163305	0.375158	-5.20532
peak_115159	Intron	-0.115079	0.0864678	-2.46754	0.0142369	0.0911813	-3.10117
peak_11516	Distal Intergenic	0.00869851	4.67249	0.407099	0.684264	0.832995	-6.25871
peak_115160	Distal Intergenic	-0.0922605	0.429076	-1.86103	0.0638477	0.216995	-4.33505
peak_115161	Promoter	-0.106867	2.43518	-1.96669	0.0502626	0.189202	-4.31093
peak_115162	Intron	-0.107575	1.02394	-1.62711	0.104903	0.290442	-4.77346
peak_115163	Exons & UTRs	-0.028157	0.166286	-0.555704	0.578882	0.762689	-5.76435
peak_115164	Intron	-0.129348	0.10021	-2.09986	0.0366865	0.157179	-3.86664
peak_115165	Exons & UTRs	-0.135091	2.09677	-3.25886	0.00126471	0.0229453	-1.14733
peak_115166	Intron	-0.0421994	0.453277	-0.733823	0.463706	0.676506	-5.69663
peak_115167	Exons & UTRs	-0.0648486	2.73765	-1.98956	0.0476671	0.183263	-4.28991
peak_115168	Exons & UTRs	-0.0663635	2.9695	-2.29642	0.0224323	0.117945	-3.68468
peak_115169	Distal Intergenic	-0.0561197	4.05373	-1.6197	0.106486	0.292843	-5.02483
peak_11517	Distal Intergenic	0.00422151	4.49096	0.146387	0.883727	0.945891	-6.31501
peak_115170	Promoter	0.0268596	1.45597	0.654537	0.513334	0.71499	-5.85987
peak_115171	Exons & UTRs	0.0133699	0.882084	0.362526	0.717248	0.85337	-5.94037
peak_115172	Exons & UTRs	0.00103465	5.06767	0.0433624	0.965445	0.984896	-6.36777
peak_115173	Promoter	0.0324569	2.27722	0.660145	0.509734	0.712559	-5.9296
peak_115174	Exons & UTRs	0.0422821	2.39689	0.757245	0.449576	0.665111	-5.87395
peak_115175	Intron	0.011806	2.39247	0.398525	0.690564	0.837149	-6.07205
peak_115176	Intron	-0.00740057	0.593285	-0.132896	0.894376	0.95102	-5.95869
peak_115177	Intron	0.106402	2.48117	2.17724	0.0303453	0.140804	-3.90262
peak_115178	Exons & UTRs	0.073168	2.42612	1.89036	0.059801	0.208985	-4.44941
peak_115179	Intron	0.0840877	3.1836	2.50524	0.0128372	0.0857802	-3.22649
peak_11518	Distal Intergenic	-0.012517	3.03385	-0.308772	0.757738	0.877999	-6.15791
peak_115180	Intron	0.232421	-0.161678	4.08397	5.86825e-05	0.00402566	1.59204
peak_115181	Intron	0.0516783	1.54344	1.21954	0.223725	0.451597	-5.36635
peak_115182	Intron	0.131974	0.175633	2.58391	0.0103046	0.0753492	-2.84168
peak_115183	Intron	-0.026122	0.61659	-0.503006	0.615378	0.788477	-5.85116
peak_115184	Intron	-0.0287639	4.53871	-0.726041	0.468454	0.680309	-6.07305
peak_115186	Intron	-0.0564093	2.79769	-1.04582	0.296595	0.529418	-5.65842
peak_115187	Promoter	0.0640295	1.17815	1.90678	0.0576303	0.20467	-4.3252
peak_115188	Promoter	-0.0244102	2.09922	-0.577418	0.564148	0.751994	-5.96324
peak_115189	Promoter	0.0597531	4.2971	1.64497	0.101161	0.284386	-5.00303
peak_11519	Distal Intergenic	0.0149901	4.90802	0.480336	0.631385	0.798887	-6.24462
peak_115190	Intron	-0.0340556	2.73086	-0.906485	0.365502	0.594869	-5.78316
peak_115191	Intron	-0.0523238	0.734028	-1.18639	0.23653	0.466294	-5.32395
peak_115192	Intron	-0.0313273	0.677347	-0.66747	0.505053	0.708906	-5.76829
peak_115193	Intron	0.00878226	3.80376	0.320297	0.748996	0.872589	-6.22035
peak_115194	Intron	0.0186825	0.0728963	0.412834	0.680062	0.830369	-5.81494
peak_115195	Intron	0.0826601	0.73166	1.93227	0.0543922	0.198112	-4.23994
peak_115196	Intron	-0.0425128	1.29996	-1.14772	0.252121	0.483521	-5.42447
peak_115197	Intron	0.0672349	1.70542	1.89439	0.0592618	0.20796	-4.38911
peak_115198	Intron	-0.119298	-0.292573	-2.18303	0.0299109	0.139657	-3.66599
peak_115199	Intron	-0.0216807	3.13635	-0.706059	0.480772	0.689962	-5.97262
peak_1152	Distal Intergenic	-0.00929044	2.63043	-0.363727	0.716352	0.852924	-6.10528
peak_11520	Distal Intergenic	0.105782	1.88192	2.32313	0.0209291	0.113521	-3.5544
peak_115200	Intron	-0.00471936	2.36421	-0.134347	0.89323	0.950528	-6.13706
peak_115201	Intron	0.0385759	3.57456	1.6344	0.103362	0.288028	-4.96554
peak_115202	Promoter	0.119489	1.93212	3.57443	0.000416929	0.0121519	-0.156049
peak_115203	Intron	-0.118261	-0.235383	-3.05801	0.00245618	0.0334174	-1.61764
peak_115205	Promoter	0.0673047	2.73104	1.80972	0.0714719	0.231511	-4.61327
peak_115206	Distal Intergenic	0.0294834	1.29329	0.753867	0.451598	0.666886	-5.7778
peak_115207	Distal Intergenic	-0.0578703	1.0047	-1.36464	0.173525	0.3887	-5.13947
peak_115208	Distal Intergenic	0.1535	2.06544	2.89135	0.00415386	0.0449241	-2.18745
peak_115209	Distal Intergenic	0.282624	0.00740052	4.44897	1.27117e-05	0.00169691	2.94432
peak_11521	Promoter	-0.135914	1.81958	-3.5077	0.000530775	0.0139202	-0.367025
peak_115210	Promoter	0.096507	2.71548	2.38242	0.017905	0.103702	-3.47814
peak_115211	Intron	-0.0142287	0.606499	-0.372278	0.709984	0.849206	-5.9036
peak_115212	Intron	-0.0612688	-0.0584146	-1.23926	0.216347	0.442447	-5.16516
peak_115213	Promoter	-0.0456544	0.214908	-1.0151	0.310982	0.543527	-5.4359
peak_115214	Intron	-0.0545593	1.94511	-1.35769	0.175717	0.391413	-5.23178
peak_115215	Exons & UTRs	-0.00107247	1.70176	-0.0334802	0.973317	0.988345	-6.08618
peak_115216	Intron	0.0478446	1.78998	1.67368	0.0953727	0.274385	-4.76636
peak_115217	Intron	0.0768779	2.83593	2.825	0.00508753	0.0503175	-2.40635
peak_115218	Intron	-0.0874761	0.0684478	-1.48956	0.137528	0.339613	-4.86743
peak_11522	Distal Intergenic	-0.0152973	3.49129	-0.406742	0.684526	0.833172	-6.16353
peak_115220	Intron	0.0249489	2.73867	0.881263	0.378974	0.606443	-5.80543
peak_115221	Distal Intergenic	-0.111045	-0.369477	-1.73613	0.0837021	0.254507	-4.44997
peak_115222	Promoter	-0.0186239	3.0552	-0.481118	0.630829	0.798487	-6.09421
peak_115223	Exons & UTRs	0.0580161	3.41878	1.95716	0.0513782	0.19168	-4.40053
peak_115224	Distal Intergenic	-0.0556322	2.97093	-1.3064	0.192549	0.413104	-5.37924
peak_115225	Distal Intergenic	-0.0566451	1.52583	-1.36885	0.172205	0.387069	-5.18219
peak_115226	Distal Intergenic	0.186322	1.2983	1.73687	0.0835712	0.254272	-4.62497
peak_115228	Intron	0.0526835	2.53531	1.05983	0.290188	0.523179	-5.62263
peak_115229	Intron	-0.00739456	-0.240461	-0.113476	0.909739	0.958568	-5.83957
peak_11523	Distal Intergenic	0.0209585	4.97381	0.591927	0.554404	0.745063	-6.1912
peak_115230	Promoter	-0.0536308	-0.401397	-0.932114	0.352126	0.582456	-5.4222
peak_115232	Exons & UTRs	-0.083663	2.26523	-2.1403	0.0332435	0.148289	-3.96287
peak_115233	Intron	-0.0919848	2.02089	-2.16376	0.0313761	0.143481	-3.89865
peak_115234	Distal Intergenic	0.130137	0.907813	2.99534	0.00300079	0.0374192	-1.84493
peak_115235	Distal Intergenic	-0.038878	2.84535	-1.36998	0.171853	0.386593	-5.2878
peak_115236	Distal Intergenic	-0.0102886	1.07	-0.218162	0.827471	0.916462	-6.00107
peak_115237	Distal Intergenic	0.040435	2.52545	0.777304	0.437673	0.655639	-5.87007
peak_115238	Distal Intergenic	-0.0239915	-0.0715056	-0.400255	0.689291	0.836199	-5.79785
peak_115239	Exons & UTRs	-0.0941825	2.78092	-1.90011	0.058504	0.206418	-4.4579
peak_11524	Distal Intergenic	-0.0867594	3.59044	-2.63305	0.00895916	0.0697186	-2.94367
peak_115240	Promoter	-0.120969	3.15258	-2.42583	0.0159412	0.0973705	-3.40887
peak_115241	Promoter	-0.0924967	3.34956	-1.69551	0.0911533	0.267349	-4.85091
peak_115242	Promoter	-0.0433873	3.16869	-0.895961	0.371086	0.599738	-5.82904
peak_115243	Promoter	-0.0825824	2.46397	-1.36667	0.172888	0.387851	-5.2617
peak_115245	Distal Intergenic	-0.130542	3.63987	-2.72535	0.00685117	0.0597741	-2.7141
peak_115246	Distal Intergenic	-0.0892636	-0.328943	-1.50638	0.133161	0.333445	-4.79347
peak_115247	Promoter	-0.112526	1.94966	-2.00124	0.046386	0.180432	-4.21156
peak_115248	Promoter	-0.0613113	4.01429	-1.33634	0.182583	0.400395	-5.42457
peak_115249	Distal Intergenic	-0.137697	3.39816	-2.89255	0.00413856	0.0448301	-2.25897
peak_11525	Promoter	0.0510585	0.192508	1.35618	0.176197	0.392039	-5.05828
peak_115251	Promoter	-0.139484	0.366181	-1.99087	0.0475216	0.182913	-4.09804
peak_115252	Promoter	-0.0220974	0.400246	-0.370863	0.711036	0.849753	-5.87704
peak_115253	Distal Intergenic	-0.154333	1.04297	-2.74614	0.00644308	0.0577639	-2.50713
peak_115254	Promoter	-0.104038	2.52663	-1.65198	0.0997237	0.281937	-4.85705
peak_115255	Distal Intergenic	-0.171315	1.01102	-3.60885	0.00036761	0.0113552	-0.0160062
peak_115256	Distal Intergenic	-0.124619	3.64645	-2.67769	0.00787596	0.064714	-2.83562
peak_115257	Distal Intergenic	-0.036738	3.42452	-0.93102	0.352691	0.582928	-5.81967
peak_115258	Distal Intergenic	-0.0118684	4.01803	-0.368731	0.712623	0.850627	-6.22187
peak_115259	Distal Intergenic	-0.109088	3.96157	-2.19586	0.0289683	0.13712	-3.96758
peak_11526	Promoter	-0.095998	2.27309	-2.16782	0.0310623	0.142683	-3.90764
peak_115260	Distal Intergenic	-0.120443	2.73367	-2.41224	0.0165345	0.0990806	-3.41212
peak_115261	Distal Intergenic	-0.112285	2.50274	-2.37777	0.0181271	0.104455	-3.47459
peak_115262	Exons & UTRs	-0.0744732	-0.0270665	-1.41988	0.156818	0.366234	-4.94846
peak_115263	Promoter	-0.0737913	0.771129	-1.86652	0.0630726	0.215473	-4.35959
peak_115264	Promoter	0.0807898	3.02062	2.11444	0.0354112	0.153844	-4.0676
peak_115265	Promoter	-0.0151581	4.37232	-0.432137	0.665993	0.821505	-6.22549
peak_115266	Exons & UTRs	0.036752	4.11296	1.55768	0.120503	0.314961	-5.12389
peak_115267	Promoter	-0.05351	1.66137	-1.71729	0.0870937	0.260298	-4.68649
peak_115268	Promoter	0.0156457	1.46317	0.489928	0.62459	0.794604	-5.94997
peak_11527	Distal Intergenic	-0.0246178	3.65605	-0.579362	0.562837	0.751125	-6.09526
peak_115270	Exons & UTRs	-0.0203942	3.72286	-0.797832	0.425682	0.645526	-5.95549
peak_115271	Exons & UTRs	0.0010678	5.02609	0.0570501	0.954548	0.980236	-6.36406
peak_115272	Intron	0.0373428	0.206676	0.858368	0.391465	0.617556	-5.57113
peak_115273	Promoter	0.073037	3.7681	2.2205	0.0272305	0.132075	-3.90248
peak_115274	Promoter	-0.0494634	-0.443446	-0.811487	0.417814	0.639433	-5.51201
peak_115275	Distal Intergenic	0.217297	2.04281	2.87306	0.00439422	0.0463914	-2.23504
peak_115276	Distal Intergenic	0.149711	1.98135	2.81311	0.00527378	0.0513897	-2.38955
peak_115277	Exons & UTRs	0.126384	2.42641	2.60495	0.0097077	0.0729522	-2.9398
peak_115278	Distal Intergenic	0.00228884	0.238686	0.0550032	0.956177	0.980972	-5.9172
peak_115279	Distal Intergenic	0.0610958	0.0171288	0.536316	0.59219	0.772186	-5.75226
peak_11528	Distal Intergenic	-0.00216737	4.21072	-0.0725584	0.942212	0.974177	-6.30082
peak_115280	Promoter	0.00238417	2.82619	0.0412456	0.967131	0.98568	-6.18498
peak_115281	Exons & UTRs	-0.0546482	1.5384	-0.790956	0.429677	0.648913	-5.77406
peak_115282	Promoter	-0.00570972	1.76543	-0.194528	0.845912	0.925992	-6.07457
peak_115283	Distal Intergenic	-0.0668491	1.69943	-1.33878	0.181789	0.399465	-5.23553
peak_115284	Distal Intergenic	0.124644	0.555303	2.09575	0.0370533	0.158169	-3.9189
peak_115285	Distal Intergenic	0.0291964	3.79176	0.849411	0.396419	0.621567	-5.92013
peak_115286	Distal Intergenic	0.115451	1.91774	2.35411	0.0192975	0.108238	-3.48908
peak_115287	Distal Intergenic	-0.00899201	2.9212	-0.362149	0.717529	0.853544	-6.13093
peak_115288	Distal Intergenic	0.103989	2.974	2.762	0.00614668	0.0562596	-2.57887
peak_115289	Distal Intergenic	0.0179713	3.54475	0.434742	0.664104	0.820324	-6.15671
peak_11529	Distal Intergenic	0.0362967	0.143323	0.867079	0.386683	0.613166	-5.55532
peak_115290	Exons & UTRs	0.0122373	0.474334	0.247936	0.804376	0.904132	-5.92261
peak_115291	Distal Intergenic	0.121483	2.86704	2.68099	0.00780092	0.0643839	-2.77866
peak_115292	Distal Intergenic	0.104595	2.01912	1.42584	0.15509	0.363896	-5.14781
peak_115293	Distal Intergenic	0.0790737	1.65795	1.54783	0.122857	0.318537	-4.94699
peak_115294	Distal Intergenic	-0.0450031	0.368004	-1.00905	0.313871	0.546346	-5.46181
peak_115295	Distal Intergenic	-0.0784252	2.13343	-2.61365	0.00947024	0.071959	-2.90107
peak_115296	Distal Intergenic	-0.00321574	1.67852	-0.0851129	0.932236	0.969403	-6.0811
peak_115297	Distal Intergenic	0.127346	1.79832	3.19234	0.00158148	0.026028	-1.33093
peak_115298	Promoter	0.0378302	2.79302	1.16444	0.245294	0.476201	-5.53256
peak_115299	Promoter	-0.0128976	2.6655	-0.418041	0.676255	0.828074	-6.08791
peak_1153	Distal Intergenic	-0.00372665	1.77733	-0.0776603	0.938157	0.972327	-6.09083
peak_11530	Distal Intergenic	-0.018397	5.28791	-0.496632	0.61986	0.791573	-6.26438
peak_115300	Promoter	0.0681749	4.26679	2.4668	0.0142654	0.0912921	-3.38766
peak_115301	Promoter	0.0466806	6.85384	2.70865	0.00719567	0.0614574	-2.94545
peak_115302	Intron	0.0154327	0.817198	0.443137	0.658028	0.816337	-5.90217
peak_115303	Intron	0.0225805	1.74625	0.736038	0.462359	0.675362	-5.83287
peak_115304	Intron	0.103661	3.6527	3.96093	9.60117e-05	0.00521976	1.10941
peak_115305	Intron	0.0195397	0.658591	0.496197	0.620167	0.791672	-5.85958
peak_115306	Exons & UTRs	-0.00339793	1.87994	-0.118715	0.905591	0.956575	-6.09633
peak_115307	Intron	0.0554251	-0.600075	1.08839	0.277411	0.509791	-5.24959
peak_115308	Intron	0.0411394	-0.363882	0.781961	0.434935	0.653312	-5.54553
peak_115309	Exons & UTRs	0.00163653	6.39264	0.0887551	0.929344	0.967992	-6.45906
peak_11531	Distal Intergenic	0.0694402	1.78986	1.86396	0.0634326	0.216229	-4.44929
peak_115310	Exons & UTRs	-0.0280688	0.577194	-0.620952	0.535165	0.731078	-5.78404
peak_115311	Intron	0.0222668	2.85249	0.679599	0.497352	0.702716	-5.96607
peak_115312	Intron	0.00462859	4.56742	0.214476	0.830341	0.918038	-6.30894
peak_115313	Intron	0.00720105	-0.15761	0.153946	0.877769	0.94259	-5.84762
peak_115314	Intron	-0.0797493	0.300861	-2.1759	0.0304463	0.141072	-3.7376
peak_115315	Intron	0.0157067	2.86099	0.587527	0.55735	0.747227	-6.02284
peak_115316	Intron	-0.0074892	1.09101	-0.200144	0.841522	0.923867	-6.00692
peak_115317	Intron	0.013961	-0.509717	0.261609	0.793826	0.898182	-5.7713
peak_115319	Promoter	-0.0288008	0.927739	-0.615663	0.538645	0.733593	-5.82883
peak_11532	Distal Intergenic	-0.0126647	6.00647	-0.436737	0.662658	0.819356	-6.34245
peak_115320	Distal Intergenic	0.0858393	0.614934	1.24202	0.215328	0.441301	-5.24731
peak_115322	Distal Intergenic	0.0826897	3.3768	2.02919	0.0434383	0.173504	-4.26088
peak_115323	Distal Intergenic	0.0650389	3.17995	1.6802	0.0940964	0.272259	-4.86248
peak_115324	Distal Intergenic	0.0638736	2.85076	1.67045	0.0960098	0.275512	-4.85268
peak_115325	Distal Intergenic	-0.049194	1.18943	-1.29538	0.196316	0.417942	-5.24399
peak_115326	Distal Intergenic	0.0347156	1.90852	0.757122	0.449649	0.665178	-5.83227
peak_115327	Distal Intergenic	-0.0219127	2.40078	-0.549245	0.5833	0.765729	-6.00434
peak_115328	Distal Intergenic	-0.0461386	1.10551	-0.956056	0.339915	0.571086	-5.59563
peak_115329	Promoter	0.0184107	-0.268862	0.239339	0.811028	0.907659	-5.81464
peak_11533	Intron	-0.00587428	-0.258508	-0.137687	0.890592	0.949307	-5.83392
peak_115330	Promoter	0.158083	0.563074	2.01083	0.0453562	0.178062	-4.08057
peak_115331	Promoter	-0.0599949	-0.847741	-0.458382	0.647054	0.809303	-5.65373
peak_115333	Exons & UTRs	-0.0352628	4.54515	-1.56455	0.118881	0.312539	-5.14497
peak_115334	Promoter	-0.0239504	1.02327	-0.589358	0.556123	0.746226	-5.85435
peak_115335	Promoter	0.0451622	1.32883	1.17854	0.239638	0.469748	-5.39333
peak_115336	Promoter	0.0263525	4.73034	1.19913	0.231546	0.460438	-5.64581
peak_115337	Promoter	0.0435575	3.6636	1.14847	0.251811	0.483208	-5.62164
peak_115338	Exons & UTRs	-0.0962999	0.932629	-2.0726	0.0391766	0.163365	-3.99721
peak_115339	Exons & UTRs	-0.152529	1.66269	-3.68972	0.000272432	0.00955698	0.231918
peak_11534	Exons & UTRs	-0.0650383	0.0433912	-1.42891	0.154208	0.362624	-4.94573
peak_115340	Intron	-0.0149924	0.0403286	-0.332834	0.739522	0.867253	-5.83774
peak_115341	Distal Intergenic	-0.19811	0.265941	-4.48518	1.08612e-05	0.00152867	3.10102
peak_115342	Promoter	-0.106109	1.61362	-2.27733	0.0235632	0.121424	-3.6346
peak_115343	Distal Intergenic	0.00837407	0.0813429	0.179612	0.857595	0.932258	-5.88037
peak_115344	Promoter	-0.00737425	4.03529	-0.290067	0.771992	0.885735	-6.24839
peak_115345	Exons & UTRs	-0.0834215	2.0398	-2.17899	0.030213	0.140384	-3.86891
peak_115346	Promoter	-0.0520439	0.949179	-1.51061	0.132079	0.331813	-4.9373
peak_115347	Promoter	-0.120025	4.65613	-4.13393	4.78868e-05	0.00356633	1.71127
peak_115348	Promoter	-0.115641	1.46533	-3.00405	0.00291902	0.0368058	-1.85009
peak_115349	Exons & UTRs	-0.0144636	4.04728	-0.426884	0.669811	0.823893	-6.20182
peak_11535	Distal Intergenic	0.10548	2.71232	2.84074	0.00485025	0.0490596	-2.35767
peak_115350	Promoter	0.0386803	3.28031	0.866256	0.387133	0.613547	-5.86361
peak_115351	Promoter	-0.0643453	0.673038	-1.60139	0.110482	0.299111	-4.77732
peak_115352	Intron	-0.0467537	0.951826	-1.20013	0.231159	0.460053	-5.33211
peak_115353	Promoter	-0.100525	6.5553	-4.39032	1.63658e-05	0.00194171	2.63848
peak_115354	Exons & UTRs	-0.0996303	3.41361	-3.21624	0.00146004	0.024921	-1.33847
peak_115355	Intron	-0.0953919	0.161528	-1.91394	0.0567052	0.202938	-4.21462
peak_115356	Exons & UTRs	-0.090714	2.4066	-2.68317	0.00775142	0.0641052	-2.7456
peak_115357	Intron	-0.0882056	-0.447941	-1.68818	0.0925531	0.269728	-4.51502
peak_115358	Intron	-0.0715716	3.01599	-1.85949	0.0640663	0.217476	-4.54785
peak_115359	Promoter	-0.0230373	3.2843	-0.641528	0.521734	0.72172	-6.02711
peak_11536	Distal Intergenic	0.064188	0.201024	1.01148	0.312708	0.54519	-5.43743
peak_115360	Distal Intergenic	0.00624341	1.32147	0.216954	0.828411	0.917021	-6.02761
peak_115361	Promoter	0.0226061	1.95264	0.71125	0.477555	0.687559	-5.86822
peak_115362	Exons & UTRs	-0.145532	1.02489	-3.04739	0.00254153	0.0340521	-1.70773
peak_115363	Intron	-0.176274	1.5227	-3.46388	0.000620728	0.0152113	-0.495265
peak_115364	Exons & UTRs	-0.133554	-0.327318	-2.23109	0.0265121	0.130071	-3.56709
peak_115365	Intron	-0.0578161	3.67999	-2.49776	0.0131047	0.0868738	-3.27684
peak_115366	Exons & UTRs	-0.132286	0.986468	-2.23145	0.0264875	0.130019	-3.68459
peak_115367	Intron	-0.0574781	1.42137	-1.16734	0.244122	0.47495	-5.41428
peak_115369	Intron	0.00260206	-0.288942	0.047777	0.96193	0.983401	-5.83677
peak_11537	Distal Intergenic	0.101417	-0.223321	1.48979	0.137468	0.339516	-4.82976
peak_115370	Promoter	0.0101583	2.90875	0.270874	0.786699	0.894031	-6.15766
peak_115371	Promoter	-0.0676999	3.59725	-2.51046	0.0126534	0.0850934	-3.24136
peak_115372	Exons & UTRs	-0.133197	1.13775	-3.17753	0.00166133	0.0267104	-1.3442
peak_115373	Intron	-0.0237106	0.433125	-0.665083	0.506576	0.710325	-5.73894
peak_115374	Promoter	0.0565291	3.63011	2.51699	0.0124269	0.0842756	-3.22804
peak_115375	Distal Intergenic	0.0553488	3.79029	1.07827	0.281892	0.514463	-5.70716
peak_115376	Distal Intergenic	-0.043179	1.57797	-0.723699	0.469889	0.681413	-5.82609
peak_115377	Promoter	0.00198383	2.483	0.0643052	0.948776	0.97762	-6.15404
peak_115378	Intron	-0.0968406	-0.152584	-0.901868	0.367946	0.597075	-5.48432
peak_115379	Intron	0.000375916	0.942239	0.00674729	0.994622	0.997538	-6.00929
peak_11538	Promoter	-0.0335274	2.75817	-0.876545	0.381527	0.608627	-5.81104
peak_115380	Promoter	-0.000661984	5.04508	-0.0215803	0.982799	0.992649	-6.36681
peak_115381	Distal Intergenic	-0.0386766	3.19324	-1.15451	0.249333	0.480658	-5.57647
peak_115382	Distal Intergenic	-0.104965	0.818342	-1.91542	0.0565152	0.202636	-4.27811
peak_115383	Distal Intergenic	-0.316737	0.225705	-2.68619	0.00768358	0.0638682	-2.60107
peak_115384	Promoter	-0.0426682	-0.119127	-0.679051	0.497698	0.702986	-5.65162
peak_115385	Promoter	-0.193167	-0.175704	-1.9305	0.054611	0.198575	-4.14852
peak_115387	Distal Intergenic	-0.0264993	0.269483	-0.335939	0.737183	0.86586	-5.87039
peak_115388	Intron	-0.127283	2.03587	-1.50265	0.134121	0.334792	-5.04256
peak_115389	Promoter	-0.0761944	3.00049	-1.11831	0.264448	0.496268	-5.60004
peak_11539	Distal Intergenic	-0.00971714	-0.148341	-0.178342	0.858591	0.93273	-5.84532
peak_115390	Distal Intergenic	-0.0145336	1.58569	-0.195768	0.844942	0.925627	-6.05756
peak_115391	Distal Intergenic	-0.0841064	2.61047	-0.898499	0.369735	0.598595	-5.77999
peak_115392	Promoter	-0.0588794	1.94664	-0.85707	0.39218	0.61813	-5.75874
peak_115393	Distal Intergenic	-0.043196	-0.485631	-0.360734	0.718586	0.854207	-5.74693
peak_115394	Distal Intergenic	0.134912	1.81007	1.96759	0.0501576	0.188968	-4.26414
peak_115395	Distal Intergenic	0.165847	1.11584	1.91314	0.0568071	0.203169	-4.3086
peak_115396	Distal Intergenic	0.00223982	2.59203	0.0289988	0.976887	0.989979	-6.16507
peak_115397	Distal Intergenic	-0.0182453	3.84077	-0.259382	0.795542	0.898947	-6.24053
peak_115398	Promoter	-0.0596446	1.07849	-0.612042	0.541034	0.735284	-5.84742
peak_115399	Distal Intergenic	0.0888608	0.28573	1.18621	0.2366	0.466377	-5.27039
peak_1154	Intron	0.074771	-0.812742	0.970337	0.332763	0.564451	-5.329
peak_11540	Distal Intergenic	0.0934393	-0.283602	1.8375	0.067255	0.223379	-4.29563
peak_115401	Distal Intergenic	0.0896732	0.0276281	1.21401	0.225823	0.454056	-5.20537
peak_115402	Promoter	0.0602184	1.66598	1.21891	0.223963	0.451854	-5.37779
peak_115403	Intron	0.0208106	1.76581	0.652434	0.514687	0.716163	-5.88987
peak_115404	Intron	0.0327836	0.215081	0.847088	0.39771	0.622674	-5.58123
peak_115405	Promoter	0.0256663	2.42646	0.977569	0.329179	0.5612	-5.6937
peak_115406	Promoter	-0.0116797	5.96613	-0.555567	0.578976	0.762728	-6.28199
peak_115407	Promoter	-0.0150492	4.38538	-0.816806	0.414773	0.636864	-5.99347
peak_115408	Distal Intergenic	0.0216151	2.01899	0.615997	0.538425	0.733419	-5.9343
peak_115409	Promoter	-0.0118089	2.80581	-0.502484	0.615744	0.788764	-6.06265
peak_11541	Distal Intergenic	0.0226389	3.35282	0.683215	0.495068	0.700916	-6.00633
peak_115410	Distal Intergenic	0.00377532	1.36098	0.1394	0.88924	0.948502	-6.04469
peak_115411	Distal Intergenic	0.0937528	1.13404	2.13747	0.0334753	0.148846	-3.88689
peak_115412	Promoter	0.000992843	6.87965	0.0534874	0.957384	0.981562	-6.49573
peak_115413	Promoter	0.0451267	6.59132	2.56839	0.0107654	0.0773656	-3.28344
peak_115414	Promoter	0.000743539	0.00882214	0.0176372	0.985942	0.994025	-5.8842
peak_115415	Promoter	0.0629313	1.77725	1.07806	0.281988	0.514597	-5.5408
peak_115416	Intron	0.000442789	-0.885874	0.00545987	0.995648	0.997939	-5.74258
peak_115417	Intron	-0.0487908	0.582889	-1.17908	0.239425	0.469505	-5.31474
peak_115418	Promoter	-0.0264359	2.4238	-0.732919	0.464256	0.677011	-5.89357
peak_115419	Exons & UTRs	0.136593	-0.0824777	2.13077	0.0340284	0.150258	-3.78866
peak_11542	Distal Intergenic	-0.0292375	2.09315	-0.841175	0.401008	0.625326	-5.78415
peak_115420	Exons & UTRs	-0.0500321	3.03659	-1.80879	0.0716161	0.23182	-4.63782
peak_115421	Promoter	0.0687655	0.487434	1.35681	0.175997	0.391799	-5.0935
peak_115422	Promoter	0.0308274	5.74686	1.46597	0.143841	0.348544	-5.37133
peak_115423	Exons & UTRs	-0.0408271	1.15417	-1.08209	0.280194	0.512681	-5.47942
peak_115424	Promoter	-0.0338414	2.66432	-1.28115	0.201261	0.424071	-5.3857
peak_115425	Intron	0.0254431	0.0125704	0.60687	0.544457	0.737811	-5.71422
peak_115426	Exons & UTRs	-0.0222649	1.25605	-0.721111	0.471477	0.682595	-5.79697
peak_115427	Intron	0.0947952	-0.290691	1.83635	0.0674257	0.223691	-4.29674
peak_115428	Promoter	0.055241	1.85857	1.7516	0.0809998	0.249613	-4.64586
peak_115429	Distal Intergenic	0.178125	2.28968	4.05956	6.47648e-05	0.00425316	1.50841
peak_11543	Distal Intergenic	-0.118612	1.56509	-2.46066	0.0145062	0.0922537	-3.22696
peak_115430	Intron	0.0551869	0.541794	1.30891	0.191699	0.412109	-5.15927
peak_115431	Promoter	0.00137187	2.99842	0.0391694	0.968785	0.986336	-6.20002
peak_115432	Promoter	0.0587444	1.0087	1.57016	0.117572	0.31055	-4.85722
peak_115433	Exons & UTRs	-0.0782731	1.62311	-2.3045	0.0219678	0.116733	-3.5772
peak_115434	Intron	-0.068417	0.143892	-1.49386	0.136402	0.337938	-4.87096
peak_115435	Exons & UTRs	-0.0617269	3.73504	-2.16752	0.0310859	0.142735	-4.01065
peak_115436	Exons & UTRs	-0.0177125	0.0272751	-0.372593	0.709749	0.849104	-5.82276
peak_115437	Promoter	-0.0128288	4.50986	-0.480359	0.631368	0.798885	-6.21475
peak_115438	Promoter	-0.0106255	4.59973	-0.680415	0.496836	0.702292	-6.10881
peak_115439	Promoter	0.122509	4.97436	3.61215	0.000363173	0.0112823	-0.160596
peak_11544	Distal Intergenic	0.0346045	4.51844	1.12284	0.262523	0.494339	-5.71608
peak_115440	Intron	-0.113225	0.237008	-2.43126	0.0157098	0.096543	-3.19447
peak_115441	Promoter	-0.064167	1.34478	-1.6196	0.106508	0.292875	-4.81365
peak_115443	Distal Intergenic	-0.00303923	2.58181	-0.0881159	0.929851	0.968167	-6.16086
peak_115444	Promoter	0.0551833	1.81508	1.20419	0.229592	0.458333	-5.40746
peak_115445	Promoter	-0.0332962	4.79441	-1.21196	0.226605	0.454845	-5.63544
peak_115446	Intron	-0.0358371	1.32629	-0.839711	0.401827	0.626023	-5.71628
peak_115447	Intron	-0.0348636	1.13218	-0.763891	0.445612	0.662072	-5.75436
peak_115448	Intron	-0.0469772	-0.455838	-0.939267	0.348449	0.578994	-5.40805
peak_115449	Intron	-0.0798004	1.16369	-2.23468	0.0262724	0.129404	-3.69169
peak_11545	Distal Intergenic	-0.124981	0.831045	-2.95644	0.00339254	0.0402046	-1.94621
peak_115450	Intron	0.0102801	-0.121085	0.234417	0.814843	0.90951	-5.83887
peak_115454	Exons & UTRs	0.0167422	4.28208	0.705207	0.481301	0.690244	-6.0678
peak_115455	Exons & UTRs	0.0140271	5.82183	0.80042	0.424184	0.644437	-6.10985
peak_115456	Distal Intergenic	-0.031773	0.0386812	-0.761015	0.447325	0.663295	-5.62041
peak_115457	Distal Intergenic	-0.0909621	0.386905	-2.19864	0.0287678	0.136486	-3.70005
peak_115458	Promoter	0.0688386	5.2305	2.86591	0.00449165	0.046935	-2.43681
peak_115459	Intron	-0.0449686	1.97854	-1.41205	0.159108	0.369361	-5.16311
peak_11546	Distal Intergenic	0.108869	3.05649	3.38509	0.000819307	0.0178834	-0.804891
peak_115460	Intron	-0.0344118	-0.373122	-0.73212	0.464742	0.6774	-5.57869
peak_115461	Intron	-0.0382247	0.159284	-0.982712	0.326645	0.558808	-5.45834
peak_115462	Intron	-0.0199022	2.03008	-0.580991	0.56174	0.750398	-5.95526
peak_115464	Exons & UTRs	-0.0662029	-0.447504	-1.33921	0.181648	0.399271	-4.99427
peak_115465	Exons & UTRs	-0.0827315	1.40441	-2.23934	0.0259634	0.128576	-3.69979
peak_115466	Exons & UTRs	0.0140064	2.81031	0.494681	0.621235	0.792238	-6.06677
peak_115467	Promoter	-0.0269524	6.54769	-1.37016	0.171795	0.386527	-5.55692
peak_115468	Exons & UTRs	-0.0607471	2.79488	-1.99909	0.0466191	0.181014	-4.27605
peak_115469	Intron	-0.0595968	1.58584	-1.63485	0.103267	0.287896	-4.81051
peak_11547	Promoter	0.0394703	2.57207	1.3087	0.19177	0.412195	-5.34423
peak_115470	Exons & UTRs	0.0434434	2.10323	1.44652	0.149212	0.355861	-5.12635
peak_115471	Intron	-0.0235652	1.63034	-0.739872	0.460033	0.673474	-5.81967
peak_115472	Intron	-0.0271438	0.001701	-0.676186	0.499512	0.704448	-5.67143
peak_115473	Promoter	0.0184003	7.30406	1.21572	0.225174	0.453263	-5.80273
peak_115474	Intron	0.0324353	-0.124491	0.748133	0.455043	0.669513	-5.60534
peak_115475	Intron	-0.0346686	1.18166	-0.891542	0.373447	0.601757	-5.65959
peak_115476	Promoter	-0.00841672	6.34784	-0.475801	0.634608	0.801228	-6.34893
peak_115477	Promoter	-0.0430267	1.39795	-1.39088	0.165429	0.3779	-5.1423
peak_115478	Distal Intergenic	-0.0872123	2.99237	-2.11399	0.0354504	0.153948	-4.06649
peak_115479	Intron	-0.0866267	0.840596	-1.63088	0.104102	0.289161	-4.75
peak_11548	Distal Intergenic	-0.0386346	3.57837	-0.943883	0.346089	0.576806	-5.82084
peak_115480	Promoter	0.00950377	5.75768	0.603516	0.546681	0.739421	-6.24025
peak_115481	Intron	-0.0726088	1.641	-2.08427	0.0380934	0.160698	-4.03003
peak_115482	Intron	0.0549338	-0.0479366	1.16337	0.245726	0.476702	-5.25054
peak_115483	Exons & UTRs	-0.0485717	2.3578	-1.45098	0.147968	0.354232	-5.14028
peak_115484	Intron	-0.0205195	2.61364	-0.616012	0.538416	0.733419	-5.98524
peak_115485	Intron	-0.0153546	-0.176005	-0.338937	0.734926	0.864621	-5.80266
peak_115486	Exons & UTRs	0.0656357	1.68467	1.91255	0.0568837	0.203301	-4.35507
peak_115487	Intron	-0.0180479	1.74756	-0.520286	0.603299	0.780324	-5.96199
peak_115488	Intron	-0.00681349	0.504141	-0.157811	0.874726	0.940875	-5.9437
peak_115489	Intron	0.0148464	-0.00131204	0.297467	0.766343	0.882685	-5.84177
peak_11549	Distal Intergenic	0.0305634	1.65234	0.870592	0.384765	0.611551	-5.72168
peak_115490	Promoter	0.00607481	3.6663	0.231638	0.816998	0.91072	-6.23246
peak_115491	Exons & UTRs	-0.0480084	0.881068	-1.17361	0.241606	0.472086	-5.35419
peak_115492	Exons & UTRs	-0.031116	-0.158381	-0.604486	0.546038	0.7389	-5.68983
peak_115493	Promoter	0.0218116	1.77769	0.39575	0.692608	0.838554	-6.01908
peak_115494	Promoter	0.0506442	2.34112	1.24246	0.215164	0.441151	-5.40618
peak_115495	Intron	0.0419688	1.8473	1.25946	0.208971	0.433483	-5.34559
peak_115497	Exons & UTRs	0.0464322	3.02987	1.95428	0.0517197	0.192393	-4.37718
peak_115498	Promoter	-0.0203934	4.59102	-0.799672	0.424617	0.644769	-6.02248
peak_115499	Promoter	-0.0374087	1.16016	-1.07231	0.284556	0.517217	-5.48995
peak_1155	Exons & UTRs	0.0287208	0.731325	0.58923	0.556209	0.746276	-5.821
peak_11550	Distal Intergenic	-0.0504222	1.15896	-1.52667	0.128035	0.325968	-4.93441
peak_115500	Intron	-0.0598197	0.483978	-1.3679	0.172503	0.387468	-5.07905
peak_115501	Exons & UTRs	-0.115256	3.69269	-3.77282	0.000199152	0.00796721	0.442856
peak_115502	Intron	-0.134548	1.16009	-2.80906	0.00533853	0.0517424	-2.35372
peak_115503	Distal Intergenic	-0.0452111	0.434828	-1.04769	0.295734	0.528636	-5.43327
peak_115504	Distal Intergenic	0.109823	-0.196271	1.98654	0.048003	0.183991	-4.04657
peak_115505	Distal Intergenic	0.119653	1.03417	3.08221	0.00227138	0.0319741	-1.61095
peak_115506	Promoter	0.0324933	0.178006	0.74712	0.455653	0.670005	-5.65011
peak_115507	Promoter	-0.0657476	0.719333	-1.65725	0.0986515	0.28017	-4.69738
peak_115508	Exons & UTRs	-0.0226908	1.80277	-0.620495	0.535465	0.731275	-5.91255
peak_115509	Exons & UTRs	0.0381303	1.89208	1.20607	0.228868	0.457551	-5.4118
peak_11551	Distal Intergenic	0.0383257	2.29351	0.864968	0.387839	0.614211	-5.78171
peak_115510	Promoter	0.0743603	2.96747	2.80684	0.00537438	0.0519531	-2.46178
peak_115511	Exons & UTRs	0.0256627	5.88729	1.27026	0.205106	0.428818	-5.6407
peak_115512	Promoter	0.0541477	5.05848	2.97861	0.00316391	0.0385765	-2.11651
peak_115513	Distal Intergenic	0.0121835	-0.504587	0.207936	0.835438	0.920633	-5.78364
peak_115514	Promoter	0.0401808	2.92653	1.14421	0.253571	0.48501	-5.56587
peak_115515	Intron	-0.0277103	-0.100819	-0.696066	0.486998	0.694843	-5.64357
peak_115516	Intron	-0.00605606	1.47201	-0.204218	0.83834	0.922183	-6.04504
peak_115517	Intron	-0.0165603	1.563	-0.547196	0.584705	0.766911	-5.93126
peak_115518	Intron	0.0254655	1.61412	0.909957	0.363672	0.593116	-5.68496
peak_11552	Distal Intergenic	0.174956	0.970391	3.23119	0.00138851	0.0242212	-1.18048
peak_115521	Exons & UTRs	0.0622217	1.90122	1.79343	0.0740445	0.236733	-4.57921
peak_115522	Exons & UTRs	0.0231253	4.04628	1.26596	0.206639	0.430729	-5.51527
peak_115523	Intron	0.066502	2.57047	2.59082	0.010105	0.0745719	-2.9829
peak_115525	Intron	0.012953	0.833836	0.362608	0.717187	0.853316	-5.9347
peak_115526	Intron	0.0411496	1.3765	1.25417	0.210886	0.4358	-5.3109
peak_115527	Intron	0.0192492	1.87773	0.571784	0.567953	0.754875	-5.94691
peak_115528	Intron	-0.072675	0.723632	-1.69292	0.0916457	0.268241	-4.64221
peak_115529	Exons & UTRs	0.113961	2.12233	3.70675	0.000255604	0.00921288	0.275244
peak_11553	Exons & UTRs	-0.0461947	-0.21467	-0.881937	0.37861	0.606099	-5.49153
peak_115530	Intron	0.0466514	0.371405	1.2198	0.223625	0.451501	-5.24369
peak_115531	Exons & UTRs	-0.00476448	1.98171	-0.140077	0.888706	0.948241	-6.10281
peak_115532	Exons & UTRs	0.00684414	2.57486	0.249562	0.803119	0.903381	-6.13409
peak_115533	Promoter	-0.054672	3.82455	-2.64793	0.00858405	0.0681233	-2.92151
peak_115534	Promoter	-0.119069	0.956764	-3.02838	0.00270124	0.035269	-1.75686
peak_115535	Promoter	0.0228569	5.44292	0.924943	0.355837	0.58591	-5.97881
peak_115536	Intron	-0.0847505	1.27782	-2.1959	0.0289655	0.137116	-3.78016
peak_115537	Promoter	0.0827843	1.17244	1.73354	0.0841624	0.255233	-4.61954
peak_115538	Distal Intergenic	-0.107993	0.433935	-2.06646	0.039756	0.164695	-3.96357
peak_115539	Distal Intergenic	0.0010686	3.35731	0.040599	0.967646	0.985907	-6.23111
peak_11554	Intron	0.0283011	2.35542	0.998181	0.319102	0.551373	-5.66836
peak_115540	Exons & UTRs	0.00261399	2.97924	0.0971347	0.922693	0.965086	-6.19455
peak_115541	Exons & UTRs	-0.0376143	0.732959	-0.903827	0.366908	0.596142	-5.60061
peak_115542	Intron	-0.0878638	0.167326	-1.97721	0.0490545	0.186496	-4.10236
peak_115543	Promoter	0.0152497	1.71148	0.28763	0.773854	0.886917	-6.0482
peak_115544	Promoter	0.0126875	3.59291	0.437745	0.661928	0.818792	-6.15953
peak_115545	Promoter	0.124072	1.63765	3.14802	0.00183168	0.0282773	-1.45234
peak_115546	Promoter	0.0530924	1.14812	1.18521	0.236994	0.466774	-5.36867
peak_115548	Intron	0.055012	3.13788	1.63599	0.103029	0.287501	-4.92917
peak_11555	Intron	-0.0507864	-0.0672657	-0.900133	0.368867	0.59795	-5.49819
peak_115550	Intron	0.059757	2.13756	1.47023	0.142685	0.346906	-5.09626
peak_115551	Intron	0.0439256	1.12882	1.06041	0.289925	0.522912	-5.49879
peak_115552	Exons & UTRs	0.0696876	3.49696	1.84112	0.0667212	0.222429	-4.61636
peak_115553	Exons & UTRs	-0.003181	4.67169	-0.0866656	0.931003	0.968827	-6.3356
peak_115554	Distal Intergenic	-0.0533982	0.490818	-1.10367	0.270739	0.503012	-5.38406
peak_115555	Promoter	0.0691461	3.92126	1.89815	0.0587632	0.206923	-4.54592
peak_115556	Intron	-0.140431	0.958633	-3.19712	0.00155647	0.0258268	-1.27933
peak_115557	Intron	-0.0540244	3.84814	-2.26595	0.0242611	0.12349	-3.81115
peak_115558	Intron	-0.102141	0.85051	-2.53028	0.0119768	0.082388	-3.0175
peak_11556	Intron	0.106894	0.311429	2.1648	0.0312958	0.143304	-3.76069
peak_115560	Intron	0.0383011	-0.548217	0.724219	0.46957	0.68112	-5.55726
peak_115562	Intron	0.0497997	1.41428	1.48097	0.139804	0.34291	-5.02184
peak_115563	Exons & UTRs	0.000920873	5.13395	0.0416125	0.966839	0.985538	-6.37267
peak_115564	Intron	-0.0518464	0.875881	-1.33536	0.182904	0.400728	-5.16338
peak_115565	Intron	0.0727978	0.46811	1.7956	0.0736968	0.236045	-4.44969
peak_115566	Exons & UTRs	0.0280902	0.493963	0.648008	0.517541	0.718351	-5.75736
peak_115568	Promoter	0.0397409	3.2515	0.908464	0.364458	0.593983	-5.82515
peak_115569	Distal Intergenic	-0.048904	-0.103696	-0.918395	0.359247	0.589011	-5.47759
peak_11557	Intron	-0.0136184	3.87389	-0.525081	0.599966	0.777945	-6.14237
peak_115570	Promoter	-0.132228	0.940061	-3.05333	0.00249345	0.0336755	-1.68689
peak_115571	Intron	0.063997	-0.450078	1.25787	0.209545	0.434129	-5.08998
peak_115572	Exons & UTRs	0.00954655	2.42118	0.245397	0.806339	0.905284	-6.12179
peak_115573	Distal Intergenic	-0.0249113	3.09903	-0.87562	0.382029	0.609135	-5.84049
peak_115574	Promoter	0.00220141	1.63195	0.059832	0.952335	0.979223	-6.07848
peak_115575	Promoter	-0.0121779	0.248355	-0.301626	0.763173	0.880958	-5.87758
peak_115576	Exons & UTRs	-0.00975401	1.13476	-0.31228	0.755074	0.876451	-5.98442
peak_115578	Promoter	0.0701653	2.12023	2.43075	0.0157313	0.0966056	-3.33074
peak_115579	Intron	0.137633	1.30433	3.33461	0.000976176	0.0198038	-0.886155
peak_115580	Promoter	0.0437732	2.58633	1.54792	0.122835	0.318518	-5.01989
peak_115581	Promoter	0.0129259	1.69865	0.414718	0.678683	0.829582	-6.00451
peak_115582	Intron	0.0919169	-0.405182	2.14022	0.0332503	0.148308	-3.73859
peak_115583	Exons & UTRs	0.0751398	6.04567	3.47615	0.000594196	0.0147786	-0.659926
peak_115584	Promoter	0.0242769	-0.155525	0.532107	0.595098	0.774279	-5.72821
peak_115585	Promoter	0.0356484	1.7576	1.21749	0.224501	0.452506	-5.3873
peak_115586	Promoter	-0.00445491	2.04958	-0.136977	0.891153	0.94949	-6.10924
peak_115587	Intron	0.09152	1.8336	3.03281	0.00266318	0.0349746	-1.78875
peak_115588	Promoter	0.0615985	1.35353	2.11219	0.0356061	0.15434	-3.9539
peak_115589	Promoter	0.0478879	0.474938	1.17659	0.240416	0.470638	-5.30461
peak_11559	Intron	-0.105912	0.850513	-2.26783	0.0241448	0.123163	-3.59792
peak_115590	Exons & UTRs	0.0624191	2.01444	2.20795	0.0281045	0.134585	-3.80761
peak_115591	Intron	0.102371	-0.0104087	2.54475	0.0115032	0.0803999	-2.91826
peak_115592	Promoter	0.114558	3.66338	4.75567	3.25088e-06	0.000747512	4.22708
peak_115593	Promoter	0.077611	4.30684	2.17061	0.0308483	0.142151	-4.04355
peak_115594	Promoter	0.00304675	5.65374	0.142508	0.886787	0.947389	-6.40086
peak_115595	Intron	-0.0327061	0.348969	-0.812513	0.417227	0.638888	-5.62612
peak_115596	Exons & UTRs	-0.0241966	3.82967	-0.81311	0.416885	0.638584	-5.95237
peak_115597	Exons & UTRs	-0.0135943	3.92458	-0.55039	0.582515	0.765401	-6.13336
peak_1156	Distal Intergenic	-0.0726487	-0.626678	-0.703964	0.482073	0.69086	-5.55845
peak_11560	Intron	-0.116466	1.36833	-2.42033	0.0161792	0.0980586	-3.30525
peak_115600	Intron	-0.0695658	-0.123893	-1.32059	0.187777	0.406968	-5.06062
peak_115601	Exons & UTRs	0.155933	1.59516	3.62283	0.000349183	0.0110737	0.0127664
peak_115602	Intron	-0.0655573	0.524037	-1.6653	0.0970335	0.277354	-4.66451
peak_115604	Exons & UTRs	-0.00415497	1.29319	-0.0921713	0.926632	0.966702	-6.04305
peak_115605	Promoter	0.0018669	5.02252	0.0771351	0.938574	0.972528	-6.36248
peak_115606	Intron	0.0444073	3.04222	1.95963	0.0510871	0.191031	-4.36815
peak_115607	Intron	-0.00841855	0.305138	-0.210017	0.833816	0.919688	-5.90753
peak_115608	Intron	0.027868	-0.25343	0.598239	0.550191	0.742084	-5.67874
peak_115609	Exons & UTRs	-0.0652405	0.571462	-1.52105	0.12944	0.327959	-4.88315
peak_11561	Intron	-0.0405105	0.0657196	-0.813235	0.416813	0.638517	-5.58624
peak_115610	Exons & UTRs	0.0668749	2.77123	1.84081	0.0667675	0.222499	-4.56241
peak_115611	Exons & UTRs	-0.109424	-0.00426278	-2.06834	0.0395784	0.164272	-3.91591
peak_115612	Exons & UTRs	0.0425268	5.47252	1.86346	0.0635039	0.216396	-4.71377
peak_115613	Intron	0.0706864	0.130146	1.71865	0.0868451	0.259909	-4.53682
peak_115614	Intron	-0.0773278	0.776367	-1.82159	0.0696447	0.227958	-4.4371
peak_115615	Promoter	0.0462639	2.77722	1.05423	0.292739	0.52571	-5.64828
peak_115616	Promoter	0.10638	1.53092	2.62224	0.00924082	0.0709526	-2.84388
peak_115617	Exons & UTRs	-0.0587368	-0.0437164	-1.33754	0.182193	0.399939	-5.05064
peak_115619	Exons & UTRs	-0.0284792	3.24266	-0.78382	0.433846	0.65247	-5.9259
peak_11562	Intron	0.121156	3.16985	2.77658	0.00588514	0.054742	-2.55289
peak_115620	Exons & UTRs	-0.00365891	2.8963	-0.0963906	0.923283	0.965318	-6.18742
peak_115621	Exons & UTRs	0.000712275	3.55742	0.0206958	0.983504	0.992967	-6.24893
peak_115622	Promoter	0.123093	-0.187812	2.83597	0.00492111	0.0494694	-2.20254
peak_115623	Promoter	0.12195	2.84772	2.26547	0.0242912	0.123541	-3.74297
peak_115624	Promoter	0.10604	-0.125863	2.12629	0.0344032	0.151234	-3.79298
peak_115625	Promoter	0.166262	1.26156	2.71511	0.0070605	0.0608194	-2.59848
peak_115626	Intron	0.0123668	2.83415	0.466343	0.641353	0.80566	-6.08191
peak_115627	Exons & UTRs	-0.0247554	3.85573	-0.83079	0.40684	0.630138	-5.94046
peak_115628	Exons & UTRs	0.0112146	1.55334	0.365853	0.714766	0.851937	-6.00905
peak_115629	Exons & UTRs	0.0223158	-0.459105	0.475525	0.634804	0.801363	-5.70721
peak_11563	Intron	-0.0142099	3.07448	-0.491103	0.62376	0.794003	-6.09119
peak_115630	Exons & UTRs	0.0787234	-0.241439	1.55995	0.119964	0.314178	-4.72977
peak_115631	Promoter	-0.0107672	3.84632	-0.339645	0.734393	0.864282	-6.21771
peak_115632	Promoter	-0.0327818	6.59553	-1.5322	0.126667	0.323804	-5.33145
peak_115633	Promoter	0.0282016	-0.128262	0.567336	0.570966	0.757009	-5.7145
peak_115634	Promoter	0.0676059	-0.437953	1.27008	0.205169	0.428852	-5.07761
peak_115635	Intron	-0.0253849	2.59554	-0.949512	0.343225	0.574097	-5.73362
peak_115636	Exons & UTRs	-0.0457163	0.832002	-1.30961	0.191461	0.411809	-5.19065
peak_115637	Exons & UTRs	0.0152737	0.223205	0.368728	0.712624	0.850627	-5.85301
peak_115638	Exons & UTRs	-0.0103446	0.914739	-0.315334	0.752756	0.874896	-5.95922
peak_115639	Intron	-0.0594349	2.08082	-1.61499	0.107503	0.294455	-4.88022
peak_11564	Intron	0.0267914	2.16799	0.788027	0.431385	0.650443	-5.83183
peak_115640	Intron	0.0264688	0.451545	0.643021	0.520766	0.720943	-5.75485
peak_115642	Promoter	0.00808658	3.07941	0.267326	0.789426	0.895752	-6.17336
peak_115643	Promoter	0.0379805	0.541118	0.858289	0.391508	0.617564	-5.61513
peak_115644	Exons & UTRs	-0.0868086	1.90118	-2.00272	0.0462258	0.180088	-4.20527
peak_115645	Promoter	0.101946	1.59348	2.51242	0.0125851	0.0848633	-3.10924
peak_115646	Promoter	0.0968405	1.81986	1.97414	0.0494043	0.187274	-4.25274
peak_115647	Intron	0.0695855	1.75046	2.16478	0.0312973	0.143304	-3.87777
peak_115648	Promoter	0.011759	2.97945	0.348611	0.727658	0.860072	-6.1406
peak_115649	Exons & UTRs	-0.022577	3.48469	-0.935999	0.350126	0.58048	-5.82021
peak_11565	Promoter	0.0103383	4.94776	0.453268	0.650727	0.811646	-6.25983
peak_115650	Intron	-0.0570615	1.16144	-1.58113	0.115042	0.306564	-4.85525
peak_115651	Intron	0.00374733	0.79455	0.0899824	0.928369	0.967462	-5.98817
peak_115652	Intron	-0.0616947	1.51604	-1.91922	0.0560306	0.201675	-4.33013
peak_115654	Promoter	-0.130338	0.79313	-2.82521	0.00508433	0.0503103	-2.28998
peak_115655	Promoter	-0.0516959	2.26982	-1.54618	0.123254	0.319133	-4.99791
peak_115656	Promoter	-0.039283	4.72579	-1.77264	0.0774372	0.24306	-4.82335
peak_115657	Promoter	0.0188199	2.95602	0.476606	0.634036	0.800866	-6.08775
peak_115658	Exons & UTRs	-0.0269295	3.62431	-0.933852	0.35123	0.581635	-5.83372
peak_115659	Intron	-0.040642	0.722015	-0.976937	0.329491	0.561517	-5.53485
peak_11566	Intron	0.00294547	0.443849	0.0707326	0.943664	0.974955	-5.94497
peak_115660	Intron	-0.0927094	1.64307	-1.99868	0.0466644	0.18111	-4.19388
peak_115661	Intron	-0.0415955	1.25255	-0.870011	0.385082	0.611808	-5.68457
peak_115663	Exons & UTRs	0.0952066	3.48846	2.94474	0.00351916	0.0410046	-2.12182
peak_115664	Promoter	0.0916142	2.63808	1.96283	0.0507115	0.190102	-4.33271
peak_115665	Exons & UTRs	0.0434837	2.50989	1.12586	0.261242	0.492876	-5.5516
peak_115666	Promoter	0.024661	2.98045	0.607326	0.544155	0.737541	-6.02169
peak_115668	Exons & UTRs	-0.0034265	2.71807	-0.119233	0.905181	0.95637	-6.16958
peak_115669	Promoter	-0.0323768	1.38439	-0.890684	0.373907	0.602133	-5.68011
peak_11567	Intron	-0.0313537	3.43505	-1.20813	0.228073	0.456642	-5.53545
peak_115670	Promoter	-0.0632236	5.26739	-2.58785	0.0101903	0.0749527	-3.15784
peak_115671	Exons & UTRs	-0.00759509	1.61761	-0.230735	0.817698	0.911076	-6.05349
peak_115672	Exons & UTRs	-0.112884	2.14932	-2.88173	0.00427874	0.0456537	-2.21764
peak_115673	Promoter	0.116898	0.481324	1.81305	0.070955	0.23036	-4.42195
peak_115674	Exons & UTRs	-0.0173192	2.95466	-0.523208	0.601267	0.778834	-6.06522
peak_115676	Exons & UTRs	-0.0327457	0.0984294	-0.765896	0.44442	0.661247	-5.62559
peak_115677	Promoter	0.0813431	2.98332	1.94642	0.052661	0.194363	-4.3883
peak_115678	Distal Intergenic	0.0385787	-0.063238	0.918587	0.359147	0.588883	-5.48329
peak_115679	Exons & UTRs	-0.0122056	-0.273188	-0.235119	0.814298	0.909169	-5.81488
peak_11568	Intron	-0.0689563	1.76724	-2.01238	0.0451917	0.17774	-4.17731
peak_115680	Exons & UTRs	-0.0390932	3.1392	-1.07726	0.282345	0.514963	-5.65474
peak_115681	Intron	0.0144701	2.07875	0.503455	0.615063	0.78825	-5.99965
peak_115683	Exons & UTRs	0.0373102	1.35062	1.15649	0.248524	0.479795	-5.41967
peak_115684	Promoter	0.0367137	2.56099	0.914918	0.361066	0.590809	-5.7616
peak_115686	Promoter	0.129882	2.26817	2.18147	0.0300272	0.139988	-3.87939
peak_115687	Exons & UTRs	0.036354	0.695726	0.947141	0.34443	0.575273	-5.55866
peak_115688	Exons & UTRs	0.0804687	3.31254	2.83975	0.00486488	0.0491552	-2.39546
peak_115689	Exons & UTRs	0.0749759	2.90874	2.32407	0.020878	0.113362	-3.62031
peak_11569	Intron	0.0563742	3.59781	1.61202	0.108148	0.295372	-5.00212
peak_115690	Promoter	-0.0127386	4.28384	-0.436956	0.662499	0.819204	-6.21652
peak_115691	Promoter	-0.00719625	2.3533	-0.223077	0.823647	0.914419	-6.12092
peak_115692	Promoter	-0.00435136	2.71338	-0.101744	0.919036	0.963101	-6.17103
peak_115693	Intron	0.0798907	0.477751	1.87406	0.0620224	0.213494	-4.31759
peak_115694	Intron	0.0154502	0.0611977	0.340025	0.734107	0.864089	-5.83863
peak_115695	Intron	0.112575	0.418732	2.44191	0.0152641	0.0950142	-3.18583
peak_115696	Intron	0.0481917	1.28731	1.1793	0.239336	0.469403	-5.3886
peak_115697	Exons & UTRs	-0.0161419	1.86016	-0.501519	0.616422	0.789279	-5.98129
peak_115698	Intron	0.0457246	5.85206	2.301	0.022168	0.117263	-3.86214
peak_115699	Intron	-0.0338853	0.624702	-0.861394	0.3898	0.616165	-5.62288
peak_1157	Promoter	0.0772292	2.41693	2.6028	0.0097672	0.0731825	-2.94445
peak_11570	Intron	0.124518	1.30173	2.31444	0.0214086	0.115014	-3.53335
peak_115700	Intron	-0.0825199	1.0048	-1.76679	0.0784139	0.244839	-4.55014
peak_115701	Promoter	0.0198312	4.08221	0.855182	0.393223	0.61901	-5.93877
peak_115702	Promoter	0.0267441	0.641139	0.58278	0.560537	0.74944	-5.81356
peak_115703	Exons & UTRs	0.054366	0.703987	1.45195	0.147698	0.353901	-4.99324
peak_115704	Promoter	0.0165144	2.93957	0.735971	0.462399	0.675362	-5.93514
peak_115705	Intron	0.0823245	3.55153	2.19498	0.0290322	0.137276	-3.94081
peak_115706	Promoter	0.0585998	3.52279	1.82119	0.0697057	0.228062	-4.65313
peak_115707	Promoter	-0.0690304	0.263974	-1.77036	0.0778165	0.243754	-4.46909
peak_115708	Exons & UTRs	0.0344164	1.41506	1.07882	0.28165	0.514162	-5.50768
peak_115709	Exons & UTRs	0.0878088	2.80848	3.21466	0.00146777	0.0250076	-1.31218
peak_11571	Intron	-0.0834286	1.70815	-2.10046	0.0366329	0.157049	-4.00317
peak_115710	Promoter	0.0495635	3.53208	1.5347	0.126049	0.32292	-5.11352
peak_115711	Promoter	0.0708829	2.736	2.04041	0.0423005	0.1708	-4.19283
peak_115712	Promoter	0.0290058	5.67275	1.87087	0.062465	0.214318	-4.71334
peak_115713	Exons & UTRs	-0.00787269	-0.387721	-0.186932	0.851857	0.92921	-5.80605
peak_115714	Exons & UTRs	0.0104519	3.31424	0.308404	0.758017	0.878171	-6.18227
peak_115718	Intron	0.00467938	0.11669	0.101255	0.919425	0.963342	-5.89589
peak_115719	Promoter	0.0140245	6.03189	0.847413	0.397529	0.622512	-6.08665
peak_11572	Intron	-0.000334794	4.78006	-0.0130262	0.989617	0.99546	-6.34734
peak_115720	Exons & UTRs	0.000488743	4.56196	0.023768	0.981056	0.991813	-6.33062
peak_115721	Intron	-0.0160675	1.66452	-0.435418	0.663613	0.820076	-5.99297
peak_115722	Intron	-0.0286092	1.55466	-0.821731	0.411969	0.634606	-5.75202
peak_115723	Exons & UTRs	-0.0065426	5.79992	-0.258599	0.796146	0.899371	-6.38846
peak_115725	Exons & UTRs	-0.0498789	1.67388	-1.30304	0.193693	0.414469	-5.27804
peak_115726	Promoter	0.0147342	5.30606	0.749679	0.454113	0.668794	-6.11204
peak_115727	Exons & UTRs	-0.00362306	2.58242	-0.0871186	0.930643	0.968612	-6.161
peak_115728	Exons & UTRs	0.0287782	3.37441	1.03516	0.301538	0.534587	-5.71698
peak_115729	Intron	0.0485529	1.15379	1.20194	0.230458	0.459251	-5.35041
peak_11573	Intron	-0.00950623	3.503	-0.292738	0.769952	0.88458	-6.20306
peak_115730	Exons & UTRs	-0.0134972	5.71047	-0.849487	0.396377	0.621526	-6.06264
peak_115731	Promoter	0.00527192	5.71652	0.266942	0.789721	0.89588	-6.38042
peak_115733	Intron	-0.110703	3.73883	-3.72861	0.00023544	0.00877389	0.288772
peak_115734	Intron	-0.0820314	4.12029	-2.79826	0.00551503	0.0526339	-2.55397
peak_115735	Intron	-0.117378	2.86567	-3.33056	0.000989877	0.019913	-0.964745
peak_115736	Exons & UTRs	-0.0231232	5.73965	-1.02161	0.307895	0.540636	-5.90779
peak_115737	Intron	-0.0790649	3.26952	-2.26082	0.0245816	0.124375	-3.78203
peak_115738	Intron	-0.0447679	5.42266	-1.89999	0.0585196	0.20646	-4.64433
peak_115739	Intron	-0.0434722	2.61486	-1.4095	0.159858	0.37048	-5.21702
peak_11574	Intron	0.0181851	-0.218141	0.379649	0.70451	0.845735	-5.7826
peak_115740	Intron	-0.0512333	1.02625	-1.27985	0.201718	0.424644	-5.24688
peak_115741	Intron	-0.0986529	0.886202	-2.45921	0.0145635	0.0924762	-3.1833
peak_115743	Intron	-0.0482443	3.23891	-1.71394	0.0877097	0.261291	-4.81241
peak_115744	Exons & UTRs	-0.0201757	4.57552	-0.969826	0.333018	0.564682	-5.87535
peak_115745	Exons & UTRs	-0.0429362	3.56698	-1.38924	0.165926	0.378635	-5.32021
peak_115746	Exons & UTRs	-0.0635535	2.75464	-1.81536	0.0705984	0.229644	-4.60533
peak_115747	Exons & UTRs	0.0403121	7.43565	2.18968	0.0294197	0.138321	-4.20078
peak_115748	Exons & UTRs	0.0100217	2.50741	0.323604	0.746493	0.871154	-6.1079
peak_115749	Exons & UTRs	0.00883402	-0.208408	0.172124	0.863471	0.935315	-5.8369
peak_11575	Intron	-0.0284424	3.26442	-0.952565	0.341678	0.572783	-5.78676
peak_115750	Exons & UTRs	0.0210459	5.83239	1.00378	0.316402	0.548694	-5.93177
peak_115752	Exons & UTRs	0.0642362	0.461804	1.44014	0.151008	0.358348	-4.98217
peak_115753	Intron	0.0701019	-0.485131	1.26599	0.206627	0.430722	-5.07585
peak_115754	Promoter	-0.00118211	2.03871	-0.0355094	0.9717	0.987552	-6.11664
peak_115755	Exons & UTRs	-0.0142327	2.41418	-0.466655	0.64113	0.805516	-6.04568
peak_115756	Promoter	-0.0275059	-0.373179	-0.588066	0.556988	0.746936	-5.6658
peak_115757	Intron	-0.0385462	2.33898	-1.55035	0.12225	0.317721	-4.99713
peak_115758	Exons & UTRs	-0.0957427	1.29345	-2.6045	0.00972015	0.0729689	-2.87189
peak_11576	Intron	-0.00831093	5.98907	-0.345407	0.730062	0.861517	-6.37615
peak_115760	Intron	0.0263527	1.74175	1.02895	0.304442	0.537459	-5.58682
peak_115761	Promoter	0.0586737	0.596508	1.63939	0.102319	0.286226	-4.712
peak_115762	Promoter	-0.0421978	2.22963	-1.23153	0.219216	0.445996	-5.41003
peak_115763	Intron	-0.0645675	2.05654	-1.90368	0.0580355	0.205471	-4.39865
peak_115764	Exons & UTRs	-0.00885922	2.15381	-0.284115	0.776544	0.888404	-6.08876
peak_115765	Intron	0.0299513	-0.443865	0.650524	0.515917	0.717092	-5.61948
peak_115766	Intron	-0.0788145	1.09928	-2.39056	0.0175212	0.102418	-3.3527
peak_115767	Promoter	-0.00329291	2.02418	-0.102621	0.918342	0.962873	-6.11093
peak_115768	Promoter	0.00133124	3.31165	0.0363732	0.971012	0.987224	-6.22731
peak_115769	Exons & UTRs	-0.000919337	1.38487	-0.0251333	0.979968	0.991541	-6.056
peak_11577	Promoter	-0.0874785	3.53466	-2.83862	0.00488156	0.0492584	-2.41181
peak_115770	Promoter	-0.0255219	3.60626	-1.24712	0.213454	0.439103	-5.50332
peak_115771	Exons & UTRs	-0.0818684	1.5234	-2.05023	0.0413252	0.168477	-4.08717
peak_115772	Intron	0.0287718	0.885413	0.770361	0.441772	0.659029	-5.72307
peak_115774	Exons & UTRs	-0.108092	0.701962	-2.62324	0.00921435	0.0708545	-2.78707
peak_115775	Intron	-0.0298676	0.984696	-0.81662	0.414879	0.636953	-5.69945
peak_115776	Exons & UTRs	-0.0537021	0.456531	-1.13213	0.258602	0.490189	-5.35018
peak_115777	Intron	-0.0520957	0.913245	-1.294	0.196792	0.418463	-5.21824
peak_115778	Exons & UTRs	-0.0709239	5.15653	-2.36505	0.0187482	0.106463	-3.67689
peak_115779	Intron	-0.0576197	3.61709	-1.96127	0.0508938	0.190534	-4.40746
peak_11578	Promoter	-0.0434886	2.23966	-1.25069	0.212149	0.437491	-5.38821
peak_115780	Exons & UTRs	-0.0439968	4.39793	-1.46672	0.143638	0.348251	-5.27726
peak_115781	Promoter	-0.0272869	5.44545	-1.32337	0.186851	0.405894	-5.54386
peak_115782	Exons & UTRs	0.0280764	0.984706	0.651566	0.515246	0.716534	-5.8137
peak_115783	Exons & UTRs	-0.0680363	2.21746	-1.55637	0.120815	0.315364	-4.97886
peak_115785	Exons & UTRs	0.0384274	2.28236	1.0156	0.310746	0.543303	-5.64556
peak_115787	Exons & UTRs	0.103591	0.978806	1.61152	0.108256	0.29555	-4.79279
peak_115788	Intron	0.0160923	0.462515	0.334815	0.73803	0.866409	-5.89733
peak_115789	Intron	-0.00497195	0.575633	-0.0860333	0.931505	0.969102	-5.96124
peak_11579	Intron	-0.0413808	1.37559	-1.03745	0.30047	0.533445	-5.5454
peak_115790	Promoter	0.0616679	1.25779	1.47482	0.141448	0.345297	-5.01652
peak_115791	Promoter	0.0647126	2.06623	1.77874	0.0764285	0.241121	-4.6164
peak_115792	Promoter	0.105353	3.60759	2.41538	0.0163959	0.0986635	-3.46333
peak_115793	Intron	0.0254067	4.05726	0.939156	0.348506	0.579038	-5.86394
peak_115795	Exons & UTRs	0.0141152	0.964685	0.386038	0.699778	0.842978	-5.94149
peak_115796	Exons & UTRs	0.0463897	1.56033	1.23391	0.21833	0.44494	-5.35116
peak_115797	Intron	-0.0208823	1.48328	-0.43555	0.663518	0.819984	-5.97581
peak_115798	Exons & UTRs	0.00115687	1.18761	0.0240009	0.98087	0.991768	-6.0359
peak_115799	Intron	0.0547326	0.361677	1.28574	0.199655	0.421884	-5.16571
peak_1158	Promoter	-0.0216757	1.43424	-0.499551	0.617806	0.790054	-5.94266
peak_115800	Promoter	0.036702	1.23639	0.67469	0.500461	0.705262	-5.82566
peak_115802	Exons & UTRs	0.0599073	0.23709	1.39249	0.164941	0.377291	-5.01773
peak_115803	Intron	-0.0858432	1.04147	-2.02078	0.044308	0.17553	-4.10502
peak_115804	Intron	-0.0657588	0.167412	-1.50164	0.134381	0.335185	-4.86313
peak_115805	Exons & UTRs	-0.0489416	3.14178	-1.47717	0.140818	0.344381	-5.16562
peak_115806	Distal Intergenic	0.116294	0.123047	2.42397	0.0160217	0.0976164	-3.20096
peak_115807	Distal Intergenic	-0.0407452	-0.302115	-0.750801	0.453439	0.668246	-5.57677
peak_115808	Promoter	0.00610151	6.1653	0.323549	0.746534	0.871169	-6.39569
peak_115809	Intron	0.088018	1.26863	2.75937	0.00619503	0.056539	-2.48735
peak_11581	Exons & UTRs	-0.0441295	2.71982	-1.32279	0.187047	0.406164	-5.33841
peak_115811	Exons & UTRs	-0.0458604	3.29284	-1.83666	0.0673805	0.223592	-4.60881
peak_115812	Intron	-0.0367821	-0.180909	-0.722296	0.470749	0.68201	-5.61439
peak_115813	Exons & UTRs	-0.0435387	3.75655	-1.49173	0.13696	0.338784	-5.19339
peak_115814	Intron	-0.0475459	-0.306764	-0.94978	0.343089	0.573992	-5.42093
peak_115815	Exons & UTRs	0.0516668	5.327	1.90495	0.0578691	0.205152	-4.62908
peak_115816	Distal Intergenic	0.0561747	4.90161	1.79896	0.0731631	0.235048	-4.79002
peak_115817	Distal Intergenic	0.0790446	4.15642	2.36586	0.0187081	0.106317	-3.61205
peak_115818	Exons & UTRs	0.130568	-0.441719	1.78298	0.0757346	0.239969	-4.3669
peak_115819	Distal Intergenic	0.0184209	3.27464	0.411909	0.680739	0.830838	-6.14289
peak_11582	Intron	-0.0379043	3.75175	-1.68634	0.0929079	0.270258	-4.89654
peak_115820	Distal Intergenic	-0.0145939	3.13902	-0.396593	0.691987	0.838108	-6.13716
peak_115821	Distal Intergenic	-0.0265407	0.72763	-0.627661	0.530766	0.727971	-5.79858
peak_115822	Distal Intergenic	0.0931497	1.51291	2.12124	0.0348296	0.152381	-3.94791
peak_115823	Exons & UTRs	0.055945	2.67844	1.63687	0.102844	0.287192	-4.89228
peak_115824	Exons & UTRs	0.0485052	3.56191	1.75366	0.0806441	0.248922	-4.77135
peak_115825	Intron	0.0958797	2.70191	3.13484	0.00191292	0.0289758	-1.54123
peak_115826	Exons & UTRs	0.0441745	0.824753	1.24363	0.214735	0.440611	-5.26878
peak_115827	Promoter	0.0429716	4.56923	1.45968	0.145561	0.350954	-5.29955
peak_115828	Distal Intergenic	0.045678	0.326019	0.879215	0.380081	0.607389	-5.57048
peak_115829	Distal Intergenic	0.0171166	-0.188191	0.364553	0.715736	0.852558	-5.79244
peak_11583	Intron	-0.0319277	1.94526	-0.91968	0.358576	0.58837	-5.70566
peak_115830	Distal Intergenic	-0.065181	0.0139971	-1.2709	0.204879	0.428571	-5.13837
peak_115831	Distal Intergenic	-0.116737	0.655182	-2.13656	0.0335496	0.14904	-3.8483
peak_115832	Promoter	-0.0382889	4.19297	-1.07493	0.283382	0.515953	-5.74238
peak_115833	Distal Intergenic	-0.126057	1.50791	-2.89368	0.00412409	0.0447346	-2.15143
peak_115834	Distal Intergenic	-0.124452	-0.513962	-2.02534	0.0438347	0.17444	-3.94305
peak_115835	Distal Intergenic	-0.0597514	0.866568	-1.00182	0.317346	0.549699	-5.52808
peak_115836	Promoter	-0.0260874	0.296455	-0.491262	0.623647	0.793913	-5.81426
peak_115837	Intron	-0.0308402	0.936585	-0.638705	0.523566	0.723031	-5.81619
peak_115838	Exons & UTRs	-0.0473873	5.36557	-2.48769	0.0134726	0.0884197	-3.40563
peak_11584	Intron	0.0316238	2.90899	0.871034	0.384524	0.611314	-5.82834
peak_115840	Intron	-0.0213802	-0.189341	-0.449684	0.653306	0.813228	-5.76031
peak_115841	Exons & UTRs	-0.0284719	4.35166	-1.14277	0.254165	0.485634	-5.68178
peak_115842	Exons & UTRs	-0.0412494	1.98269	-1.44546	0.14951	0.3563	-5.1182
peak_115843	Intron	-0.10396	0.0961788	-2.0692	0.0394962	0.164062	-3.9246
peak_115844	Intron	0.0264314	-0.231403	0.631489	0.528265	0.726233	-5.66331
peak_115845	Exons & UTRs	0.00484743	4.41321	0.258179	0.796469	0.899532	-6.287
peak_115846	Intron	0.0317642	0.214461	0.76008	0.447882	0.663653	-5.64615
peak_115847	Intron	-0.0804632	0.634026	-2.14457	0.0328965	0.147358	-3.83058
peak_115848	Intron	-0.0181648	1.63566	-0.604664	0.545919	0.738813	-5.90656
peak_115849	Intron	-0.068631	2.19948	-2.283	0.0232222	0.120391	-3.66195
peak_11585	Intron	-0.0496493	1.04143	-0.976991	0.329465	0.56151	-5.56995
peak_115850	Intron	-0.020632	2.41424	-0.834305	0.404861	0.628571	-5.81675
peak_115851	Exons & UTRs	0.0544161	5.20836	2.37411	0.018304	0.105043	-3.65955
peak_115852	Intron	-0.0279413	0.543534	-0.608433	0.543421	0.73702	-5.78699
peak_115854	Intron	-0.109093	0.267627	-2.15229	0.0322772	0.145773	-3.78122
peak_115855	Intron	-0.0668348	1.48296	-1.44223	0.150417	0.357435	-5.08115
peak_115856	Intron	0.0199692	1.1059	0.495502	0.620656	0.791933	-5.91134
peak_115858	Intron	-0.102807	3.5353	-2.71169	0.00713184	0.0611581	-2.74248
peak_115859	Distal Intergenic	-0.0694765	2.2378	-1.45694	0.146317	0.351894	-5.12261
peak_11586	Intron	-0.0287461	0.0683474	-0.459059	0.646568	0.8089	-5.79555
peak_115860	Distal Intergenic	-0.137814	0.0213656	-2.91805	0.0038244	0.042891	-2.00259
peak_115861	Promoter	-0.0773939	2.44304	-2.43159	0.0156958	0.0965067	-3.34935
peak_115862	Promoter	-0.0421974	5.47928	-1.52906	0.127441	0.324933	-5.26194
peak_115864	Intron	-0.168765	2.04729	-3.64354	0.000323479	0.0105788	0.0667368
peak_115865	Exons & UTRs	-0.157561	1.93617	-3.76305	0.000206686	0.00813177	0.471194
peak_115866	Intron	-0.150323	2.27321	-3.76464	0.000205436	0.00810217	0.466783
peak_115867	Exons & UTRs	-0.159808	1.51797	-4.59223	6.7826e-06	0.00116763	3.56106
peak_115868	Promoter	-0.102085	1.77975	-2.72769	0.00680414	0.0595772	-2.59743
peak_115869	Exons & UTRs	-0.100894	0.439662	-2.20069	0.0286206	0.13611	-3.70075
peak_11587	Distal Intergenic	0.257184	-0.0630225	4.52932	8.95403e-06	0.00138099	3.24728
peak_115870	Exons & UTRs	0.0420041	6.49968	2.19471	0.0290523	0.137314	-4.1315
peak_115871	Intron	0.00396988	0.599376	0.108325	0.91382	0.960726	-5.96226
peak_115872	Promoter	0.0528388	2.47747	1.12109	0.263264	0.495099	-5.55407
peak_115873	Intron	0.0710079	1.83605	1.83307	0.0679137	0.224776	-4.50653
peak_115874	Exons & UTRs	0.00385702	0.20756	0.0900726	0.928298	0.967442	-5.91031
peak_115875	Intron	-0.01121	0.883332	-0.281822	0.7783	0.889456	-5.96504
peak_115876	Exons & UTRs	0.0552046	0.184693	1.56061	0.11981	0.313935	-4.78194
peak_115877	Intron	0.00909227	0.107873	0.208989	0.834618	0.920155	-5.87904
peak_115878	Exons & UTRs	-0.027675	1.83036	-0.834422	0.404794	0.628517	-5.76685
peak_115879	Exons & UTRs	0.00368292	1.55012	0.121166	0.903652	0.955813	-6.06542
peak_11588	Distal Intergenic	0.260388	0.814499	4.89769	1.6886e-06	0.000551015	4.7994
peak_115880	Intron	0.0170556	3.69631	0.745637	0.456547	0.67077	-5.99219
peak_115881	Exons & UTRs	-0.011326	2.74664	-0.22822	0.819651	0.912146	-6.15385
peak_115882	Exons & UTRs	-0.051738	1.64589	-1.3811	0.168412	0.381984	-5.17658
peak_115883	Exons & UTRs	0.0582422	-0.158539	1.2904	0.198035	0.419915	-5.0921
peak_115884	Intron	0.18751	0.878007	4.33315	2.08834e-05	0.00222138	2.53868
peak_115885	Exons & UTRs	0.0777743	1.78817	1.93503	0.05405	0.19741	-4.32222
peak_115886	Exons & UTRs	-0.0440296	3.79883	-1.3182	0.188575	0.407953	-5.43097
peak_115887	Intron	-0.00124668	3.10108	-0.0373275	0.970252	0.986929	-6.20901
peak_115888	Distal Intergenic	0.0963413	2.51888	2.58631	0.0102349	0.0750576	-2.99066
peak_115889	Exons & UTRs	0.00795384	3.38209	0.34047	0.733772	0.863899	-6.17808
peak_11589	Distal Intergenic	-0.0334082	0.758718	-0.462448	0.64414	0.807419	-5.88699
peak_115890	Intron	-0.0283329	0.0701608	-0.464749	0.642493	0.806408	-5.79338
peak_115891	Exons & UTRs	0.0382866	3.11131	1.16838	0.243705	0.474553	-5.55427
peak_115892	Promoter	-0.120686	1.55697	-2.48408	0.0136067	0.0889065	-3.17263
peak_115893	Exons & UTRs	-0.0768007	0.03239	-1.30654	0.1925	0.413055	-5.09848
peak_115894	Intron	0.07436	-0.106567	1.40884	0.160054	0.37075	-4.9524
peak_115895	Promoter	0.00784607	0.174337	0.1582	0.874419	0.94071	-5.89756
peak_115896	Promoter	0.014918	5.28515	0.676638	0.499226	0.704204	-6.16128
peak_115897	Promoter	0.0265434	2.17882	0.822107	0.411755	0.634447	-5.80655
peak_115898	Promoter	-0.0556572	2.88947	-2.45159	0.0148684	0.0936147	-3.33234
peak_115899	Distal Intergenic	-0.00193193	0.909329	-0.0529415	0.957818	0.981739	-6.0042
peak_1159	Promoter	0.0214939	3.50074	0.859308	0.390947	0.617256	-5.88788
peak_11590	Distal Intergenic	-0.0971805	1.0101	-2.05555	0.0408054	0.167278	-4.03647
peak_115900	Promoter	-0.0456113	2.89003	-1.46501	0.144104	0.348928	-5.16274
peak_115901	Intron	-0.0387811	0.0421889	-0.940305	0.347917	0.578515	-5.47975
peak_115902	Promoter	0.0850629	4.97412	3.41042	0.000749769	0.0169759	-0.819221
peak_115903	Exons & UTRs	-0.0475957	0.69766	-1.23683	0.217244	0.443559	-5.26269
peak_115904	Promoter	-0.0407038	2.85403	-1.28624	0.19948	0.421689	-5.39478
peak_115905	Intron	0.0546586	0.168975	1.06687	0.287003	0.520011	-5.37971
peak_115906	Intron	0.0604406	-0.6028	0.797653	0.425786	0.645625	-5.49814
peak_115907	Exons & UTRs	-0.0809378	1.04432	-1.50784	0.132787	0.332845	-4.95046
peak_115908	Distal Intergenic	-0.0212088	2.6097	-0.506257	0.613097	0.786882	-6.04399
peak_115909	Distal Intergenic	-0.0730505	4.54019	-3.20607	0.00151061	0.0253888	-1.42863
peak_11591	Exons & UTRs	-0.0611499	4.52898	-2.03805	0.0425377	0.171352	-4.32495
peak_115910	Promoter	-0.131032	2.88547	-2.94094	0.00356122	0.04121	-2.09769
peak_115911	Promoter	-0.0872959	4.66767	-1.62772	0.104772	0.290229	-5.05646
peak_115912	Promoter	0.0501451	3.19458	1.42667	0.154853	0.363486	-5.23996
peak_115913	Promoter	0.0655837	5.32278	2.69509	0.00748682	0.0628855	-2.89193
peak_115914	Distal Intergenic	-0.0189306	2.01464	-0.536779	0.59187	0.771972	-5.9775
peak_115915	Promoter	0.042838	7.39579	2.37922	0.0180577	0.10425	-3.78105
peak_115916	Intron	-0.0255916	2.24362	-0.904815	0.366385	0.595634	-5.74385
peak_115917	Promoter	0.0223876	7.24866	1.18377	0.237566	0.467384	-5.83643
peak_115918	Intron	0.00864433	2.47219	0.24899	0.803562	0.903616	-6.12535
peak_115919	Exons & UTRs	-0.0485725	3.236	-1.29961	0.194863	0.415995	-5.40918
peak_11592	Exons & UTRs	-0.0421858	3.56676	-1.58441	0.114292	0.305364	-5.04196
peak_115920	Promoter	-0.0281884	1.99241	-0.967001	0.334425	0.565983	-5.66719
peak_115921	Promoter	0.0339268	3.27147	0.946553	0.344729	0.575511	-5.79284
peak_115922	Exons & UTRs	0.0250259	2.82926	0.839024	0.402212	0.626322	-5.84789
peak_115923	Promoter	0.0689354	5.42458	2.39013	0.0175411	0.102491	-3.6362
peak_115924	Intron	-0.0224164	-0.269447	-0.400608	0.689031	0.83602	-5.76706
peak_115925	Exons & UTRs	-0.00178556	5.33393	-0.100337	0.920153	0.963793	-6.38305
peak_115926	Distal Intergenic	-0.100413	0.568136	-2.53874	0.0116979	0.0811691	-2.97697
peak_115927	Distal Intergenic	-0.00953594	3.58497	-0.341597	0.732925	0.8634	-6.19507
peak_115928	Distal Intergenic	0.0570722	4.83092	1.76448	0.0788028	0.245495	-4.84436
peak_11593	Intron	-0.0438028	3.15271	-0.953741	0.341084	0.572246	-5.77633
peak_115931	Distal Intergenic	0.0728785	1.2861	1.59408	0.112109	0.3018	-4.84707
peak_115932	Distal Intergenic	0.132426	0.410651	2.00404	0.0460833	0.179741	-4.07828
peak_115933	Distal Intergenic	0.205162	-0.234393	3.22405	0.00142228	0.0245625	-1.1557
peak_115934	Distal Intergenic	-0.182223	1.88279	-3.02801	0.00270437	0.0352772	-1.80458
peak_115935	Distal Intergenic	-0.190894	0.404318	-2.68312	0.00775263	0.0641106	-2.62114
peak_115936	Distal Intergenic	-0.174043	3.43552	-3.37182	0.000858103	0.018377	-0.864654
peak_115937	Distal Intergenic	-0.119885	1.87622	-2.18907	0.0294643	0.138435	-3.83703
peak_115938	Distal Intergenic	-0.0174417	2.36368	-0.534123	0.593704	0.773347	-6.00901
peak_115939	Distal Intergenic	0.0364582	3.01787	1.11241	0.26697	0.499109	-5.60778
peak_11594	Promoter	-0.156337	2.00951	-3.08642	0.00224056	0.0316928	-1.64631
peak_115940	Distal Intergenic	-0.142384	3.11399	-3.00205	0.0029376	0.0369583	-1.9414
peak_115942	Distal Intergenic	-0.0562396	-0.376214	-0.914213	0.361436	0.591057	-5.44103
peak_115943	Distal Intergenic	-0.15876	1.53678	-2.75126	0.00634601	0.0572666	-2.52366
peak_115944	Distal Intergenic	-0.0552678	-0.526664	-0.905411	0.36607	0.595298	-5.42604
peak_115945	Intron	-0.15613	0.159408	-2.52363	0.0122001	0.0832308	-2.98006
peak_115946	Exons & UTRs	-0.0723441	2.55181	-1.49162	0.136987	0.338827	-5.09861
peak_115947	Distal Intergenic	-0.0835273	0.114801	-1.50409	0.133748	0.3343	-4.8532
peak_115948	Distal Intergenic	0.0390772	0.891006	0.79387	0.427981	0.64744	-5.70639
peak_115949	Distal Intergenic	0.0324744	2.55156	0.816605	0.414888	0.636953	-5.84228
peak_11595	Intron	0.0673378	2.45395	1.5858	0.113976	0.304841	-4.95322
peak_115950	Distal Intergenic	-0.0913084	1.07803	-2.02327	0.0440487	0.174929	-4.10339
peak_115951	Distal Intergenic	-0.0558396	0.465031	-1.14432	0.253522	0.48495	-5.3383
peak_115952	Distal Intergenic	-0.0719604	0.725466	-1.3888	0.166059	0.378817	-5.0793
peak_115953	Distal Intergenic	-0.178127	2.52359	-4.08217	5.91109e-05	0.0040472	1.58601
peak_115954	Distal Intergenic	-0.117655	2.26103	-1.81838	0.0701352	0.228844	-4.56352
peak_115955	Promoter	-0.100559	4.78669	-1.89565	0.0590945	0.207641	-4.61066
peak_115956	Promoter	-0.0300967	1.9256	-0.668429	0.504442	0.70845	-5.89401
peak_115957	Distal Intergenic	-0.218565	0.459567	-3.70725	0.000255121	0.00920306	0.316679
peak_115958	Promoter	-0.15446	3.62064	-3.53635	0.000478719	0.0131281	-0.348606
peak_115959	Distal Intergenic	-0.120551	3.9835	-2.61139	0.00953131	0.0722259	-3.0222
peak_11596	Distal Intergenic	-0.0184071	0.46683	-0.396591	0.691988	0.838108	-5.87674
peak_115960	Distal Intergenic	-0.103484	1.21372	-2.04351	0.0419907	0.170163	-4.07611
peak_115961	Distal Intergenic	-0.138971	0.412601	-2.6631	0.0082164	0.0664525	-2.67042
peak_115963	Distal Intergenic	-0.102229	1.55597	-2.08695	0.0378483	0.160042	-4.01855
peak_115964	Distal Intergenic	-0.129204	2.32133	-2.855	0.00464402	0.0477738	-2.29807
peak_115965	Distal Intergenic	-0.0975618	-0.609806	-0.983599	0.32621	0.558322	-5.34669
peak_115966	Distal Intergenic	-0.145657	0.448373	-2.78712	0.00570259	0.0536978	-2.36559
peak_115967	Distal Intergenic	0.0296254	1.92876	0.747066	0.455686	0.67003	-5.84124
peak_115968	Promoter	0.00109459	1.73821	0.0228906	0.981755	0.992151	-6.08985
peak_115969	Intron	0.0552998	1.46657	1.88073	0.0611054	0.211727	-4.3948
peak_11597	Promoter	0.0417985	5.10705	1.10706	0.269273	0.501496	-5.77549
peak_115970	Exons & UTRs	0.0786424	4.6782	3.07885	0.00229622	0.0321375	-1.81044
peak_115971	Exons & UTRs	0.0775187	0.203881	1.73758	0.0834468	0.254008	-4.51526
peak_115973	Intron	-0.0325713	0.562978	-0.875093	0.382315	0.609392	-5.6042
peak_115974	Exons & UTRs	-0.00101556	0.932425	-0.0291553	0.976763	0.989954	-6.00778
peak_115975	Exons & UTRs	-0.0535781	2.11894	-1.73975	0.0830634	0.253375	-4.68517
peak_115977	Intron	0.0618217	2.75803	2.38249	0.0179014	0.103689	-3.48078
peak_115978	Exons & UTRs	0.0156304	4.90969	0.850244	0.395957	0.621161	-6.00544
peak_115979	Intron	-0.0540803	1.93238	-1.59149	0.112692	0.302818	-4.90431
peak_11598	Distal Intergenic	-0.0786732	0.0348199	-1.32177	0.187384	0.406498	-5.08035
peak_115980	Promoter	-0.0119036	7.29055	-0.658192	0.510986	0.71337	-6.31325
peak_115981	Exons & UTRs	-0.0225387	-0.335942	-0.487324	0.626432	0.795729	-5.72128
peak_115982	Exons & UTRs	0.00122552	1.05996	0.0347359	0.972316	0.987827	-6.02192
peak_115983	Exons & UTRs	0.0412334	1.42554	1.31407	0.189958	0.409624	-5.24273
peak_115984	Intron	0.0710884	4.24101	2.74191	0.00652432	0.0581538	-2.70831
peak_115985	Intron	0.0854449	4.43803	4.63995	5.48311e-06	0.00100292	3.72568
peak_115986	Exons & UTRs	-0.00349669	6.30649	-0.206658	0.836436	0.921145	-6.43595
peak_115987	Intron	0.0327867	1.52838	0.998004	0.319188	0.551439	-5.59752
peak_115988	Exons & UTRs	0.032994	3.52131	1.20237	0.230294	0.459099	-5.54915
peak_115989	Intron	-0.0365205	1.17257	-1.09129	0.276137	0.508439	-5.47181
peak_11599	Distal Intergenic	-0.0715601	-0.249674	-1.56988	0.117635	0.310631	-4.71455
peak_115990	Intron	0.00731069	2.46965	0.214619	0.83023	0.918022	-6.13277
peak_115991	Intron	0.0442887	-0.504282	0.818745	0.413667	0.636082	-5.49745
peak_115992	Promoter	0.0607977	5.18986	2.79163	0.00562587	0.0532731	-2.63331
peak_115993	Intron	0.0793185	3.42852	3.14666	0.00183995	0.0283674	-1.54499
peak_115994	Promoter	0.0714992	3.10106	1.72302	0.0860519	0.258539	-4.78695
peak_115995	Promoter	0.0751919	-0.66433	1.11097	0.267589	0.499772	-5.21799
peak_115996	Exons & UTRs	-0.0664214	1.51296	-1.19961	0.231363	0.460223	-5.38644
peak_115998	Promoter	-0.243413	0.18265	-3.55086	0.000454233	0.0127348	-0.18331
peak_115999	Exons & UTRs	0.00124093	4.63657	0.0359835	0.971323	0.987373	-6.33596
peak_116	Intron	-0.0388408	-0.0258768	-0.985721	0.325169	0.557293	-5.42966
peak_1160	Promoter	-0.0342531	5.61667	-1.5478	0.122865	0.318537	-5.2432
peak_11600	Distal Intergenic	-0.0673477	3.68104	-2.16668	0.03115	0.142922	-4.00856
peak_116001	Exons & UTRs	0.0175456	-0.215517	0.407772	0.68377	0.832732	-5.7728
peak_116002	Exons & UTRs	-0.0245626	4.22672	-1.07544	0.283154	0.515727	-5.74445
peak_116003	Exons & UTRs	-0.0238218	0.649492	-0.614807	0.53921	0.733967	-5.79659
peak_116004	Intron	-0.0549086	0.77651	-1.52802	0.127699	0.325395	-4.89511
peak_116005	Exons & UTRs	-0.0194147	2.2354	-0.568481	0.57019	0.756479	-5.97987
peak_116006	Promoter	0.128243	2.84568	3.10426	0.00211425	0.0306767	-1.63696
peak_116007	Intron	0.0987807	1.14704	2.56064	0.0110025	0.0783734	-2.96692
peak_116008	Intron	-0.00661654	0.68513	-0.17379	0.862163	0.934602	-5.96439
peak_11601	Exons & UTRs	0.0143807	1.51207	0.519677	0.603723	0.780533	-5.94039
peak_116010	Intron	-0.107122	0.92107	-2.63493	0.00891083	0.0695227	-2.77401
peak_116011	Intron	-0.096488	2.74374	-3.19139	0.00158647	0.0260571	-1.37788
peak_116013	Intron	-0.019101	0.222624	-0.421486	0.673742	0.826365	-5.8335
peak_116014	Promoter	0.0126218	4.23779	0.503237	0.615215	0.788393	-6.18265
peak_116015	Distal Intergenic	0.019808	1.47205	0.634799	0.526107	0.724802	-5.87348
peak_116016	Distal Intergenic	0.0381398	0.182807	0.678824	0.497842	0.703099	-5.69605
peak_116017	Distal Intergenic	-0.0217594	0.481421	-0.573898	0.566523	0.753795	-5.79811
peak_116018	Distal Intergenic	-0.0179679	5.12531	-1.02271	0.307376	0.540057	-5.86397
peak_116019	Distal Intergenic	-0.0503229	1.53266	-1.43803	0.151604	0.359105	-5.09113
peak_11602	Exons & UTRs	-0.0208535	0.747333	-0.530593	0.596145	0.775209	-5.85379
peak_116020	Distal Intergenic	0.0573554	-0.352584	0.85858	0.391348	0.617518	-5.48967
peak_116021	Distal Intergenic	0.0216648	4.22962	0.618465	0.5368	0.732304	-6.11934
peak_116022	Promoter	0.000659002	0.134289	0.0149784	0.988061	0.994857	-5.90318
peak_116023	Distal Intergenic	0.020407	3.592	0.717784	0.473523	0.68423	-6.00317
peak_116024	Distal Intergenic	-0.0783293	3.58098	-2.0822	0.038283	0.161187	-4.17206
peak_116025	Distal Intergenic	-0.0926037	1.63449	-2.50038	0.0130106	0.0864675	-3.1399
peak_116026	Distal Intergenic	-0.0910491	0.00222184	-1.78038	0.0761596	0.240704	-4.42284
peak_116027	Distal Intergenic	-0.0773475	1.01667	-1.50427	0.133703	0.334229	-4.95284
peak_116028	Distal Intergenic	0.0812358	1.30601	2.41443	0.0164376	0.0987848	-3.3142
peak_116029	Distal Intergenic	-0.00358552	-0.119278	-0.0856371	0.93182	0.969262	-5.86116
peak_11603	Exons & UTRs	-0.0201001	4.51862	-0.975659	0.330123	0.562037	-5.86561
peak_116030	Distal Intergenic	-0.121562	1.55203	-2.3783	0.018102	0.104374	-3.41141
peak_116031	Distal Intergenic	0.071094	2.94846	1.51546	0.130848	0.330044	-5.0956
peak_116032	Distal Intergenic	0.035725	3.0095	1.2512	0.211963	0.437298	-5.44993
peak_116033	Distal Intergenic	-0.106873	0.172987	-2.35822	0.0190892	0.107503	-3.34826
peak_116034	Distal Intergenic	0.020148	1.99668	0.578491	0.563424	0.75157	-5.95372
peak_116035	Distal Intergenic	0.0298027	2.12035	0.654323	0.513471	0.715093	-5.91982
peak_116036	Intron	-0.112475	2.59947	-2.31905	0.0211529	0.114281	-3.61053
peak_116037	Intron	0.139849	2.54543	3.45366	0.000643663	0.015535	-0.566609
peak_116038	Intron	-0.0130504	0.739803	-0.326639	0.744199	0.869893	-5.93513
peak_116039	Intron	-0.0559006	-0.465333	-0.993538	0.321354	0.553548	-5.35882
peak_11604	Intron	0.0657426	2.56986	2.12038	0.0349032	0.152559	-4.02393
peak_116040	Intron	-0.0531363	1.6099	-1.4345	0.152608	0.360391	-5.1025
peak_116041	Exons & UTRs	-0.00962463	3.60123	-0.378285	0.705522	0.846489	-6.18369
peak_116042	Exons & UTRs	-0.0594471	-0.0342606	-1.53098	0.126968	0.324256	-4.79698
peak_116043	Intron	-0.0319349	0.541946	-0.713897	0.475919	0.686155	-5.72147
peak_116044	Exons & UTRs	-0.0764972	3.78962	-2.54986	0.01134	0.0797281	-3.15979
peak_116045	Intron	-0.14012	-0.32412	-3.02886	0.00269711	0.0352337	-1.69308
peak_116046	Intron	-0.0321573	1.53387	-0.827681	0.408596	0.631812	-5.74544
peak_116048	Intron	0.0672566	4.34913	2.1811	0.0300551	0.14002	-4.02461
peak_116049	Intron	-0.0523141	0.255262	-1.23052	0.219593	0.446431	-5.2168
peak_11605	Exons & UTRs	-0.0494388	0.0354848	-1.28195	0.200981	0.423653	-5.12824
peak_116050	Intron	0.0698235	4.68863	2.34803	0.0196085	0.109268	-3.6862
peak_116051	Exons & UTRs	0.0487062	3.03858	1.10571	0.269855	0.5021	-5.61661
peak_116052	Intron	-0.0145947	1.43346	-0.469918	0.6388	0.804144	-5.95622
peak_116053	Intron	0.0883215	1.12843	2.62572	0.00914931	0.0705343	-2.81007
peak_116054	Intron	0.0522164	0.963806	1.16513	0.245014	0.475951	-5.37225
peak_116055	Intron	-0.0406437	2.1518	-0.79411	0.427842	0.647341	-5.82586
peak_116056	Intron	-0.00793575	3.71254	-0.243645	0.807695	0.905978	-6.23361
peak_116057	Exons & UTRs	-0.0169279	0.942164	-0.392959	0.694666	0.83996	-5.9364
peak_116058	Intron	-0.00912602	2.52443	-0.330291	0.741441	0.868315	-6.10727
peak_116059	Intron	0.0520838	2.22123	1.54647	0.123184	0.319004	-4.99371
peak_11606	Exons & UTRs	0.0573067	5.77401	2.95844	0.00337126	0.0400635	-2.21189
peak_116060	Intron	-0.0594082	1.08419	-1.7276	0.0852256	0.257112	-4.62133
peak_116061	Intron	0.0895032	0.505811	2.26377	0.0243971	0.123787	-3.57731
peak_116062	Intron	0.0569157	1.98845	1.26908	0.205526	0.429319	-5.34575
peak_116063	Intron	0.0225677	-0.346562	0.463669	0.643265	0.80689	-5.72994
peak_116064	Intron	0.0542133	5.70536	2.09557	0.0370695	0.158214	-4.28645
peak_116065	Intron	0.103674	1.33649	3.28701	0.00114929	0.0216783	-1.03075
peak_116066	Intron	-0.00290474	4.38835	-0.107327	0.914611	0.961137	-6.31184
peak_116068	Intron	-0.00732037	3.89678	-0.242597	0.808505	0.906383	-6.24927
peak_116069	Intron	0.00642556	4.44908	0.265048	0.791179	0.896689	-6.28804
peak_116070	Intron	0.00131639	0.803114	0.0334258	0.97336	0.988345	-5.99248
peak_116071	Intron	0.0294499	0.815862	0.683027	0.495187	0.701031	-5.77485
peak_116072	Intron	-0.00814943	0.103389	-0.203252	0.839094	0.922528	-5.87947
peak_116073	Intron	0.0438239	3.92239	1.89316	0.0594259	0.208235	-4.55504
peak_116074	Intron	0.0638644	1.67318	2.26194	0.0245113	0.124157	-3.67132
peak_116075	Intron	-0.00720979	0.00694842	-0.161444	0.871867	0.939443	-5.87197
peak_116076	Intron	0.0559341	4.54063	1.96848	0.0500553	0.188732	-4.45918
peak_116077	Intron	-0.0253708	1.49346	-0.826151	0.409462	0.632438	-5.74288
peak_116078	Intron	0.020262	5.57345	0.989875	0.323138	0.555255	-5.92738
peak_116079	Intron	-0.0545567	0.267649	-1.41601	0.157947	0.367727	-4.99094
peak_11608	Exons & UTRs	0.0207989	1.27065	0.651904	0.515028	0.716376	-5.8434
peak_116080	Promoter	-0.0473593	3.04352	-1.33557	0.182835	0.400615	-5.34823
peak_116082	Intron	0.0788584	2.75692	2.82631	0.00506746	0.0502066	-2.39834
peak_116083	Intron	0.140029	-0.595157	2.86915	0.00444724	0.0466676	-2.09918
peak_116085	Intron	-0.0904282	0.345131	-2.11971	0.03496	0.1527	-3.85254
peak_116087	Intron	-0.0365576	0.284416	-0.969515	0.333172	0.564805	-5.48725
peak_116088	Intron	0.0163765	1.85391	0.520683	0.603022	0.780099	-5.9714
peak_116089	Intron	0.0907585	2.93168	3.67925	0.000283294	0.00979449	0.154466
peak_11609	Exons & UTRs	0.0427045	3.19692	2.1467	0.0327245	0.14687	-4.01505
peak_116090	Intron	0.0929972	3.20527	2.41081	0.0165982	0.0992849	-3.44666
peak_116091	Intron	0.167327	-0.220545	3.49217	0.000561142	0.0143281	-0.362583
peak_116092	Intron	0.139808	1.96145	3.1804	0.00164557	0.0265874	-1.37322
peak_116093	Intron	0.0327531	2.28648	1.24031	0.215956	0.441972	-5.40431
peak_116094	Intron	0.00698401	2.58542	0.273368	0.784783	0.892934	-6.12903
peak_116095	Intron	0.0353583	3.81042	1.6328	0.103698	0.288493	-4.9861
peak_116096	Intron	0.0639568	3.47769	1.67266	0.0955747	0.274739	-4.89756
peak_116097	Intron	-0.0194927	0.49003	-0.496779	0.619756	0.791501	-5.83789
peak_116098	Intron	0.0163561	0.682044	0.385523	0.700159	0.843084	-5.90832
peak_116099	Intron	-0.00637816	0.62103	-0.142816	0.886544	0.94729	-5.96095
peak_1161	Intron	-0.0705674	0.64712	-1.55509	0.121117	0.315757	-4.84261
peak_11610	Intron	0.0140772	0.400277	0.383652	0.701544	0.843971	-5.87254
peak_116100	Intron	0.0335486	4.50072	1.42995	0.15391	0.362178	-5.33607
peak_116101	Intron	-0.0570733	1.07588	-1.70511	0.0893451	0.264259	-4.65667
peak_116102	Intron	0.0600705	0.851588	1.55686	0.120697	0.315254	-4.86125
peak_116103	Intron	0.127722	3.76318	3.99626	8.3455e-05	0.00483514	1.23348
peak_116104	Intron	0.137916	-0.300806	2.74	0.00656116	0.0583319	-2.43499
peak_116105	Intron	0.0844511	2.48017	2.83345	0.00495882	0.0496735	-2.3638
peak_116106	Intron	-0.0189272	-0.43244	-0.391137	0.69601	0.840772	-5.74487
peak_116107	Intron	-0.018021	1.81272	-0.678674	0.497936	0.703192	-5.87745
peak_116108	Intron	0.0602633	3.4515	2.65735	0.00835404	0.0671382	-2.87434
peak_116109	Intron	-0.0669023	0.465969	-1.63148	0.103977	0.288963	-4.7099
peak_11611	Exons & UTRs	-0.00196803	3.51294	-0.074688	0.940519	0.973428	-6.24263
peak_116110	Intron	-0.0468559	2.00191	-1.5875	0.113592	0.304364	-4.91575
peak_116111	Intron	0.0370427	3.35769	1.32956	0.184805	0.403091	-5.38127
peak_116112	Intron	-0.0406408	-0.36946	-0.86542	0.387591	0.613949	-5.48175
peak_116113	Promoter	0.0360564	2.91799	1.11375	0.266396	0.498547	-5.59811
peak_116114	Intron	-0.0364977	1.08569	-1.18343	0.237699	0.467508	-5.36449
peak_116115	Intron	0.065633	1.68303	2.66888	0.00807995	0.065787	-2.73878
peak_116116	Intron	-0.116811	0.709537	-2.57203	0.0106559	0.0769129	-2.9095
peak_116117	Intron	0.102605	1.21407	3.64392	0.000323017	0.0105669	0.0929213
peak_116118	Intron	0.0911553	-0.532088	1.88904	0.0599776	0.209238	-4.1811
peak_116119	Intron	0.0861949	-0.293963	1.90861	0.0573928	0.204228	-4.17365
peak_11612	Exons & UTRs	0.0512237	0.553288	1.46342	0.144536	0.34949	-4.96113
peak_116121	Promoter	0.0643515	4.50546	2.30111	0.0221619	0.117257	-3.77847
peak_116122	Distal Intergenic	0.0374534	2.21812	0.957384	0.339246	0.570513	-5.695
peak_116123	Distal Intergenic	-0.0132089	0.620632	-0.278398	0.780924	0.890828	-5.93407
peak_116124	Distal Intergenic	-0.0721394	0.497655	-1.39571	0.16397	0.376009	-5.04488
peak_116125	Distal Intergenic	0.0127754	-0.309871	0.282603	0.777702	0.889087	-5.79777
peak_116126	Promoter	0.131821	3.54304	4.54225	8.45933e-06	0.00133843	3.34449
peak_116127	Promoter	0.162149	0.846291	3.42953	0.000701004	0.0163531	-0.578663
peak_116128	Distal Intergenic	0.035559	2.59823	1.24208	0.215305	0.441274	-5.42742
peak_116129	Distal Intergenic	0.0281395	0.453888	0.645945	0.518874	0.719423	-5.7534
peak_11613	Intron	0.0114155	1.88911	0.346524	0.729224	0.861033	-6.04658
peak_116131	Distal Intergenic	0.0495491	2.10466	1.65315	0.0994845	0.281539	-4.82304
peak_116132	Distal Intergenic	0.172411	0.890879	4.21153	3.47871e-05	0.00291946	2.08196
peak_116133	Distal Intergenic	0.0247671	0.382576	0.572667	0.567355	0.754482	-5.78566
peak_116134	Promoter	0.00861907	2.92135	0.255735	0.798354	0.900601	-6.16258
peak_116135	Distal Intergenic	-0.0993163	0.394228	-2.43447	0.0155741	0.0961363	-3.2004
peak_116136	Promoter	0.014427	3.34635	0.329816	0.7418	0.868526	-6.17845
peak_116137	Promoter	0.0115998	0.897382	0.212785	0.831658	0.91872	-5.98277
peak_116138	Exons & UTRs	-0.0355335	-0.530471	-0.601859	0.547783	0.740346	-5.63394
peak_116139	Promoter	0.00526497	2.22035	0.140181	0.888623	0.948209	-6.12379
peak_11614	Intron	0.00312245	-0.197131	0.0753966	0.939956	0.973263	-5.84971
peak_116140	Exons & UTRs	-0.0482236	3.3091	-1.29777	0.195493	0.416805	-5.4174
peak_116142	Promoter	-0.0353232	0.402412	-0.634491	0.526308	0.724966	-5.75345
peak_116143	Intron	-0.0323002	0.595979	-0.513324	0.608153	0.783485	-5.84365
peak_116144	Promoter	-0.0070319	2.83524	-0.162519	0.871021	0.938965	-6.17388
peak_116146	Intron	0.0319507	0.999353	0.817373	0.414449	0.636573	-5.70045
peak_116147	Intron	-0.065749	1.59132	-1.71708	0.0871323	0.260396	-4.68123
peak_116149	Distal Intergenic	-0.00236693	2.49727	-0.0603206	0.951946	0.978966	-6.15551
peak_11615	Promoter	0.0366858	1.04387	0.560957	0.575301	0.759992	-5.87201
peak_116150	Distal Intergenic	-0.0802979	2.67362	-1.67516	0.0950816	0.273977	-4.83162
peak_116151	Promoter	-0.0231202	1.71319	-0.655273	0.512861	0.71473	-5.88334
peak_116152	Distal Intergenic	0.0363996	0.127476	0.699276	0.484993	0.693121	-5.67505
peak_116153	Distal Intergenic	-0.0289858	3.33555	-0.828492	0.408137	0.631379	-5.89907
peak_116154	Promoter	-0.107451	1.0965	-2.19483	0.0290431	0.137308	-3.76846
peak_116155	Intron	-0.185543	-0.508312	-2.90162	0.00402419	0.0439905	-2.0199
peak_116156	Intron	-0.102636	2.55678	-2.30951	0.0216844	0.115918	-3.62847
peak_116157	Intron	-0.0979182	2.37653	-2.34814	0.0196026	0.109251	-3.53207
peak_116158	Exons & UTRs	-0.0822498	4.41975	-2.1768	0.0303783	0.140909	-4.03825
peak_116159	Intron	-0.22147	0.0721652	-4.07491	6.08723e-05	0.00410239	1.57021
peak_11616	Exons & UTRs	0.0699209	1.57357	1.95355	0.0518061	0.192624	-4.27223
peak_116160	Exons & UTRs	-0.117705	4.35438	-2.48539	0.0135581	0.088735	-3.34955
peak_116161	Exons & UTRs	-0.116143	3.84462	-2.51158	0.0126143	0.0849716	-3.2549
peak_116162	Intron	-0.146307	0.126456	-2.61325	0.00948096	0.0719747	-2.7689
peak_116163	Intron	-0.103639	2.61487	-2.24266	0.0257456	0.127961	-3.77556
peak_116165	Promoter	-0.128691	3.17762	-2.75523	0.0062716	0.056907	-2.60866
peak_116166	Intron	-0.114569	3.95837	-2.45143	0.0148751	0.0936322	-3.40358
peak_116167	Intron	-0.132132	-0.370289	-2.16751	0.0310865	0.142735	-3.689
peak_116168	Intron	-0.135228	0.0283626	-2.37518	0.0182521	0.104863	-3.29908
peak_116169	Exons & UTRs	-0.0160826	1.2036	-0.389756	0.69703	0.84134	-5.96588
peak_11617	Intron	0.01528	-0.377022	0.335667	0.737388	0.865925	-5.7721
peak_116170	Distal Intergenic	-0.156802	-0.386975	-2.38755	0.0176623	0.102929	-3.23721
peak_116171	Intron	0.0298272	-0.233949	0.68209	0.495777	0.701503	-5.63234
peak_116172	Promoter	0.0687387	4.24324	2.4007	0.0170534	0.100751	-3.53885
peak_116173	Intron	-0.0839058	0.933963	-2.09498	0.0371218	0.158317	-3.95403
peak_116174	Promoter	0.0201494	4.88101	0.971664	0.332104	0.563814	-5.89597
peak_116175	Exons & UTRs	-0.0678507	3.88051	-2.02357	0.0440179	0.17484	-4.30818
peak_116176	Exons & UTRs	-0.0384806	4.55087	-1.33731	0.182269	0.400012	-5.46342
peak_116177	Exons & UTRs	-0.0020338	3.4288	-0.0710248	0.943432	0.974846	-6.23564
peak_116178	Promoter	0.0596649	2.30851	1.65661	0.0987824	0.280366	-4.83317
peak_116179	Promoter	-0.0316238	1.7144	-0.820148	0.412868	0.635441	-5.76778
peak_11618	Intron	-0.00720319	-0.457729	-0.14041	0.888442	0.948132	-5.80187
peak_116180	Promoter	-0.0868044	1.75685	-2.11085	0.0357215	0.154638	-3.98618
peak_116181	Exons & UTRs	0.038865	5.36277	1.35057	0.177985	0.394518	-5.50297
peak_116182	Exons & UTRs	-0.000582171	0.144493	-0.0138948	0.988924	0.995149	-5.90471
peak_116183	Distal Intergenic	0.0900636	-0.326636	1.73483	0.0839326	0.254902	-4.4571
peak_116184	Promoter	0.069356	6.00494	3.17514	0.00167456	0.0268287	-1.59714
peak_116185	Exons & UTRs	0.0481833	2.09496	1.56413	0.11898	0.312685	-4.95787
peak_116186	Exons & UTRs	0.103493	2.39898	3.1982	0.00155087	0.0257694	-1.34118
peak_116187	Promoter	0.0569526	4.28268	1.64267	0.101636	0.285119	-5.00562
peak_116188	Promoter	0.0517288	4.34825	1.82014	0.0698648	0.22835	-4.71527
peak_116189	Intron	0.0732581	0.906086	2.14606	0.0327766	0.147028	-3.85123
peak_11619	Intron	-0.0518693	0.296742	-1.31569	0.189415	0.408965	-5.12151
peak_116190	Exons & UTRs	0.0634631	6.15203	3.00312	0.00292763	0.0368695	-2.10658
peak_116191	Intron	0.000334057	0.718615	0.00940189	0.992506	0.996592	-5.9827
peak_116192	Exons & UTRs	0.0316456	5.61155	1.60868	0.108878	0.296549	-5.14988
peak_116194	Intron	0.0231976	2.84296	0.734945	0.463023	0.675869	-5.92766
peak_116195	Exons & UTRs	-0.0341013	3.62656	-1.23907	0.216414	0.442537	-5.51458
peak_116196	Intron	-0.0376953	1.08899	-1.0695	0.285819	0.518498	-5.48566
peak_116197	Intron	-0.0125546	0.657712	-0.337342	0.736126	0.865281	-5.92168
peak_116198	Intron	0.0780619	3.18116	2.68936	0.00761306	0.0634827	-2.77697
peak_116199	Exons & UTRs	-0.0322682	2.99979	-1.01872	0.309263	0.541897	-5.70203
peak_1162	Intron	-0.0274917	1.90589	-0.740544	0.459626	0.673094	-5.84387
peak_11620	Intron	-0.0689335	0.0226905	-1.65661	0.0987825	0.280366	-4.62024
peak_116200	Exons & UTRs	-0.0181938	2.88513	-0.486475	0.627033	0.796166	-6.07708
peak_116201	Intron	0.142935	1.23869	2.2362	0.0261713	0.129127	-3.69418
peak_116202	Exons & UTRs	0.15404	1.46898	2.62855	0.00907531	0.0702524	-2.82471
peak_116203	Intron	0.128104	-0.0673339	2.27377	0.02378	0.122102	-3.50428
peak_116204	Promoter	0.0324304	3.80787	1.26036	0.208648	0.433034	-5.50345
peak_116205	Promoter	-0.0961047	-0.499263	-1.70254	0.0898265	0.265078	-4.48688
peak_116206	Promoter	0.0824869	4.1253	2.88727	0.00420637	0.0452368	-2.31622
peak_116207	Intron	0.0745907	4.11274	2.93172	0.00366518	0.0419126	-2.19403
peak_116208	Exons & UTRs	0.0462969	1.70536	1.32481	0.186376	0.405305	-5.25365
peak_116209	Promoter	-0.0300874	2.94733	-0.738471	0.460882	0.674236	-5.93403
peak_116210	Promoter	0.0998972	1.24005	2.59871	0.0098814	0.0736255	-2.88237
peak_116211	Exons & UTRs	-0.0510285	3.08202	-1.4746	0.141507	0.345369	-5.1645
peak_116212	Exons & UTRs	-0.00482014	5.80172	-0.243282	0.807975	0.906116	-6.39234
peak_116213	Intron	-0.0397057	4.04157	-1.84071	0.0667814	0.222532	-4.65733
peak_116214	Promoter	0.0201161	5.88097	0.936225	0.35001	0.580397	-5.99897
peak_116216	Exons & UTRs	0.0604457	2.95047	1.84215	0.06657	0.222185	-4.57344
peak_116217	Distal Intergenic	0.1935	0.8848	4.53418	8.7649e-06	0.00136916	3.31827
peak_116218	Promoter	0.146966	3.89695	3.42299	0.000717356	0.0165909	-0.726551
peak_116219	Intron	0.0839901	3.71225	2.25565	0.0249085	0.125354	-3.82392
peak_11622	Intron	-0.035314	-0.167685	-0.698052	0.485756	0.693749	-5.63225
peak_116220	Exons & UTRs	0.0689192	1.07205	1.73367	0.0841388	0.255207	-4.6104
peak_116222	Intron	0.0108978	0.328239	0.277138	0.78189	0.891384	-5.89551
peak_116223	Exons & UTRs	0.0258533	3.26136	1.06415	0.288229	0.521253	-5.67834
peak_116224	Intron	0.00277007	-0.250777	0.0623817	0.950306	0.978359	-5.84208
peak_116225	Intron	0.0362158	1.20909	1.0626	0.288931	0.521944	-5.50453
peak_116226	Intron	0.0198104	1.55734	0.609665	0.542606	0.736475	-5.89639
peak_116227	Promoter	0.134271	2.08682	3.41353	0.000741617	0.0169242	-0.674217
peak_116228	Promoter	0.0715438	4.94927	2.97592	0.00319088	0.0387899	-2.11811
peak_116229	Intron	-0.0356022	0.225477	-0.881567	0.37881	0.606291	-5.55497
peak_11623	Intron	0.0919069	0.604257	2.41305	0.0164985	0.0989587	-3.26497
peak_116230	Intron	0.0533358	2.75157	1.73119	0.0845813	0.255959	-4.74686
peak_116231	Intron	0.0945807	1.94149	2.83331	0.004961	0.049691	-2.33455
peak_116232	Intron	0.0203119	0.0538234	0.37368	0.708941	0.84861	-5.82638
peak_116233	Intron	0.0367182	2.11672	1.19221	0.234246	0.46373	-5.44618
peak_116235	Intron	0.029226	0.909073	0.766645	0.443975	0.660775	-5.72841
peak_116236	Intron	0.0801868	0.789484	1.97401	0.0494193	0.187299	-4.16968
peak_116237	Exons & UTRs	0.0140663	4.05944	0.530518	0.596197	0.775255	-6.15473
peak_116238	Intron	0.00611284	4.48373	0.230535	0.817854	0.911127	-6.29903
peak_116239	Intron	0.0341869	1.87973	0.916173	0.360409	0.590266	-5.70307
peak_11624	Intron	0.0664477	3.66869	2.20701	0.0281708	0.134748	-3.92392
peak_116240	Promoter	0.0625268	6.27434	2.31538	0.021356	0.114878	-3.8561
peak_116241	Distal Intergenic	0.074921	5.82775	2.18808	0.0295372	0.138661	-4.10375
peak_116243	Distal Intergenic	0.0771961	3.2382	1.88675	0.0602873	0.209894	-4.51591
peak_116244	Exons & UTRs	0.0440474	3.68935	1.62588	0.105164	0.29079	-4.98767
peak_116245	Promoter	-0.0948843	1.37099	-1.66575	0.0969437	0.277222	-4.74467
peak_116246	Distal Intergenic	-0.0164318	0.262001	-0.439801	0.660439	0.817838	-5.83176
peak_116247	Distal Intergenic	0.0681919	0.914935	1.16212	0.246232	0.477236	-5.3704
peak_116248	Promoter	0.0813286	3.5382	2.78937	0.00566414	0.0534902	-2.542
peak_116249	Promoter	0.0898724	2.70173	1.85374	0.064887	0.218905	-4.53458
peak_116250	Promoter	0.0936953	2.43482	3.22273	0.00142857	0.0246227	-1.27027
peak_116251	Exons & UTRs	0.0222342	3.6572	1.04611	0.296461	0.52928	-5.72929
peak_116252	Exons & UTRs	-0.0571021	0.313212	-1.2116	0.226744	0.455034	-5.24564
peak_116253	Intron	-0.0517178	0.0340227	-1.08863	0.277306	0.509736	-5.33951
peak_116254	Intron	0.207622	1.64754	5.84855	1.45567e-08	3.72678e-05	9.18968
peak_116255	Intron	-0.00685802	2.47449	-0.250433	0.802446	0.902976	-6.1252
peak_116256	Promoter	0.0367589	5.10132	1.76252	0.0791339	0.246015	-4.86579
peak_116257	Promoter	0.0935814	1.85044	1.88747	0.0601894	0.209708	-4.41235
peak_116258	Promoter	0.0526094	3.97033	2.08965	0.0376029	0.159507	-4.18495
peak_116259	Promoter	0.0148147	2.113	0.479316	0.632109	0.799427	-6.01396
peak_11626	Intron	-0.0842278	-0.149193	-2.02962	0.0433942	0.173382	-3.973
peak_116260	Intron	0.116078	1.05739	2.35848	0.0190762	0.107457	-3.4201
peak_116261	Intron	0.0502866	2.17344	0.924258	0.356193	0.586123	-5.72099
peak_116262	Promoter	-0.109218	2.09357	-2.44442	0.0151607	0.094608	-3.29792
peak_116264	Promoter	-0.0830946	1.48493	-1.69615	0.0910324	0.267111	-4.70618
peak_116265	Distal Intergenic	-0.0475167	0.0442494	-0.815642	0.415437	0.637385	-5.58133
peak_116266	Distal Intergenic	-0.0447312	0.233002	-0.579551	0.56271	0.751069	-5.76129
peak_116267	Intron	-0.0734391	1.97139	-1.22256	0.222581	0.450097	-5.39938
peak_116268	Promoter	-0.073852	2.88648	-1.16082	0.24676	0.477746	-5.54425
peak_116269	Promoter	0.0584531	0.295271	1.23706	0.217161	0.443459	-5.21443
peak_11627	Promoter	0.104009	3.70525	4.15631	4.3691e-05	0.00336713	1.82851
peak_116270	Intron	-0.0132044	1.21519	-0.290492	0.771667	0.885601	-5.99907
peak_116271	Promoter	0.0680061	2.60963	1.5511	0.122071	0.317401	-5.01701
peak_116272	Promoter	0.0534931	1.61859	1.08339	0.279619	0.512091	-5.52143
peak_116273	Exons & UTRs	0.00369609	3.07443	0.119499	0.90497	0.956326	-6.20048
peak_116274	Intron	0.0774697	1.77616	2.49482	0.0132111	0.0873819	-3.1618
peak_116275	Promoter	0.10246	1.3041	2.11885	0.0350338	0.152905	-3.937
peak_116276	Exons & UTRs	-0.0208145	0.892574	-0.444111	0.657325	0.815887	-5.91055
peak_116277	Promoter	0.0323766	5.77197	1.73399	0.0840832	0.255115	-4.95792
peak_116278	Promoter	0.0756215	3.26081	1.88871	0.0600231	0.209319	-4.51408
peak_116279	Promoter	0.0427444	4.91406	1.8538	0.0648788	0.218905	-4.69452
peak_11628	Promoter	-0.000633586	0.540327	-0.0114455	0.990877	0.996033	-5.96006
peak_116280	Exons & UTRs	-0.0128052	1.21349	-0.337434	0.736057	0.865259	-5.98493
peak_116281	Exons & UTRs	-0.0613372	-0.298896	-1.39706	0.163563	0.375487	-4.94208
peak_116282	Exons & UTRs	-0.0247193	0.629742	-0.59578	0.551831	0.743234	-5.80497
peak_116283	Promoter	0.0433555	6.23325	2.05162	0.0411897	0.16816	-4.40734
peak_116284	Exons & UTRs	-0.000174546	5.09428	-0.00659187	0.994745	0.997595	-6.3706
peak_116285	Exons & UTRs	0.0216341	0.367715	0.527209	0.598489	0.776928	-5.807
peak_116286	Exons & UTRs	0.029501	2.99071	1.17084	0.242714	0.473399	-5.54161
peak_116287	Promoter	0.0171189	4.07643	0.570505	0.568818	0.755526	-6.13477
peak_116288	Promoter	0.07698	1.31343	2.04125	0.0422163	0.170593	-4.08828
peak_116289	Promoter	0.0542134	5.95009	2.03852	0.0424903	0.171251	-4.41526
peak_11629	Distal Intergenic	0.174618	1.04351	3.08331	0.00226328	0.0318915	-1.60832
peak_116290	Exons & UTRs	0.0219012	6.15695	1.10362	0.270758	0.503012	-5.85152
peak_116291	Intron	0.0473239	-0.466007	0.924731	0.355947	0.585952	-5.4189
peak_116292	Promoter	0.0646209	3.56434	1.67964	0.094206	0.272438	-4.89303
peak_116293	Exons & UTRs	0.133909	3.93186	4.5784	7.21137e-06	0.00120333	3.48353
peak_116294	Promoter	0.00755983	2.58278	0.19844	0.842853	0.924535	-6.14577
peak_116295	Exons & UTRs	0.0225464	2.36716	0.644693	0.519684	0.720056	-5.94692
peak_116296	Intron	0.0277208	1.3105	0.779291	0.436503	0.654647	-5.76104
peak_116297	Exons & UTRs	-0.00570403	3.87891	-0.214551	0.830282	0.918022	-6.254
peak_116298	Intron	-0.0663396	-0.583623	-1.12088	0.263355	0.495185	-5.21938
peak_1163	Intron	-0.078253	1.2432	-2.04478	0.0418641	0.169839	-4.07603
peak_11630	Distal Intergenic	0.0766674	0.00354823	1.16592	0.244694	0.475546	-5.25488
peak_116300	Exons & UTRs	0.0132213	4.24033	0.434963	0.663943	0.820244	-6.21392
peak_116302	Exons & UTRs	0.0306702	2.95141	0.986057	0.325004	0.55717	-5.72941
peak_116303	Exons & UTRs	0.0496023	5.64104	2.48266	0.0136598	0.0890546	-3.43391
peak_116305	Exons & UTRs	-0.052612	2.73607	-1.18348	0.237678	0.467508	-5.50652
peak_116306	Intron	-0.00360323	0.617966	-0.0890207	0.929133	0.967904	-5.96642
peak_116307	Intron	-0.077284	0.312421	-1.82509	0.0691132	0.227106	-4.38376
peak_116308	Intron	-0.0166319	0.72196	-0.388386	0.698042	0.842013	-5.91219
peak_116309	Intron	0.0621897	5.65499	2.1182	0.0350893	0.153042	-4.23749
peak_11631	Distal Intergenic	0.0998125	0.696688	1.59177	0.112628	0.302702	-4.79409
peak_116310	Intron	0.0537572	2.15062	1.49525	0.136039	0.337404	-5.0621
peak_116311	Intron	-0.0770642	0.677729	-1.65332	0.0994504	0.281492	-4.69917
peak_116313	Promoter	0.0870039	4.62154	2.92542	0.00373783	0.0424161	-2.24032
peak_116314	Promoter	-0.0208257	0.403165	-0.352392	0.724824	0.858251	-5.88369
peak_116315	Distal Intergenic	-0.0374032	1.13452	-0.86579	0.387388	0.613738	-5.67619
peak_116316	Distal Intergenic	-0.0140501	3.60728	-0.402016	0.687996	0.835472	-6.17525
peak_116317	Promoter	0.00228856	5.89836	0.128782	0.897628	0.952746	-6.41999
peak_116318	Promoter	0.0482636	5.63214	2.11012	0.035785	0.154793	-4.25245
peak_116319	Exons & UTRs	0.00174575	-0.460492	0.0348225	0.972247	0.987821	-5.8099
peak_11632	Distal Intergenic	-0.124237	0.270998	-1.81577	0.0705352	0.229575	-4.39486
peak_116320	Exons & UTRs	0.050941	0.557281	1.4635	0.144516	0.349467	-4.96148
peak_116321	Exons & UTRs	0.121685	2.6936	4.82068	2.41313e-06	0.000649586	4.51105
peak_116322	Intron	0.0383305	3.10699	1.37649	0.169831	0.3839	-5.30024
peak_116323	Exons & UTRs	0.0949732	3.61619	3.07652	0.00231364	0.0322989	-1.75863
peak_116325	Intron	0.145897	1.04312	3.6956	0.000266508	0.00942552	0.267604
peak_116326	Intron	0.0624404	0.343503	1.54601	0.123296	0.319168	-4.82181
peak_116327	Exons & UTRs	0.0437342	0.800801	0.966941	0.334455	0.566009	-5.55298
peak_116328	Promoter	0.00383914	1.53877	0.0850281	0.932303	0.969427	-6.06788
peak_116330	Exons & UTRs	0.0749102	-0.54377	1.3851	0.167187	0.380317	-4.9247
peak_116331	Intron	0.115347	2.45175	2.77308	0.00594706	0.0550863	-2.51968
peak_116332	Exons & UTRs	-0.00214444	-0.0244381	-0.0366695	0.970776	0.987104	-5.87863
peak_116333	Intron	0.0287972	1.64281	0.873764	0.383038	0.61	-5.7182
peak_116334	Intron	0.000353801	1.28665	0.0087599	0.993017	0.996865	-6.04638
peak_116335	Promoter	0.0425499	0.374526	1.13796	0.256164	0.487732	-5.33381
peak_116336	Promoter	-0.0313194	0.338611	-0.730086	0.465982	0.678399	-5.68402
peak_116337	Promoter	0.0359186	2.60141	0.842995	0.399991	0.624704	-5.82551
peak_116338	Distal Intergenic	0.0552322	3.89241	2.06402	0.0399895	0.165281	-4.23021
peak_116339	Intron	0.0463066	0.867528	1.08251	0.28001	0.512447	-5.44919
peak_11634	Promoter	-0.113776	3.10012	-4.66779	4.83961e-06	0.000930613	3.86705
peak_116340	Distal Intergenic	0.0299684	0.905851	0.522914	0.601471	0.77901	-5.87614
peak_116341	Promoter	0.0139859	9.28601	0.783652	0.433944	0.652546	-6.36127
peak_116343	Distal Intergenic	0.0349159	0.759902	0.754241	0.451374	0.666676	-5.72021
peak_116345	Distal Intergenic	-0.0767901	1.02228	-2.01356	0.0450661	0.177454	-4.11695
peak_116346	Distal Intergenic	0.00859498	1.79454	0.228036	0.819794	0.912218	-6.07049
peak_116347	Exons & UTRs	0.00153315	4.00079	0.0375525	0.970073	0.986873	-6.28568
peak_116349	Promoter	-0.0387307	3.07052	-0.924519	0.356057	0.586014	-5.79581
peak_11635	Distal Intergenic	-0.0357685	0.215123	-0.845755	0.398452	0.623341	-5.58229
peak_116350	Distal Intergenic	-0.0203559	1.79726	-0.43626	0.663003	0.819667	-6.0048
peak_116351	Promoter	-0.0398891	1.71499	-0.94374	0.346162	0.576866	-5.66427
peak_116352	Promoter	0.0172514	3.35825	0.520972	0.602821	0.779953	-6.101
peak_116353	Intron	0.111718	3.05211	3.80223	0.000178012	0.00750754	0.569934
peak_116354	Intron	-0.129819	2.41367	-2.73351	0.00668824	0.0589884	-2.61895
peak_116355	Exons & UTRs	-0.0248013	1.14133	-0.768672	0.442773	0.65978	-5.75184
peak_116356	Intron	-0.0242987	1.62052	-0.59653	0.55133	0.742927	-5.90981
peak_116357	Intron	0.0347756	1.5031	0.892127	0.373134	0.601556	-5.69003
peak_116358	Intron	-0.0290208	2.86937	-0.765543	0.444629	0.661388	-5.90786
peak_116359	Intron	0.0539977	0.37017	1.2245	0.22185	0.449297	-5.23819
peak_11636	Promoter	-0.00454656	1.19115	-0.13142	0.895543	0.951705	-6.02836
peak_116362	Intron	0.0535301	0.23179	1.1014	0.271721	0.504042	-5.35339
peak_116363	Intron	0.00499323	2.39395	0.147915	0.882522	0.945281	-6.13781
peak_116364	Promoter	0.0489169	1.66771	1.32117	0.187585	0.406706	-5.25501
peak_116365	Distal Intergenic	0.0365841	2.60205	1.39059	0.165516	0.377988	-5.24125
peak_116366	Distal Intergenic	0.160643	-0.0879697	3.20777	0.00150205	0.0252933	-1.20603
peak_116367	Distal Intergenic	0.102653	1.82429	2.25467	0.0249705	0.125522	-3.69703
peak_116368	Distal Intergenic	0.0853448	1.72811	1.44724	0.149012	0.355613	-5.09505
peak_116369	Promoter	0.0978253	1.12159	2.62735	0.00910666	0.0703762	-2.80567
peak_11637	Distal Intergenic	0.00481246	0.36672	0.0756599	0.939747	0.973091	-5.93408
peak_116370	Distal Intergenic	0.00930778	1.0714	0.228389	0.81952	0.912088	-5.99906
peak_116371	Exons & UTRs	-0.0146274	2.22136	-0.424763	0.671354	0.824829	-6.04694
peak_116372	Distal Intergenic	0.0318722	3.86368	1.02791	0.304931	0.537923	-5.76422
peak_116373	Distal Intergenic	0.079357	1.39771	2.10882	0.0358984	0.155097	-3.96387
peak_116374	Distal Intergenic	0.191931	0.982027	4.07216	6.15533e-05	0.00411326	1.5721
peak_116376	Distal Intergenic	0.0032885	1.8628	0.107275	0.914652	0.96114	-6.09601
peak_116377	Distal Intergenic	0.0692904	2.9894	2.15762	0.0318561	0.144729	-3.9781
peak_116378	Distal Intergenic	0.112069	4.01453	4.32125	2.19642e-05	0.0022837	2.45172
peak_116379	Distal Intergenic	0.118417	2.72542	2.30355	0.0220223	0.116878	-3.65269
peak_11638	Distal Intergenic	-0.143772	2.17519	-3.25116	0.00129808	0.0233029	-1.17379
peak_116380	Distal Intergenic	0.283019	0.773463	5.65358	4.05795e-08	6.45626e-05	8.17343
peak_116381	Distal Intergenic	0.0868206	0.94676	1.92077	0.0558339	0.201227	-4.28025
peak_116382	Distal Intergenic	-0.0772136	0.488251	-1.54225	0.124205	0.320317	-4.84374
peak_116383	Distal Intergenic	-0.0029431	0.219825	-0.0574167	0.954256	0.980119	-5.91434
peak_116384	Distal Intergenic	0.00670014	1.62595	0.174521	0.861589	0.934367	-6.06511
peak_116385	Distal Intergenic	0.200506	0.230734	4.43969	1.32322e-05	0.00171931	2.92378
peak_116386	Distal Intergenic	0.17856	2.30652	4.37423	1.75323e-05	0.00199889	2.69581
peak_116387	Distal Intergenic	0.010072	0.0970574	0.207667	0.835648	0.92073	-5.87768
peak_116388	Distal Intergenic	-0.00101837	1.49446	-0.0225665	0.982013	0.992289	-6.0668
peak_116389	Distal Intergenic	0.0492885	2.44542	1.59271	0.112418	0.302367	-4.94215
peak_11639	Promoter	0.0237995	3.41761	0.75601	0.450315	0.665814	-5.96132
peak_116390	Distal Intergenic	0.116213	4.08625	3.48284	0.000580188	0.014586	-0.544327
peak_116391	Distal Intergenic	0.0552957	3.17257	1.82278	0.069463	0.227723	-4.62391
peak_116392	Exons & UTRs	0.0199454	2.76363	0.580218	0.562261	0.75074	-6.0186
peak_116393	Promoter	0.0529984	1.43459	1.2207	0.223285	0.450996	-5.35528
peak_116394	Distal Intergenic	0.0642528	1.81345	1.13383	0.257891	0.489498	-5.48536
peak_116395	Distal Intergenic	0.0176795	1.12856	0.375509	0.707583	0.847756	-5.96318
peak_116396	Distal Intergenic	0.0865077	3.05484	2.72487	0.00686078	0.0598305	-2.67908
peak_116397	Distal Intergenic	-0.0162245	0.545981	-0.30004	0.764382	0.881695	-5.91863
peak_116398	Distal Intergenic	0.0636968	1.97355	1.46133	0.145109	0.350299	-5.09561
peak_116399	Distal Intergenic	0.00262778	1.56262	0.06791	0.945908	0.976218	-6.07141
peak_1164	Intron	0.00509838	2.6741	0.158667	0.874052	0.940537	-6.1605
peak_11640	Intron	-0.0630329	2.8372	-2.3615	0.0189251	0.106952	-3.5329
peak_116400	Distal Intergenic	-0.00360055	0.638413	-0.079991	0.936305	0.971369	-5.96973
peak_116401	Exons & UTRs	-0.00395762	2.3941	-0.130297	0.89643	0.952177	-6.14017
peak_116402	Intron	0.0222987	0.767627	0.389052	0.69755	0.841637	-5.91747
peak_116404	Intron	-0.0233806	3.35089	-0.862561	0.389159	0.615496	-5.87262
peak_116405	Intron	-0.036554	0.242327	-0.854244	0.393741	0.619499	-5.57932
peak_116406	Exons & UTRs	0.00473954	1.2819	0.0587191	0.95322	0.979656	-6.0443
peak_116408	Intron	0.120979	0.530158	2.0361	0.0427342	0.171822	-4.03021
peak_116409	Intron	0.0714865	1.64907	1.4329	0.153064	0.360975	-5.10796
peak_11641	Intron	-0.00574391	0.59348	-0.157402	0.875048	0.940997	-5.95538
peak_116410	Exons & UTRs	0.110975	3.57021	3.24868	0.00130903	0.0234254	-1.24935
peak_116411	Intron	0.0711357	1.73951	1.76932	0.0779904	0.244071	-4.60724
peak_116412	Intron	0.139004	-0.581476	2.03079	0.043274	0.173114	-3.92635
peak_116413	Intron	0.101208	4.11116	4.14454	4.58522e-05	0.00348428	1.77054
peak_116414	Intron	0.0939535	3.50951	3.13085	0.00193814	0.0291836	-1.59558
peak_116415	Intron	0.0732353	-0.292854	1.48195	0.139541	0.342565	-4.8314
peak_116416	Intron	0.044474	0.223143	0.83473	0.404621	0.628402	-5.59201
peak_116417	Intron	0.065762	0.865085	1.83485	0.0676479	0.224163	-4.42295
peak_116418	Promoter	0.101123	3.67884	3.46253	0.00062371	0.0152502	-0.589904
peak_116419	Promoter	0.0223908	3.12766	0.84981	0.396198	0.621338	-5.86431
peak_11642	Intron	0.00625369	1.43504	0.194427	0.845991	0.926004	-6.04329
peak_116420	Intron	0.10852	3.86869	3.26252	0.00124912	0.0227456	-1.22314
peak_116421	Promoter	0.168963	1.11594	3.06594	0.00239416	0.0329467	-1.66063
peak_116422	Promoter	0.0772371	5.85922	2.75219	0.00632844	0.0571646	-2.77481
peak_116423	Intron	0.0212548	0.542807	0.53015	0.596452	0.775448	-5.82866
peak_116424	Exons & UTRs	0.0635943	4.52029	2.45142	0.0148754	0.0936322	-3.43958
peak_116425	Intron	0.018581	2.75372	0.637871	0.524108	0.723411	-5.98404
peak_116426	Exons & UTRs	-0.00348292	2.57046	-0.120918	0.903847	0.955829	-6.15659
peak_116427	Exons & UTRs	0.0103442	0.405591	0.292122	0.770422	0.884849	-5.90219
peak_116428	Exons & UTRs	0.0183502	1.0933	0.595069	0.552305	0.743608	-5.85868
peak_116429	Exons & UTRs	0.0543121	1.69305	2.01202	0.04523	0.17779	-4.17252
peak_11643	Intron	-0.0828033	5.58691	-2.84792	0.00474538	0.0484497	-2.50523
peak_116430	Exons & UTRs	0.121653	5.09478	4.02914	7.31854e-05	0.00452595	1.30359
peak_116431	Exons & UTRs	0.0191091	0.206537	0.408017	0.68359	0.832628	-5.83639
peak_116432	Exons & UTRs	0.015887	2.13436	0.44816	0.654404	0.813947	-6.02963
peak_116433	Intron	0.0310669	1.0288	0.861469	0.389758	0.616117	-5.6687
peak_116434	Intron	-0.0586313	0.811228	-1.46687	0.143598	0.348194	-4.98424
peak_116435	Exons & UTRs	0.0203309	-0.220055	0.450663	0.652601	0.812761	-5.75514
peak_116436	Intron	-0.0286221	0.490456	-0.754508	0.451214	0.666543	-5.68703
peak_116437	Promoter	0.0486014	4.45312	1.88942	0.0599271	0.209167	-4.59936
peak_116438	Promoter	0.00883968	0.51064	0.227946	0.819864	0.91226	-5.93187
peak_116439	Promoter	0.105717	3.32004	2.34254	0.0198934	0.11013	-3.60765
peak_11644	Intron	-0.0518585	3.69516	-1.80779	0.0717734	0.232165	-4.6893
peak_116440	Intron	-0.0440077	0.626041	-0.995764	0.320273	0.552581	-5.5062
peak_116441	Exons & UTRs	-0.0997302	0.825182	-2.53741	0.0117414	0.0813619	-2.99906
peak_116442	Intron	-0.0554547	-0.525542	-1.19326	0.233833	0.463255	-5.15151
peak_116443	Exons & UTRs	-0.0914308	2.91683	-2.81152	0.00529907	0.0515258	-2.44652
peak_116444	Exons & UTRs	0.00520575	1.00629	0.15707	0.875309	0.941119	-6.00489
peak_116445	Exons & UTRs	-0.0151377	3.48506	-0.619085	0.536392	0.732053	-6.05784
peak_116446	Distal Intergenic	-0.0473238	3.25233	-1.61934	0.106564	0.292958	-4.96395
peak_116447	Exons & UTRs	-0.0204241	2.44584	-0.686582	0.492946	0.699343	-5.92692
peak_116448	Exons & UTRs	0.0225656	-0.535723	0.42001	0.674819	0.82717	-5.71789
peak_11645	Intron	-0.0790301	2.14788	-2.64359	0.008692	0.0685903	-2.82862
peak_116450	Promoter	0.0392027	0.201116	0.974868	0.330514	0.562437	-5.47119
peak_116451	Promoter	-0.0363551	-0.227136	-0.810773	0.418223	0.639785	-5.54504
peak_116452	Intron	-0.0138126	0.923919	-0.330421	0.741343	0.868277	-5.95568
peak_116453	Intron	-0.0139434	1.54107	-0.366647	0.714175	0.851623	-6.00761
peak_116455	Exons & UTRs	-0.0286411	2.16626	-0.852694	0.394599	0.620174	-5.78105
peak_116456	Exons & UTRs	-0.0236424	0.652108	-0.509437	0.61087	0.785213	-5.85253
peak_116457	Exons & UTRs	0.0679126	4.48098	2.63172	0.00899323	0.0698679	-3.00255
peak_116458	Intron	0.0489231	1.05092	1.41631	0.15786	0.367612	-5.0766
peak_116459	Intron	0.0834173	3.11091	3.06942	0.00236741	0.0327452	-1.75096
peak_11646	Exons & UTRs	-0.0524	3.7051	-2.17247	0.0307069	0.141807	-3.99833
peak_116460	Promoter	0.0256985	2.28551	0.597489	0.550691	0.74239	-5.96799
peak_116461	Distal Intergenic	0.143816	1.52785	3.22514	0.00141706	0.024505	-1.22258
peak_116462	Promoter	0.0601433	0.435973	1.36521	0.173344	0.388471	-5.07681
peak_116463	Promoter	-0.00638966	1.99008	-0.132812	0.894443	0.951028	-6.1045
peak_116464	Exons & UTRs	-0.0219775	0.169924	-0.462086	0.644398	0.807566	-5.80919
peak_116465	Exons & UTRs	-0.0318884	2.71081	-0.988467	0.323826	0.556003	-5.70708
peak_116466	Exons & UTRs	-0.00361118	5.25135	-0.149094	0.881593	0.94476	-6.37117
peak_116467	Exons & UTRs	0.0281015	3.0991	1.02615	0.305758	0.538633	-5.70301
peak_116468	Exons & UTRs	0.0256164	0.240236	0.573053	0.567095	0.754276	-5.76579
peak_116469	Exons & UTRs	0.0335494	2.46717	1.14361	0.253818	0.485289	-5.52888
peak_11647	Intron	-0.027794	1.88542	-0.906739	0.365369	0.594778	-5.71175
peak_116470	Exons & UTRs	0.0524197	0.492835	1.43187	0.15336	0.361408	-4.99678
peak_116471	Promoter	0.0594652	3.38492	1.50808	0.132725	0.332741	-5.14073
peak_116472	Promoter	0.0383782	3.0868	1.3221	0.187276	0.406407	-5.36887
peak_116473	Exons & UTRs	0.00499562	1.33435	0.129471	0.897083	0.952494	-6.04329
peak_116474	Exons & UTRs	0.0661035	3.26058	2.29331	0.0226134	0.118441	-3.71144
peak_116475	Intron	0.105816	2.90228	3.18809	0.00160403	0.0262214	-1.39557
peak_116476	Promoter	0.104296	4.72274	4.89694	1.69452e-06	0.000551015	4.81405
peak_116478	Exons & UTRs	0.0447748	6.69974	2.79437	0.00557988	0.0529705	-2.71167
peak_116479	Exons & UTRs	0.0618615	7.48631	3.50809	0.000530029	0.0139198	-0.628506
peak_11648	Intron	-0.11118	0.36077	-2.9696	0.00325507	0.0393019	-1.88469
peak_116480	Promoter	0.0512752	8.33643	2.71401	0.00708351	0.0609275	-3.01954
peak_116481	Exons & UTRs	0.0112933	4.38535	0.498581	0.618488	0.79057	-6.19649
peak_116482	Intron	0.043115	1.71603	1.23883	0.216506	0.442606	-5.35891
peak_116483	Intron	0.0965553	2.5205	2.63878	0.00881294	0.0691334	-2.86262
peak_116484	Intron	0.0307656	0.0820164	0.590963	0.555049	0.745456	-5.73331
peak_116485	Promoter	0.0553973	1.12683	1.19685	0.232435	0.46153	-5.35353
peak_116486	Distal Intergenic	0.0375008	2.59377	0.910086	0.363604	0.593048	-5.76856
peak_116487	Distal Intergenic	0.0262536	3.58178	0.469448	0.639135	0.804352	-6.14469
peak_11649	Exons & UTRs	-0.00821829	1.59856	-0.300664	0.763907	0.88143	-6.034
peak_116490	Exons & UTRs	-0.0218999	3.14133	-0.903501	0.367081	0.596248	-5.82022
peak_116491	Exons & UTRs	-0.0746122	2.822	-2.38021	0.0180102	0.104082	-3.49012
peak_116492	Exons & UTRs	0.0217794	3.96347	0.879099	0.380144	0.607429	-5.90925
peak_116493	Exons & UTRs	0.0387524	3.14348	1.75437	0.0805225	0.248658	-4.73824
peak_116494	Intron	0.00212139	0.389816	0.0497205	0.960383	0.982738	-5.93879
peak_116495	Intron	0.0332532	0.56107	0.850938	0.395572	0.620905	-5.62348
peak_116496	Intron	0.0766598	1.65357	2.1843	0.0298165	0.139364	-3.8312
peak_116497	Intron	-0.00777417	5.32409	-0.409947	0.682176	0.831846	-6.30528
peak_116498	Promoter	0.0379802	4.6454	1.66894	0.096311	0.276084	-4.9895
peak_1165	Promoter	-0.00643027	2.93107	-0.163782	0.870028	0.938489	-6.182
peak_116500	Distal Intergenic	0.0878243	1.8443	2.24552	0.0255592	0.12734	-3.71766
peak_116501	Promoter	-0.010543	-0.309602	-0.214476	0.830341	0.918038	-5.81338
peak_116502	Promoter	0.00633762	3.49466	0.20641	0.836629	0.921225	-6.22316
peak_116504	Intron	-0.0504212	0.420654	-1.17584	0.240714	0.471004	-5.29878
peak_116505	Promoter	-0.019283	2.60815	-0.632729	0.527456	0.725707	-5.97476
peak_116506	Exons & UTRs	-0.0353593	2.88852	-1.05923	0.29046	0.523487	-5.65243
peak_116507	Exons & UTRs	-0.0359087	3.21733	-1.09227	0.275708	0.508019	-5.64558
peak_116508	Intron	0.0526873	2.63644	1.87336	0.0621186	0.213676	-4.4951
peak_116509	Exons & UTRs	0.126817	4.24268	4.97121	1.19603e-06	0.000456476	5.14807
peak_11651	Intron	0.0256461	2.05416	0.873819	0.383008	0.609971	-5.75415
peak_116510	Intron	0.0918522	1.81641	2.46966	0.0141545	0.0908476	-3.22251
peak_116511	Promoter	0.0715005	7.22316	3.813	0.000170814	0.00733761	0.427749
peak_116512	Promoter	0.0118029	0.420327	0.262045	0.79349	0.897945	-5.91198
peak_116513	Distal Intergenic	0.106444	1.90873	3.30932	0.00106488	0.0207479	-0.9874
peak_116515	Promoter	0.0211064	2.32249	0.507643	0.612126	0.786183	-6.01868
peak_116516	Exons & UTRs	-0.0255988	0.771402	-0.668607	0.504328	0.708359	-5.77883
peak_116517	Promoter	-0.130034	0.407764	-2.72808	0.00679633	0.0595467	-2.51081
peak_116518	Promoter	-0.074992	1.09033	-2.17373	0.030611	0.141542	-3.81079
peak_116519	Distal Intergenic	0.0360681	0.0422019	0.564955	0.572582	0.758059	-5.74137
peak_11652	Intron	0.0184875	0.728871	0.49822	0.618742	0.79079	-5.86723
peak_116520	Exons & UTRs	-0.0219721	2.31379	-0.762143	0.446653	0.66275	-5.86336
peak_116521	Intron	0.0449802	0.294929	1.03823	0.30011	0.533084	-5.4245
peak_116522	Intron	-0.0214128	0.842632	-0.564483	0.572903	0.758282	-5.84757
peak_116523	Intron	0.00415119	-0.104399	0.0953823	0.924083	0.965613	-5.86266
peak_116524	Exons & UTRs	0.0113214	1.14842	0.325463	0.745087	0.870336	-5.98189
peak_116525	Exons & UTRs	-0.0294912	2.04878	-0.996036	0.320141	0.552434	-5.64482
peak_116526	Promoter	0.0851735	4.77141	3.14373	0.00185775	0.0285149	-1.62604
peak_116527	Promoter	0.0901222	2.71261	2.37182	0.0184153	0.105402	-3.50163
peak_116528	Exons & UTRs	-0.0202445	0.808587	-0.604306	0.546157	0.738975	-5.82169
peak_116529	Intron	-0.0832487	0.114378	-1.98549	0.0481204	0.184187	-4.08172
peak_11653	Exons & UTRs	-0.115381	0.629168	-2.49729	0.0131217	0.0869269	-3.0772
peak_116530	Exons & UTRs	-0.0474889	3.3352	-1.85908	0.0641238	0.217589	-4.57252
peak_116531	Intron	-0.100435	2.70938	-3.38187	0.000828563	0.0179994	-0.798997
peak_116532	Intron	-0.0948283	-0.029077	-2.1629	0.0314432	0.143644	-3.73127
peak_116533	Promoter	-0.0119833	2.10066	-0.342698	0.732097	0.862813	-6.06656
peak_116534	Promoter	0.0219337	3.36415	1.1386	0.255898	0.487461	-5.60804
peak_116535	Promoter	-0.0641158	0.42262	-1.0932	0.275297	0.50763	-5.38634
peak_116536	Promoter	0.0550504	5.45236	2.26712	0.0241888	0.123273	-3.91181
peak_116537	Distal Intergenic	0.0673018	2.46925	2.26089	0.024577	0.124369	-3.72709
peak_116538	Exons & UTRs	0.0409451	2.89764	1.13297	0.258251	0.489787	-5.57575
peak_116539	Intron	0.0500316	0.00738623	0.961325	0.337265	0.568631	-5.45633
peak_11654	Intron	0.0142419	0.448585	0.420382	0.674547	0.826953	-5.86522
peak_116540	Intron	-0.0107611	2.11678	-0.238563	0.811629	0.907996	-6.09691
peak_116541	Distal Intergenic	-0.0341162	2.60595	-0.831755	0.406296	0.629722	-5.8349
peak_116542	Distal Intergenic	0.190357	3.3857	5.68214	3.4977e-08	6.03156e-05	8.44714
peak_116543	Distal Intergenic	-0.00639384	1.89799	-0.202311	0.839829	0.92288	-6.08515
peak_116544	Distal Intergenic	0.04338	4.74353	1.588	0.113478	0.3042	-5.12327
peak_116545	Distal Intergenic	0.011008	0.835356	0.251475	0.801642	0.902351	-5.96705
peak_116546	Distal Intergenic	0.0455079	2.41157	1.16611	0.244619	0.475522	-5.49955
peak_116547	Distal Intergenic	0.0967501	1.72943	2.32129	0.0210302	0.11385	-3.54821
peak_116548	Distal Intergenic	-0.0347756	1.37641	-0.665099	0.506565	0.710322	-5.84559
peak_11655	Intron	-0.0955779	1.15907	-2.94406	0.00352667	0.0410457	-1.99761
peak_116550	Promoter	0.116472	4.60901	3.69456	0.000267549	0.00944255	0.134422
peak_116551	Promoter	0.0998007	1.96314	2.72775	0.00680277	0.0595772	-2.60778
peak_116552	Distal Intergenic	0.122741	1.49496	3.2063	0.00150946	0.0253769	-1.27649
peak_116553	Promoter	0.101893	2.35784	1.87522	0.0618612	0.213179	-4.47137
peak_116555	Intron	0.0492454	0.971795	1.3366	0.182499	0.400275	-5.17169
peak_116556	Intron	-0.0160087	2.31999	-0.501346	0.616544	0.789316	-6.0215
peak_116557	Intron	-0.00518364	2.24366	-0.159494	0.873401	0.940182	-6.12305
peak_116558	Intron	-0.00518863	1.33082	-0.153214	0.878346	0.942916	-6.03975
peak_116559	Intron	0.0108284	1.28719	0.281664	0.778421	0.889526	-6.00884
peak_11656	Exons & UTRs	-0.0568149	2.20842	-1.83487	0.0676455	0.224161	-4.53116
peak_116560	Promoter	0.0396923	7.19279	2.32446	0.0208569	0.113322	-3.89242
peak_116561	Intron	0.00661917	-0.0337893	0.129351	0.897178	0.95254	-5.87006
peak_116562	Distal Intergenic	-0.0123505	-0.198718	-0.236671	0.813095	0.90859	-5.82625
peak_116564	Distal Intergenic	0.0109628	2.66981	0.345404	0.730064	0.861517	-6.11491
peak_116565	Promoter	0.0397491	2.2394	0.902738	0.367485	0.596611	-5.74528
peak_116566	Intron	0.0189648	1.70397	0.637974	0.524041	0.723372	-5.89314
peak_116567	Distal Intergenic	0.0881327	0.694702	2.33732	0.0201673	0.111004	-3.43763
peak_116568	Promoter	0.0861283	3.15539	2.7822	0.00578716	0.0541609	-2.53741
peak_116569	Promoter	0.0489553	1.71044	1.0993	0.272633	0.504944	-5.51304
peak_11657	Intron	-0.136415	-0.283624	-3.10367	0.00211833	0.0307035	-1.49128
peak_116570	Exons & UTRs	-0.0415368	4.24893	-1.60435	0.109829	0.298022	-5.06298
peak_116571	Promoter	-0.0207633	1.13528	-0.475328	0.634945	0.80143	-5.92371
peak_116572	Exons & UTRs	0.0442428	4.66929	1.59292	0.112371	0.302297	-5.11057
peak_116573	Exons & UTRs	0.0738606	3.22918	2.69592	0.00746876	0.0628006	-2.76339
peak_116574	Promoter	0.0952181	4.31816	3.48398	0.000577825	0.0145554	-0.551786
peak_116575	Intron	0.0635485	0.89383	1.83782	0.0672077	0.223294	-4.42055
peak_116576	Intron	0.121325	1.19222	3.46864	0.000610312	0.0150515	-0.468779
peak_116577	Promoter	0.0366108	4.2543	1.57083	0.117416	0.310284	-5.11454
peak_116578	Intron	0.0217885	0.798647	0.578992	0.563086	0.7513	-5.83462
peak_116579	Intron	0.00642171	1.01788	0.151003	0.880088	0.943908	-6.00706
peak_116580	Promoter	0.086497	2.17802	1.50887	0.132523	0.332416	-5.04483
peak_116581	Distal Intergenic	0.114875	-0.134647	1.6921	0.0918018	0.268423	-4.54681
peak_116582	Promoter	0.136665	4.93381	4.31689	2.2373e-05	0.00231033	2.4054
peak_116583	Promoter	0.0156736	-0.407488	0.271589	0.786149	0.893759	-5.78512
peak_116584	Distal Intergenic	0.101582	1.99036	2.97873	0.00316272	0.0385704	-1.94649
peak_116585	Distal Intergenic	0.0451379	4.44864	1.55336	0.12153	0.316494	-5.15489
peak_116586	Distal Intergenic	0.261109	0.679574	3.9747	9.09171e-05	0.00505944	1.22559
peak_116587	Distal Intergenic	0.10158	1.24698	1.63926	0.102346	0.286294	-4.77509
peak_116588	Promoter	0.143882	3.43974	2.73259	0.00670637	0.059089	-2.68307
peak_116589	Distal Intergenic	0.0190231	3.24422	0.386733	0.699264	0.842708	-6.14997
peak_11659	Exons & UTRs	-0.0757297	4.21267	-3.34928	0.000927907	0.0192229	-0.974035
peak_116590	Distal Intergenic	0.0295619	1.39095	0.640371	0.522485	0.722245	-5.86231
peak_116591	Distal Intergenic	0.144634	2.04397	3.26547	0.00123667	0.0226237	-1.12524
peak_116592	Distal Intergenic	0.130287	-0.410056	2.00244	0.0462557	0.180134	-3.99524
peak_116593	Distal Intergenic	0.0604855	3.52727	1.61426	0.107661	0.294644	-4.9932
peak_116594	Distal Intergenic	0.00711341	0.246244	0.144101	0.88553	0.946754	-5.91002
peak_116595	Distal Intergenic	0.0186116	-0.0501701	0.291635	0.770794	0.88509	-5.8359
peak_116596	Distal Intergenic	0.0829413	-0.583283	1.29815	0.195366	0.416618	-5.02508
peak_116597	Distal Intergenic	0.243012	0.634882	3.98915	8.5849e-05	0.00490218	1.27642
peak_116598	Distal Intergenic	0.056296	0.560294	1.1548	0.249211	0.480544	-5.33852
peak_116599	Intron	-0.190107	-0.0629364	-4.32378	2.17298e-05	0.0022712	2.46738
peak_1166	Distal Intergenic	0.102232	-0.209572	1.89358	0.0593692	0.208122	-4.20894
peak_11660	Exons & UTRs	-0.148155	1.21352	-2.98042	0.00314583	0.0384651	-1.90189
peak_116600	Intron	-0.190627	-0.198936	-3.11742	0.00202533	0.029954	-1.45613
peak_116601	Intron	0.0410797	1.22103	0.931029	0.352686	0.582928	-5.62953
peak_116602	Distal Intergenic	-0.150524	1.74438	-2.62023	0.00929386	0.0711922	-2.86175
peak_116603	Exons & UTRs	-0.0012237	4.4552	-0.0498542	0.960276	0.982699	-6.32144
peak_116605	Exons & UTRs	-0.0353017	3.81656	-1.46681	0.143612	0.34821	-5.23343
peak_116606	Exons & UTRs	-0.048274	3.41588	-1.51863	0.130048	0.328783	-5.12789
peak_116607	Intron	0.00090366	-0.27395	0.0205435	0.983625	0.993026	-5.84001
peak_116608	Exons & UTRs	-0.00226937	3.77795	-0.085494	0.931933	0.969293	-6.26431
peak_116609	Intron	-0.0222021	2.07182	-0.635036	0.525953	0.724676	-5.92751
peak_11661	Exons & UTRs	-0.0564858	4.26928	-2.02807	0.0435531	0.173715	-4.32672
peak_116610	Exons & UTRs	-0.0369332	0.634738	-1.08176	0.280342	0.512849	-5.42363
peak_116611	Intron	-0.0970322	-0.270841	-2.09173	0.0374145	0.159056	-3.84443
peak_116612	Intron	-0.0558762	1.6847	-1.71626	0.0872827	0.260656	-4.69002
peak_116613	Intron	0.0404621	4.07018	1.6946	0.0913256	0.267648	-4.90692
peak_116614	Exons & UTRs	0.0242644	2.46782	0.748493	0.454827	0.669341	-5.88625
peak_116615	Intron	-0.0352914	1.12602	-1.07923	0.281467	0.513979	-5.47953
peak_116616	Intron	-0.0159882	0.460083	-0.382137	0.702666	0.844561	-5.88112
peak_116617	Exons & UTRs	0.0337497	3.20482	1.39288	0.164824	0.377121	-5.28638
peak_116618	Exons & UTRs	0.0321102	0.370821	0.644151	0.520034	0.720358	-5.74345
peak_116619	Exons & UTRs	0.0364081	3.97469	1.50949	0.132366	0.332183	-5.18453
peak_11662	Exons & UTRs	0.00381691	3.12908	0.148203	0.882295	0.945116	-6.20152
peak_116621	Exons & UTRs	-0.0577695	-0.135676	-1.22114	0.223118	0.45085	-5.17507
peak_116622	Exons & UTRs	-0.0895308	-0.277645	-1.97784	0.0489827	0.186338	-4.0535
peak_116623	Intron	0.0218705	0.425112	0.592572	0.553973	0.744807	-5.78051
peak_116624	Exons & UTRs	0.034964	1.13249	1.15373	0.249652	0.480949	-5.40181
peak_116625	Intron	0.0153711	2.39649	0.540573	0.589256	0.770092	-6.0085
peak_116627	Exons & UTRs	0.0147607	3.66755	0.645075	0.519436	0.719906	-6.05734
peak_116628	Promoter	0.0107842	4.91044	0.64718	0.518076	0.718736	-6.15328
peak_116629	Intron	-0.0125617	0.936025	-0.295508	0.767837	0.883464	-5.96737
peak_11663	Promoter	0.0518567	3.61589	1.69462	0.0913219	0.267644	-4.8728
peak_116630	Intron	0.0223456	2.63422	0.838495	0.402508	0.626526	-5.83189
peak_116631	Intron	0.0208197	4.17231	0.836481	0.403638	0.62754	-5.96119
peak_116632	Intron	0.0292308	3.5534	1.27753	0.202533	0.425703	-5.46217
peak_116633	Promoter	0.04988	4.30842	2.1989	0.0287489	0.136426	-3.98472
peak_116634	Distal Intergenic	0.0742096	1.45954	1.82442	0.0692149	0.22729	-4.49207
peak_116635	Intron	-0.126308	0.781275	-2.99716	0.00298358	0.0372902	-1.83316
peak_116636	Exons & UTRs	-0.0459152	3.22849	-1.93053	0.0546074	0.198569	-4.43568
peak_116637	Exons & UTRs	0.0683853	2.23237	2.5818	0.0103662	0.0756399	-2.98414
peak_116638	Intron	0.0381022	0.346437	0.914376	0.36135	0.591019	-5.54381
peak_116639	Intron	0.00714808	0.129304	0.176952	0.859681	0.933308	-5.88798
peak_11664	Intron	-0.0246716	2.63633	-0.849859	0.39617	0.621306	-5.82288
peak_116640	Exons & UTRs	0.00755989	4.49812	0.31124	0.755863	0.876927	-6.27889
peak_116641	Intron	0.0165403	2.33982	0.347466	0.728517	0.860611	-6.08575
peak_116642	Intron	-0.0461309	2.11426	-1.01565	0.310722	0.543285	-5.63152
peak_116643	Exons & UTRs	0.033967	5.20714	0.911367	0.36293	0.592448	-5.97438
peak_116645	Intron	-0.0446809	0.687113	-0.954298	0.340803	0.57192	-5.55127
peak_116646	Intron	0.0239311	0.688349	0.512628	0.608638	0.78381	-5.85545
peak_116647	Exons & UTRs	0.0206983	5.79957	0.624404	0.532899	0.729371	-6.23066
peak_116648	Intron	-0.041129	-0.56658	-0.7233	0.470133	0.681602	-5.55506
peak_116649	Intron	0.0271133	-0.221029	0.353816	0.723758	0.857469	-5.79088
peak_11665	Exons & UTRs	-0.0229825	0.390896	-0.636005	0.525322	0.72423	-5.75102
peak_116650	Intron	-0.0915736	2.48855	-1.57196	0.117154	0.309869	-4.97666
peak_116651	Promoter	-0.0494454	-0.129859	-0.88359	0.377719	0.605326	-5.50268
peak_116652	Promoter	-0.0468971	4.53538	-1.55118	0.122053	0.317363	-5.16435
peak_116653	Intron	0.00947624	4.53944	0.255642	0.798425	0.900601	-6.29739
peak_116654	Intron	-0.0422033	2.20489	-1.01307	0.311951	0.5444	-5.64157
peak_116655	Intron	-0.068224	-0.114246	-1.0785	0.28179	0.514327	-5.32885
peak_116656	Intron	0.0480601	3.25037	1.23413	0.218247	0.444819	-5.4899
peak_116657	Exons & UTRs	0.0110742	3.36683	0.266837	0.789802	0.895938	-6.19835
peak_116658	Exons & UTRs	-0.0117403	2.57595	-0.308052	0.758284	0.87828	-6.11853
peak_116659	Distal Intergenic	0.0774991	1.97222	1.61152	0.108256	0.29555	-4.87708
peak_11666	Promoter	0.0181453	6.60185	1.23896	0.216458	0.44259	-5.7273
peak_116660	Distal Intergenic	0.11716	2.0049	4.0342	7.17145e-05	0.00447698	1.42206
peak_116661	Distal Intergenic	0.0272051	2.3973	0.809371	0.419028	0.64038	-5.83492
peak_116662	Distal Intergenic	0.0822527	0.225533	1.74517	0.0821144	0.251616	-4.50556
peak_116663	Intron	-0.00687343	0.150107	-0.101958	0.918867	0.963041	-5.90079
peak_116664	Distal Intergenic	-0.0329451	3.99339	-1.12849	0.260134	0.491812	-5.66987
peak_116665	Distal Intergenic	0.0501341	3.8447	1.46625	0.143765	0.348419	-5.2364
peak_116666	Promoter	0.0245449	2.87477	0.641595	0.521691	0.721689	-5.99209
peak_116667	Intron	0.0248071	1.43845	0.680511	0.496775	0.70226	-5.84174
peak_116668	Intron	0.0600562	0.952981	1.52167	0.129285	0.327743	-4.92198
peak_116669	Intron	0.013276	3.39785	0.339233	0.734703	0.864486	-6.17984
peak_11667	Promoter	0.0245562	0.968006	0.641238	0.521922	0.721817	-5.81816
peak_116671	Intron	0.0507204	4.33345	1.30011	0.194693	0.415751	-5.49479
peak_116672	Intron	0.0140239	-0.531602	0.271549	0.78618	0.893759	-5.76541
peak_116673	Intron	0.0732414	0.879027	1.56204	0.119471	0.313413	-4.85644
peak_116674	Intron	0.0117943	1.9626	0.370938	0.71098	0.849722	-6.04477
peak_116675	Promoter	0.0363259	1.23725	1.02533	0.306142	0.538959	-5.544
peak_116676	Intron	0.0232054	1.47342	0.685006	0.493939	0.700031	-5.84216
peak_116677	Intron	0.0231822	5.40325	0.688586	0.491686	0.698422	-6.16171
peak_116678	Intron	7.83899e-05	-0.498139	0.001394	0.998889	0.999432	-5.80443
peak_116679	Promoter	-0.0267381	2.82125	-0.560563	0.575569	0.760248	-6.03431
peak_116680	Intron	-0.00679231	1.01822	-0.168627	0.866218	0.936708	-6.00444
peak_116681	Intron	0.0109257	2.97675	0.335668	0.737387	0.865925	-6.14463
peak_116682	Intron	0.0907152	1.71874	1.80389	0.0723839	0.233446	-4.54749
peak_116683	Intron	0.137574	0.24629	2.52824	0.012045	0.082638	-2.97638
peak_116684	Intron	0.0127405	0.668074	0.199953	0.841671	0.923959	-5.95766
peak_116685	Promoter	0.0195057	-0.174556	0.39563	0.692696	0.838593	-5.78367
peak_116686	Promoter	0.0391741	3.21939	1.04516	0.296899	0.529739	-5.6941
peak_116687	Promoter	0.00367841	1.52059	0.109159	0.913159	0.960416	-6.06391
peak_116688	Intron	0.0221135	2.8269	0.721345	0.471333	0.682484	-5.93581
peak_116689	Distal Intergenic	-0.0184979	1.72864	-0.37141	0.710629	0.849538	-6.02349
peak_11669	Intron	0.145251	1.92048	3.41197	0.000745697	0.0169678	-0.672569
peak_116690	Distal Intergenic	-0.0340311	1.61057	-0.742898	0.458202	0.672036	-5.81573
peak_116691	Distal Intergenic	-0.0764368	-0.066734	-1.23503	0.217914	0.44437	-5.16884
peak_116692	Distal Intergenic	-0.124048	-0.104813	-1.48211	0.139499	0.342509	-4.85551
peak_116693	Promoter	-0.0267832	1.46174	-0.637577	0.5243	0.72357	-5.87081
peak_116694	Distal Intergenic	-0.036758	4.53835	-1.5608	0.119764	0.313879	-5.15014
peak_116696	Intron	-0.12204	2.0175	-3.28583	0.00115394	0.0217199	-1.06295
peak_116697	Intron	0.0719934	1.2649	1.67156	0.0957904	0.275142	-4.72648
peak_116698	Intron	-0.0269203	3.34476	-0.663988	0.507275	0.710917	-6.01813
peak_116699	Intron	0.0135863	2.58655	0.310173	0.756673	0.877401	-6.11881
peak_11670	Promoter	0.0461726	4.88835	1.86649	0.0630773	0.215473	-4.67013
peak_116700	Distal Intergenic	-0.0886327	3.3766	-1.62714	0.104896	0.29043	-4.96153
peak_116701	Promoter	-0.00535197	4.0678	-0.168572	0.866262	0.936728	-6.27806
peak_116702	Exons & UTRs	0.00334253	4.21025	0.1894	0.849924	0.928233	-6.28593
peak_116703	Distal Intergenic	-0.0575408	3.43723	-1.74841	0.0815517	0.250693	-4.77065
peak_116704	Distal Intergenic	-0.08515	0.152337	-1.64698	0.100747	0.283671	-4.6504
peak_116706	Distal Intergenic	0.00285548	2.53696	0.0870966	0.93066	0.968612	-6.15706
peak_116707	Distal Intergenic	-0.0694584	-0.149017	-1.55242	0.121754	0.316889	-4.75218
peak_116708	Promoter	-0.0306816	3.73071	-1.05624	0.291818	0.524775	-5.72501
peak_116709	Intron	-0.02391	3.78618	-0.746313	0.45614	0.670458	-5.99913
peak_11671	Distal Intergenic	-0.0831359	0.0247597	-1.89745	0.0588554	0.20712	-4.22839
peak_116710	Intron	-0.0537765	-0.181179	-1.21619	0.224994	0.453061	-5.17431
peak_116711	Intron	-0.191671	-0.256925	-3.34423	0.000944283	0.0194297	-0.807066
peak_116712	Intron	0.139982	1.78293	3.49608	0.000553354	0.0142504	-0.402725
peak_116713	Exons & UTRs	0.0114566	2.6119	0.399918	0.689539	0.836342	-6.09042
peak_116714	Intron	0.0170178	3.86535	0.712094	0.477033	0.687138	-6.02975
peak_116715	Intron	-0.00201543	3.18166	-0.0719423	0.942702	0.974457	-6.21418
peak_116716	Intron	-0.0171801	3.55113	-0.738962	0.460584	0.674006	-5.98485
peak_116717	Intron	-0.0994064	-0.136514	-2.24014	0.0259107	0.128407	-3.5666
peak_116718	Intron	-0.0942313	0.606345	-2.5301	0.0119826	0.082407	-2.99988
peak_116719	Exons & UTRs	0.00466607	2.15193	0.131729	0.895299	0.951579	-6.11891
peak_11672	Exons & UTRs	0.0092698	2.66601	0.345917	0.729679	0.861328	-6.11442
peak_116720	Distal Intergenic	-0.168542	0.994947	-4.66212	4.96446e-06	0.000939675	3.83354
peak_116721	Distal Intergenic	-0.0266772	1.40441	-0.6015	0.548021	0.740548	-5.88651
peak_116722	Promoter	-0.0499227	1.62068	-1.0757	0.283042	0.515625	-5.52949
peak_116723	Promoter	-0.0278212	-0.740965	-0.360714	0.7186	0.854207	-5.70661
peak_116724	Exons & UTRs	-0.0345511	2.1609	-0.81117	0.417996	0.639582	-5.81356
peak_116725	Distal Intergenic	0.0457428	3.43737	1.24637	0.213728	0.439413	-5.49056
peak_116726	Distal Intergenic	-0.00283689	1.75496	-0.0609483	0.951446	0.978808	-6.08987
peak_116727	Distal Intergenic	0.0328411	2.96954	0.732522	0.464497	0.677225	-5.94013
peak_116728	Distal Intergenic	0.0214109	1.61961	0.511364	0.609522	0.784353	-5.95459
peak_116729	Distal Intergenic	-0.125664	0.262429	-2.04696	0.0416486	0.169264	-3.98349
peak_11673	Intron	0.0152632	2.73756	0.576233	0.564946	0.752598	-6.01859
peak_116730	Distal Intergenic	-0.202811	-0.285206	-3.98993	8.55819e-05	0.00489749	1.25761
peak_116731	Distal Intergenic	-0.00680711	5.46798	-0.222785	0.823874	0.914556	-6.37333
peak_116732	Distal Intergenic	-0.175796	-0.333894	-2.55573	0.0111552	0.0789928	-2.8689
peak_116733	Distal Intergenic	-0.0630818	1.96128	-1.95041	0.0521816	0.193359	-4.30688
peak_116734	Promoter	-0.0382643	3.65718	-0.992916	0.321656	0.553834	-5.78156
peak_116735	Distal Intergenic	0.125711	0.881217	2.35296	0.0193556	0.108426	-3.41869
peak_116737	Distal Intergenic	-0.0723204	1.01137	-1.17125	0.242551	0.473252	-5.37045
peak_116738	Distal Intergenic	-0.0538621	1.08435	-1.09104	0.276245	0.508581	-5.46326
peak_11674	Intron	0.0110545	2.7379	0.303304	0.761896	0.880261	-6.13392
peak_116740	Promoter	-0.0145339	3.9659	-0.421069	0.674046	0.826605	-6.19758
peak_116741	Intron	-0.0720001	1.59234	-1.24744	0.213336	0.438948	-5.33808
peak_116742	Promoter	0.0119683	1.9854	0.246634	0.805383	0.90474	-6.08345
peak_116743	Intron	-0.033862	0.764292	-0.554203	0.579907	0.763452	-5.84377
peak_116744	Intron	-0.0969534	-0.447732	-1.53301	0.126465	0.323528	-4.7415
peak_116745	Intron	-0.0351059	0.559025	-0.583701	0.559918	0.749042	-5.80277
peak_116746	Intron	-0.0719964	0.881831	-1.24337	0.214832	0.440731	-5.27519
peak_116747	Promoter	0.0531743	0.430509	0.944376	0.345837	0.576511	-5.52871
peak_116748	Promoter	-0.0125107	2.8355	-0.319528	0.749578	0.872918	-6.1375
peak_116749	Intron	-0.0524011	-0.0466523	-1.20228	0.230329	0.459153	-5.20832
peak_116750	Exons & UTRs	-0.224555	-0.236464	-4.24422	3.03619e-05	0.00272222	2.16204
peak_116751	Promoter	-0.0464811	1.35394	-1.22785	0.220594	0.447747	-5.33967
peak_116752	Distal Intergenic	-0.0571376	0.528542	-1.15817	0.247837	0.479021	-5.33111
peak_116753	Promoter	0.0701774	-0.400344	1.2226	0.222568	0.450089	-5.13671
peak_116754	Promoter	-0.121479	0.863726	-2.37566	0.0182289	0.104811	-3.36781
peak_116755	Exons & UTRs	-0.00659653	0.658037	-0.160583	0.872544	0.939773	-5.96308
peak_116756	Exons & UTRs	-0.000489515	2.47755	-0.0138913	0.988927	0.995149	-6.15546
peak_116758	Promoter	0.0493646	-0.0750131	1.0418	0.298454	0.531292	-5.37024
peak_11676	Promoter	-0.0285867	0.192229	-0.705648	0.481027	0.690085	-5.68012
peak_116760	Promoter	0.0104114	0.82253	0.273759	0.784483	0.892753	-5.96001
peak_116762	Exons & UTRs	0.0862195	1.69393	2.09544	0.0370812	0.158246	-4.01203
peak_116763	Intron	-0.0833699	-0.605289	-1.52244	0.129092	0.327508	-4.73622
peak_116764	Exons & UTRs	0.0496042	2.28556	1.20735	0.228373	0.457002	-5.44265
peak_116765	Distal Intergenic	0.103782	2.63491	2.7546	0.00628336	0.0569646	-2.57785
peak_116766	Distal Intergenic	-0.0317669	0.746394	-0.510484	0.610137	0.78474	-5.86353
peak_116767	Distal Intergenic	-0.126255	1.57733	-2.83925	0.00487234	0.0491935	-2.29898
peak_116768	Distal Intergenic	-0.123858	0.102448	-2.32311	0.0209306	0.113521	-3.4168
peak_116769	Distal Intergenic	-0.122672	1.27963	-2.3098	0.0216682	0.115875	-3.54173
peak_11677	Promoter	-0.019811	3.30663	-0.597284	0.550828	0.742503	-6.05543
peak_116770	Distal Intergenic	-0.0770205	0.446868	-1.66713	0.0966701	0.276738	-4.65331
peak_116771	Distal Intergenic	0.199231	0.123571	2.74989	0.00637187	0.0574092	-2.43752
peak_116772	Exons & UTRs	-0.016547	1.8231	-0.46726	0.640698	0.805227	-5.99379
peak_116773	Intron	0.0331504	0.0208011	0.770353	0.441777	0.659029	-5.61118
peak_116774	Exons & UTRs	-0.0667457	2.57445	-1.89941	0.0585963	0.206616	-4.44401
peak_116775	Exons & UTRs	0.0492704	5.11929	2.27226	0.0238724	0.122332	-3.88012
peak_116776	Intron	-0.00948273	0.477916	-0.246205	0.805714	0.904914	-5.92349
peak_116777	Intron	-0.0265037	-0.19483	-0.614245	0.53958	0.734186	-5.67878
peak_116778	Intron	0.00673392	1.59482	0.191629	0.84818	0.927121	-6.05919
peak_116779	Promoter	0.0439411	3.18996	1.49484	0.136146	0.337559	-5.14433
peak_11678	Distal Intergenic	-0.0709115	2.34481	-1.98867	0.0477654	0.183462	-4.2634
peak_116780	Distal Intergenic	0.123662	0.171539	2.37479	0.0182709	0.104938	-3.31243
peak_116781	Distal Intergenic	0.0873105	2.8792	2.11755	0.0351447	0.15319	-4.05133
peak_116782	Distal Intergenic	0.14488	-0.396959	2.30258	0.0220776	0.117023	-3.41514
peak_116783	Distal Intergenic	0.0467031	2.24183	1.07979	0.281216	0.513722	-5.57807
peak_116785	Distal Intergenic	0.0583043	2.51339	1.66851	0.0963952	0.276249	-4.82998
peak_116786	Distal Intergenic	0.127918	1.84468	3.48618	0.000573297	0.0144765	-0.436394
peak_116787	Distal Intergenic	0.0203646	0.124398	0.26849	0.788531	0.89526	-5.86829
peak_116789	Distal Intergenic	0.164983	4.46167	5.14111	5.31062e-07	0.000284569	5.90381
peak_11679	Promoter	0.0576725	1.49757	1.28241	0.200818	0.423409	-5.28794
peak_116790	Distal Intergenic	0.145012	0.934081	3.54159	0.000469745	0.0129975	-0.229974
peak_116791	Distal Intergenic	-0.147421	1.98014	-3.89504	0.000124365	0.00609205	0.926315
peak_116792	Distal Intergenic	-0.0305719	0.970672	-0.875914	0.38187	0.608943	-5.65065
peak_116793	Distal Intergenic	0.0713642	0.331163	1.27629	0.20297	0.426265	-5.17318
peak_116794	Distal Intergenic	0.0447313	1.51453	1.1943	0.233429	0.462739	-5.39259
peak_116795	Distal Intergenic	0.0705236	0.815945	1.18491	0.237115	0.46688	-5.33464
peak_116796	Distal Intergenic	0.102633	1.99631	1.98695	0.047957	0.183881	-4.24171
peak_116797	Distal Intergenic	0.0278417	0.00718659	0.426024	0.670436	0.8243	-5.79995
peak_116798	Distal Intergenic	0.0999459	1.0402	2.58204	0.010359	0.0756066	-2.90899
peak_116799	Distal Intergenic	-0.0430386	3.03536	-1.31471	0.189744	0.40935	-5.37403
peak_1168	Promoter	-0.0520513	1.73945	-1.52097	0.12946	0.327974	-4.99258
peak_11680	Exons & UTRs	0.00982174	1.41495	0.272021	0.785818	0.89354	-6.02413
peak_116800	Promoter	0.0159376	0.520975	0.274954	0.783566	0.892356	-5.92214
peak_116801	Intron	0.128753	0.379071	2.37162	0.0184253	0.105424	-3.33722
peak_116802	Promoter	0.0296383	2.02882	0.659156	0.510368	0.712951	-5.90889
peak_116803	Promoter	0.0404216	1.59396	1.16688	0.24431	0.475156	-5.43027
peak_116804	Distal Intergenic	-0.0373192	0.142378	-0.76675	0.443912	0.660725	-5.63126
peak_116805	Promoter	0.0249963	1.1098	0.52565	0.599571	0.777688	-5.8972
peak_116806	Intron	0.0269334	0.968813	0.684757	0.494096	0.700111	-5.79104
peak_116807	Intron	0.00966861	0.967866	0.234743	0.81459	0.909335	-5.9862
peak_116808	Intron	-0.000811042	0.445453	-0.0142695	0.988626	0.995068	-5.94743
peak_116809	Intron	0.035542	-0.51627	0.59194	0.554395	0.745063	-5.64154
peak_11681	Exons & UTRs	-0.00485871	3.23316	-0.131693	0.895327	0.951583	-6.21278
peak_116810	Exons & UTRs	-0.0224555	2.3589	-0.628938	0.529932	0.727442	-5.95581
peak_116811	Exons & UTRs	0.0260903	0.0619214	0.574913	0.565838	0.753324	-5.73903
peak_116812	Exons & UTRs	-0.0657478	1.61501	-1.98498	0.0481772	0.18433	-4.21735
peak_116813	Intron	-0.00975111	-0.235528	-0.12601	0.89982	0.953984	-5.83896
peak_116814	Intron	-0.148833	1.07363	-2.65629	0.0083796	0.0672489	-2.73216
peak_116815	Intron	0.018298	0.300115	0.382821	0.70216	0.844319	-5.859
peak_116816	Promoter	0.0105142	1.61247	0.235158	0.814268	0.909153	-6.05202
peak_116817	Promoter	0.155175	2.90294	5.17403	4.52683e-07	0.000270548	6.05783
peak_116818	Exons & UTRs	0.0674658	1.92951	1.66857	0.0963835	0.276236	-4.78534
peak_116819	Promoter	-0.0601202	1.09663	-1.41246	0.158987	0.369198	-5.08612
peak_11682	Promoter	-0.0718111	0.632252	-0.718217	0.473256	0.684061	-5.72981
peak_116820	Intron	0.188404	-0.216781	2.43862	0.0154004	0.0955077	-3.14034
peak_116821	Promoter	-0.0726008	1.83357	-1.41799	0.15737	0.366967	-5.14338
peak_116822	Exons & UTRs	-0.0111965	-0.301662	-0.166306	0.868043	0.93753	-5.82308
peak_116823	Promoter	0.0383773	6.1136	1.43644	0.152055	0.359726	-5.43741
peak_116824	Exons & UTRs	0.0408171	0.408455	0.875779	0.381943	0.609026	-5.58412
peak_116825	Promoter	0.0981445	1.51103	1.79649	0.0735558	0.235772	-4.54366
peak_116826	Promoter	0.022319	2.39478	0.843557	0.399678	0.624416	-5.80769
peak_116827	Exons & UTRs	-0.0171239	1.5913	-0.491146	0.623729	0.793978	-5.96158
peak_116828	Exons & UTRs	-0.040957	3.09319	-1.53499	0.12598	0.322816	-5.07856
peak_116829	Promoter	-0.0738119	3.54421	-2.38504	0.0177806	0.103338	-3.52793
peak_11683	Promoter	-0.0078512	2.29108	-0.14266	0.886667	0.947346	-6.12961
peak_116830	Distal Intergenic	-0.0457467	1.22212	-0.844273	0.399278	0.624061	-5.70241
peak_116831	Promoter	-0.0198141	3.13721	-0.567611	0.57078	0.756889	-6.05758
peak_116832	Promoter	0.0406649	2.42743	0.905419	0.366066	0.595298	-5.75871
peak_116833	Promoter	0.0379185	4.45493	2.11577	0.0352972	0.153597	-4.16566
peak_116834	Distal Intergenic	0.0523278	0.488167	1.15338	0.249793	0.481124	-5.33141
peak_116835	Distal Intergenic	0.00184079	2.37868	0.0598314	0.952335	0.979223	-6.14525
peak_116836	Distal Intergenic	0.146442	1.18325	3.49452	0.000556459	0.0142852	-0.387041
peak_116837	Exons & UTRs	0.139882	3.32466	4.02264	7.51143e-05	0.00459199	1.34506
peak_116838	Intron	0.197201	0.0448721	3.77718	0.000195875	0.00789857	0.548141
peak_116839	Intron	0.0816853	3.01976	2.11926	0.0349985	0.152826	-4.05788
peak_11684	Promoter	0.00043185	5.95634	0.0206898	0.983509	0.992967	-6.43199
peak_116840	Distal Intergenic	0.0806997	1.61552	1.9862	0.0480409	0.184055	-4.21512
peak_116841	Intron	0.00690127	2.23354	0.155371	0.876647	0.941934	-6.12279
peak_116842	Exons & UTRs	0.0395755	4.71022	1.38475	0.167292	0.380481	-5.41247
peak_116843	Distal Intergenic	0.0940955	0.133269	2.16211	0.0315048	0.143805	-3.74879
peak_116844	Distal Intergenic	0.164968	3.09472	3.3042	0.00108372	0.0209469	-1.05652
peak_116845	Distal Intergenic	0.0107286	0.592245	0.147331	0.882983	0.94552	-5.95666
peak_116846	Distal Intergenic	0.0154991	1.68088	0.37045	0.711343	0.849932	-6.01941
peak_116847	Promoter	-0.0855294	3.44558	-2.96297	0.00332367	0.0397399	-2.06901
peak_116848	Intron	-0.106781	0.300102	-2.53182	0.0119255	0.0821986	-2.97236
peak_116849	Intron	-0.060771	0.562011	-1.5529	0.12164	0.316687	-4.83659
peak_11685	Distal Intergenic	-0.0872463	0.242307	-1.50775	0.13281	0.332875	-4.8638
peak_116850	Exons & UTRs	0.0727939	3.92332	2.11382	0.0354651	0.153948	-4.13325
peak_116851	Intron	-0.0954952	2.06789	-2.78876	0.00567451	0.0535541	-2.45756
peak_116852	Intron	-0.0947564	0.67264	-2.45748	0.0146324	0.0927052	-3.17102
peak_116853	Promoter	-0.0361119	5.59952	-1.39571	0.163969	0.376009	-5.45892
peak_116854	Intron	-0.0294023	-0.451556	-0.593744	0.55319	0.744266	-5.65059
peak_116855	Intron	-0.0798195	0.217759	-1.86217	0.0636862	0.216723	-4.31051
peak_116856	Intron	-0.0249869	4.24005	-1.20564	0.229033	0.457719	-5.60203
peak_116857	Intron	-0.0482242	0.412701	-1.18381	0.23755	0.467368	-5.28904
peak_116858	Intron	0.114832	0.275251	2.6927	0.00753919	0.0631329	-2.58869
peak_116859	Exons & UTRs	0.0246798	7.14403	1.42231	0.156111	0.365374	-5.52602
peak_11686	Distal Intergenic	-0.0612259	0.0134554	-1.18919	0.235431	0.465063	-5.23097
peak_116861	Intron	0.0506464	5.02441	2.02235	0.0441441	0.175165	-4.38802
peak_116862	Intron	0.0422171	1.54452	1.31075	0.191076	0.411236	-5.25734
peak_116863	Exons & UTRs	0.0609484	3.22358	2.39675	0.0172344	0.101411	-3.47977
peak_116864	Intron	-0.119995	-0.272844	-2.71928	0.00697463	0.0603492	-2.4872
peak_116865	Intron	0.0606748	3.57103	2.5865	0.0102293	0.0750549	-3.05687
peak_116866	Intron	-0.0447701	3.44124	-1.62997	0.104296	0.289426	-4.96214
peak_116867	Exons & UTRs	-6.74366e-05	5.17927	-0.00370326	0.997048	0.998525	-6.3768
peak_116868	Intron	-0.084697	-0.247028	-1.86077	0.0638841	0.217042	-4.26071
peak_116869	Intron	-0.144313	0.0959918	-3.24008	0.00134759	0.0237725	-1.11924
peak_11687	Promoter	0.0410335	1.90616	0.902214	0.367763	0.596903	-5.71744
peak_116870	Intron	-0.0479785	3.41817	-2.05351	0.0410048	0.167713	-4.21671
peak_116871	Intron	-0.0408987	2.83285	-1.37258	0.171044	0.38552	-5.2834
peak_116872	Intron	-0.00744872	4.1197	-0.205898	0.837029	0.921474	-6.27549
peak_116873	Intron	0.0301025	0.978795	0.840703	0.401272	0.625556	-5.68001
peak_116874	Intron	-0.0176002	2.55464	-0.454804	0.649623	0.811014	-6.06298
peak_116875	Intron	-0.0321492	1.72318	-0.773219	0.440082	0.65776	-5.80412
peak_116876	Intron	-0.147045	2.01673	-3.03539	0.00264129	0.0348354	-1.79061
peak_116877	Exons & UTRs	-0.102634	0.799754	-2.60457	0.00971823	0.0729593	-2.83868
peak_116878	Promoter	0.0143809	-0.270796	0.300974	0.76367	0.881254	-5.79901
peak_116879	Intron	-0.0133139	-0.0326729	-0.260706	0.794522	0.898523	-5.8465
peak_11688	Exons & UTRs	0.0545722	1.6658	1.60679	0.109291	0.297184	-4.8599
peak_116881	Intron	0.062435	1.48435	2.41613	0.0163628	0.0985776	-3.32252
peak_116883	Promoter	0.0711222	-0.174455	1.76807	0.0781995	0.244484	-4.42213
peak_116884	Promoter	0.0525699	1.33263	0.981242	0.327368	0.559491	-5.59498
peak_116885	Promoter	0.0320278	5.29572	1.2588	0.209212	0.433786	-5.61447
peak_116886	Intron	-0.0804187	-0.419119	-1.30133	0.194275	0.415201	-5.04362
peak_116887	Exons & UTRs	-0.145705	1.78633	-2.52808	0.0120503	0.0826439	-3.08474
peak_116889	Intron	-0.116025	2.62845	-3.36802	0.000869515	0.0185258	-0.838392
peak_11689	Intron	0.0261479	1.40074	0.769828	0.442088	0.659288	-5.77672
peak_116890	Promoter	0.0103213	3.26016	0.242545	0.808545	0.906408	-6.19511
peak_116891	Exons & UTRs	0.0463352	3.73397	1.43302	0.15303	0.360924	-5.27406
peak_116892	Exons & UTRs	0.0251045	2.21952	0.745818	0.456438	0.670701	-5.86712
peak_116893	Intron	0.0859099	1.38832	1.79491	0.0738067	0.236231	-4.53637
peak_116894	Intron	0.146538	2.28223	3.3794	0.000835728	0.0180913	-0.788264
peak_116895	Exons & UTRs	0.00719976	1.18667	0.151177	0.879951	0.94383	-6.02524
peak_116896	Intron	-0.0478003	1.82608	-1.15733	0.24818	0.47943	-5.46089
peak_116897	Intron	0.0306228	3.3472	0.852089	0.394934	0.62044	-5.88096
peak_116898	Intron	-0.0382068	0.767361	-0.699911	0.484597	0.692876	-5.75821
peak_116899	Intron	-0.0296146	0.683917	-0.559535	0.576269	0.760767	-5.83128
peak_1169	Exons & UTRs	-0.0232282	2.02793	-0.697309	0.48622	0.694237	-5.88412
peak_116900	Promoter	-0.22217	2.01787	-4.0437	6.90327e-05	0.00437972	1.45623
peak_116902	Intron	-0.11368	0.121336	-1.75892	0.0797445	0.247255	-4.47145
peak_116903	Distal Intergenic	0.0125137	0.680496	0.241252	0.809546	0.906951	-5.95064
peak_116904	Distal Intergenic	-0.00665799	-0.21286	-0.112026	0.910888	0.959185	-5.84407
peak_116905	Distal Intergenic	0.210707	1.01574	3.95231	9.93363e-05	0.00530667	1.1449
peak_116906	Distal Intergenic	0.000234017	2.33235	0.00476107	0.996205	0.99812	-6.14293
peak_116907	Distal Intergenic	0.0242042	1.32526	0.422022	0.673351	0.826071	-5.96584
peak_116909	Distal Intergenic	0.000969246	0.216644	0.0198157	0.984205	0.993236	-5.91523
peak_11691	Intron	0.0879054	3.38078	2.74922	0.00638454	0.057483	-2.63665
peak_116912	Distal Intergenic	-0.0162898	0.737604	-0.303221	0.761959	0.880302	-5.94181
peak_116913	Distal Intergenic	0.0271673	1.94512	0.581287	0.561541	0.750257	-5.94765
peak_116914	Promoter	-0.0465737	1.66933	-1.35464	0.176687	0.392693	-5.21279
peak_116915	Intron	-0.0770175	0.273688	-1.801	0.0728395	0.234345	-4.41976
peak_116916	Intron	0.00240812	0.589545	0.0572763	0.954368	0.980183	-5.96497
peak_116917	Intron	-0.0745509	-0.353317	-1.14671	0.252537	0.483924	-5.22534
peak_116918	Intron	-0.0694756	-0.00318774	-1.12756	0.260526	0.492148	-5.29454
peak_116919	Intron	0.0156243	1.79395	0.263068	0.792703	0.897534	-6.06223
peak_11692	Distal Intergenic	-0.00410413	0.276089	-0.104803	0.916612	0.962001	-5.91886
peak_116920	Intron	-0.0864685	0.388273	-1.89158	0.059637	0.208661	-4.2779
peak_116922	Intron	0.0159114	1.94999	0.443325	0.657892	0.816282	-6.01552
peak_116923	Intron	-0.00683667	0.844629	-0.163794	0.870018	0.938489	-5.98531
peak_116924	Promoter	-0.0849628	3.06706	-2.86465	0.00450904	0.0470295	-2.31455
peak_116925	Intron	-0.0557793	-0.0772242	-0.957495	0.33919	0.570476	-5.44761
peak_116926	Intron	-0.108972	0.874626	-2.54813	0.0113951	0.0799255	-2.97755
peak_116927	Intron	-0.101287	0.545282	-2.22229	0.0271079	0.131737	-3.66632
peak_116928	Intron	-0.17667	0.00600066	-2.73695	0.0066206	0.0586183	-2.46173
peak_116929	Intron	-0.0811044	1.39292	-2.00759	0.0457023	0.178885	-4.15814
peak_11693	Promoter	0.0371462	0.863382	0.594033	0.552997	0.744179	-5.83385
peak_116930	Intron	0.023569	0.611105	0.473574	0.636194	0.802251	-5.86396
peak_116931	Exons & UTRs	0.00721492	2.85608	0.233599	0.815476	0.909892	-6.16214
peak_116932	Intron	0.00269386	-0.210681	0.0538085	0.957128	0.981393	-5.84887
peak_116933	Intron	-0.136637	1.75543	-3.58744	0.0003976	0.0118601	-0.10787
peak_116934	Intron	0.0329955	2.13911	0.709272	0.478779	0.688441	-5.88566
peak_116935	Intron	0.0631796	0.26233	1.30431	0.19326	0.413937	-5.13101
peak_116936	Intron	-0.0271097	2.19302	-0.890334	0.374094	0.602333	-5.752
peak_116937	Intron	0.0330259	0.501366	0.501617	0.616354	0.789235	-5.8371
peak_116938	Intron	0.0426469	-0.649957	0.527046	0.598603	0.776988	-5.65383
peak_116939	Promoter	0.152252	2.1993	2.79478	0.00557304	0.0529364	-2.44929
peak_11694	Exons & UTRs	-0.0153111	-0.244852	-0.279372	0.780177	0.890428	-5.80886
peak_116940	Intron	0.0218486	0.0369707	0.473027	0.636583	0.802521	-5.78483
peak_116941	Intron	-0.00618502	0.0227643	-0.097374	0.922503	0.964988	-5.88207
peak_116942	Intron	-0.0762906	-0.45397	-1.27445	0.203622	0.427101	-5.07036
peak_116943	Intron	-0.119033	1.46689	-1.65595	0.0989149	0.280588	-4.76802
peak_116944	Intron	0.0986438	1.97327	2.25232	0.0251209	0.125951	-3.71209
peak_116945	Intron	0.0352052	0.388594	0.634696	0.526174	0.724865	-5.75149
peak_116946	Intron	0.00733823	1.38979	0.167206	0.867335	0.937205	-6.04351
peak_116947	Intron	-0.0744804	0.375836	-1.57827	0.115696	0.307625	-4.77888
peak_116948	Exons & UTRs	0.0119735	0.305147	0.280454	0.779348	0.88998	-5.8914
peak_11695	Exons & UTRs	0.0768024	2.3255	1.87524	0.0618586	0.213179	-4.46898
peak_116951	Intron	-0.0268152	-0.14868	-0.57842	0.563472	0.75157	-5.70553
peak_116952	Intron	0.0462547	3.38243	2.04154	0.0421876	0.170531	-4.23741
peak_116953	Intron	-0.0484128	1.81602	-1.4872	0.13815	0.340532	-5.04682
peak_116954	Promoter	0.116957	0.611946	2.89554	0.0041005	0.0445522	-2.09579
peak_116955	Promoter	-0.00109368	-0.0435327	-0.0188268	0.984993	0.99359	-5.87614
peak_116956	Promoter	-0.0292594	2.77636	-0.724958	0.469117	0.680812	-5.92901
peak_116957	Promoter	-0.000618276	3.37376	-0.0192151	0.984684	0.993459	-6.23315
peak_116958	Intron	-0.0276145	-0.511686	-0.55597	0.5787	0.762581	-5.66109
peak_116959	Promoter	0.0471892	4.73811	2.12943	0.0341405	0.150559	-4.15655
peak_11696	Exons & UTRs	-0.0197886	0.496192	-0.5366	0.591994	0.772054	-5.81942
peak_116960	Intron	-0.108528	1.99724	-2.24593	0.0255325	0.127279	-3.72716
peak_116961	Intron	0.0553574	1.56603	1.54615	0.123261	0.319136	-4.94181
peak_116962	Promoter	0.00536159	1.38798	0.0953198	0.924133	0.965613	-6.05229
peak_116963	Exons & UTRs	-0.0384937	2.62081	-0.968361	0.333747	0.565414	-5.71843
peak_116964	Exons & UTRs	-0.0939299	0.475069	-1.97956	0.0487872	0.185827	-4.12961
peak_116965	Exons & UTRs	-0.0392527	1.13722	-0.85204	0.394961	0.620457	-5.68761
peak_116966	Promoter	-0.00518484	0.21963	-0.110512	0.912087	0.959862	-5.91015
peak_116967	Promoter	0.0958135	2.14395	2.19466	0.0290555	0.137314	-3.84384
peak_116968	Promoter	0.0354611	2.95253	1.10526	0.270047	0.502283	-5.60998
peak_116969	Promoter	0.0411384	3.293	1.08036	0.280963	0.513449	-5.66426
peak_11697	Intron	0.0503371	3.77432	1.85804	0.0642715	0.217844	-4.60715
peak_116970	Intron	-0.136648	-0.238673	-2.39848	0.0171548	0.10109	-3.22593
peak_116971	Intron	-0.155816	-0.076133	-2.74396	0.00648472	0.0579593	-2.43913
peak_116972	Intron	-0.0637787	0.296964	-1.28735	0.199097	0.42127	-5.15575
peak_116973	Intron	-0.102761	0.0669717	-2.13437	0.0337298	0.149489	-3.79661
peak_116974	Exons & UTRs	0.0583714	4.66153	2.40412	0.0168984	0.100325	-3.55761
peak_116976	Exons & UTRs	0.0621065	0.0398032	1.41428	0.158453	0.368515	-4.96442
peak_116977	Promoter	0.137764	2.02356	2.47919	0.0137905	0.0895117	-3.21359
peak_116978	Promoter	-0.0523537	1.97099	-1.59284	0.112389	0.30231	-4.90531
peak_116979	Exons & UTRs	-0.047337	2.95226	-1.60011	0.110765	0.299612	-4.97011
peak_116980	Promoter	-0.0936452	4.51999	-2.98711	0.00308005	0.0380336	-2.06311
peak_116981	Promoter	-0.070861	3.77281	-2.39558	0.0172881	0.10161	-3.51949
peak_116982	Distal Intergenic	-0.104296	1.67401	-2.92661	0.00372395	0.0423076	-2.07203
peak_116983	Distal Intergenic	-0.0662075	1.30471	-1.59536	0.111823	0.301327	-4.84678
peak_116984	Promoter	0.0276495	2.71009	0.973312	0.331285	0.563234	-5.72126
peak_116985	Promoter	0.0772401	3.93096	2.21448	0.027647	0.133262	-3.92643
peak_116986	Promoter	0.00769788	3.62211	0.255969	0.798173	0.900472	-6.22297
peak_116987	Exons & UTRs	-0.173038	2.23284	-4.32481	2.16348e-05	0.0022675	2.50513
peak_116988	Exons & UTRs	-0.120769	0.0119666	-2.78592	0.00572304	0.053806	-2.34046
peak_116989	Promoter	-0.114594	-0.406686	-1.75761	0.0799687	0.247655	-4.41161
peak_116990	Distal Intergenic	-0.0210685	-0.359911	-0.286193	0.774954	0.88759	-5.78892
peak_116991	Promoter	-0.00799861	3.00917	-0.194871	0.845643	0.925852	-6.1834
peak_116992	Promoter	-0.0834107	0.66599	-1.83019	0.0683445	0.225561	-4.41175
peak_116993	Promoter	-0.0311529	1.82598	-0.667865	0.504801	0.708701	-5.88556
peak_116994	Promoter	-0.0187862	-0.563988	-0.356098	0.722051	0.85637	-5.73605
peak_116995	Distal Intergenic	-0.0723752	-0.790482	-1.0684	0.286314	0.519097	-5.24207
peak_116996	Promoter	0.111049	2.197	3.36011	0.000893715	0.0188132	-0.844281
peak_116997	Distal Intergenic	0.0132308	0.421797	0.279179	0.780325	0.890498	-5.90784
peak_116998	Promoter	0.150541	-0.436868	2.16485	0.0312918	0.143302	-3.68787
peak_116999	Promoter	0.0822665	0.485322	1.45938	0.145645	0.351052	-4.95895
peak_117	Intron	0.0699239	2.83614	2.58937	0.0101465	0.0747484	-3.00288
peak_1170	Exons & UTRs	-0.0458814	4.99909	-1.76544	0.0786414	0.245228	-4.85403
peak_11700	Promoter	-0.013788	1.13141	-0.367672	0.713411	0.85114	-5.96624
peak_117000	Intron	0.154749	-0.269364	2.23998	0.0259215	0.128448	-3.55453
peak_117001	Promoter	0.0499348	1.12716	0.853366	0.394227	0.619943	-5.68551
peak_117002	Promoter	0.0710486	-0.920237	0.666738	0.505519	0.709305	-5.53698
peak_117003	Intron	0.0186315	1.90213	0.372523	0.709802	0.849122	-6.03883
peak_117004	Intron	-0.017022	0.740903	-0.38238	0.702486	0.844451	-5.91667
peak_117005	Distal Intergenic	-0.00863859	0.51936	-0.155001	0.876938	0.942105	-5.94611
peak_117006	Promoter	-0.00157333	3.00956	-0.0365309	0.970887	0.987153	-6.20108
peak_117007	Distal Intergenic	-0.0113701	-0.0424097	-0.234851	0.814506	0.909284	-5.85094
peak_117008	Promoter	0.00908848	6.10404	0.400759	0.68892	0.83598	-6.36403
peak_117009	Intron	0.0235007	0.451394	0.524404	0.600436	0.778287	-5.8196
peak_11701	Distal Intergenic	0.018458	0.0510068	0.228299	0.81959	0.912106	-5.86657
peak_117010	Exons & UTRs	-0.109053	-1.28601	-0.881416	0.378892	0.606359	-5.3353
peak_117011	Exons & UTRs	-0.104351	-0.143305	-1.34421	0.180029	0.397188	-5.02914
peak_117012	Exons & UTRs	-0.109864	-7.97431e-05	-1.57026	0.117548	0.310529	-4.74533
peak_117013	Promoter	0.0108045	3.53806	0.360729	0.718589	0.854207	-6.18458
peak_117014	Intron	-0.048899	1.73912	-1.39918	0.162929	0.374641	-5.16065
peak_117015	Intron	-0.0492892	-0.0378864	-1.08277	0.279894	0.512358	-5.33536
peak_117016	Promoter	0.0154143	3.57134	0.468784	0.63961	0.80463	-6.14411
peak_117017	Promoter	-0.0250852	1.58894	-0.652455	0.514673	0.716163	-5.87368
peak_117018	Promoter	0.0100535	3.52662	0.36767	0.713412	0.85114	-6.18116
peak_117019	Intron	-0.0986674	1.47165	-2.71529	0.00705689	0.0608041	-2.61065
peak_117021	Exons & UTRs	-0.0492582	0.549005	-1.17899	0.239461	0.469551	-5.31084
peak_117022	Exons & UTRs	0.0320057	3.97426	1.43322	0.152974	0.360867	-5.29239
peak_117023	Exons & UTRs	0.0262431	-0.283245	0.508096	0.611808	0.785968	-5.71999
peak_117024	Exons & UTRs	0.038411	1.21906	1.11009	0.267966	0.500123	-5.45683
peak_117025	Promoter	0.0366053	3.18097	0.954591	0.340654	0.571778	-5.77792
peak_117026	Promoter	0.0417627	2.72548	0.970388	0.332738	0.564432	-5.72526
peak_117027	Promoter	0.0169006	1.31513	0.493045	0.622389	0.793021	-5.93401
peak_117028	Promoter	0.0654743	4.45314	2.50111	0.0129842	0.086364	-3.31854
peak_117029	Promoter	-0.0426964	0.668425	-0.964176	0.335836	0.567316	-5.5402
peak_11703	Promoter	0.0535517	3.68036	1.98308	0.0483906	0.184854	-4.37109
peak_117030	Exons & UTRs	0.0636325	-0.459559	1.1661	0.244623	0.475522	-5.1899
peak_117031	Exons & UTRs	0.0754148	1.42718	1.76424	0.0788442	0.245545	-4.59077
peak_117032	Intron	-0.0908753	0.687054	-1.71144	0.0881689	0.262146	-4.60917
peak_117033	Intron	-0.0269128	1.71135	-0.719045	0.472746	0.683671	-5.84149
peak_117034	Intron	-0.115446	0.0358983	-1.85253	0.0650611	0.219184	-4.3067
peak_117035	Intron	-0.0802875	3.91046	-2.6865	0.00767669	0.0638294	-2.8299
peak_117036	Exons & UTRs	-0.188723	1.71438	-4.58161	7.10944e-06	0.00118806	3.51982
peak_117037	Promoter	-0.0919216	3.38243	-2.70877	0.00719317	0.0614474	-2.74036
peak_117038	Promoter	-0.212499	1.47922	-4.71022	3.99651e-06	0.000826352	4.04099
peak_117039	Distal Intergenic	-0.156168	3.8229	-5.42192	1.32714e-07	0.000130581	7.20505
peak_11704	Promoter	0.0660807	2.37442	2.23126	0.0265006	0.130037	-3.78331
peak_117040	Exons & UTRs	-0.0379537	3.18101	-1.38898	0.166004	0.378754	-5.28966
peak_117042	Promoter	0.0242682	6.09057	1.18982	0.235182	0.464785	-5.75073
peak_117043	Intron	0.0766202	0.377341	1.96166	0.0508482	0.190432	-4.15232
peak_117044	Intron	-0.0948907	2.74015	-2.10178	0.0365165	0.15681	-4.07296
peak_117045	Promoter	0.00748186	1.57326	0.181619	0.856021	0.931462	-6.05892
peak_117046	Promoter	-0.0268493	0.826432	-0.402627	0.687547	0.835175	-5.9194
peak_117047	Promoter	0.101546	-0.634215	1.2368	0.217256	0.443559	-5.08853
peak_117049	Exons & UTRs	-0.0323042	3.59912	-1.14375	0.25376	0.485219	-5.62162
peak_11705	Promoter	-0.0213947	5.10283	-0.959505	0.338179	0.569533	-5.92323
peak_117050	Exons & UTRs	0.066012	-0.399869	1.16033	0.246959	0.478007	-5.20443
peak_117051	Promoter	0.0709259	3.59946	2.04204	0.0421376	0.170456	-4.2522
peak_117052	Exons & UTRs	0.0284196	2.10406	0.83367	0.405217	0.628848	-5.79107
peak_117053	Intron	0.0101381	0.751	0.241737	0.809171	0.906762	-5.9592
peak_117054	Intron	0.0493837	0.202265	0.962294	0.336779	0.56817	-5.48265
peak_117055	Promoter	8.95224e-05	1.26022	0.00266397	0.997876	0.998935	-6.04371
peak_117056	Promoter	0.0178206	2.0643	0.486191	0.627233	0.796198	-6.00655
peak_117057	Exons & UTRs	0.0302421	0.334332	0.789165	0.430721	0.649776	-5.6416
peak_117058	Exons & UTRs	0.0194557	0.83087	0.506629	0.612837	0.786734	-5.87538
peak_117059	Exons & UTRs	-0.0215835	2.8536	-0.65858	0.510737	0.71321	-5.97967
peak_117060	Promoter	-0.039228	1.22872	-0.790431	0.429983	0.649225	-5.74468
peak_117061	Promoter	-0.0131327	0.40288	-0.227837	0.819949	0.91231	-5.91745
peak_117062	Distal Intergenic	-0.11026	0.823532	-2.11362	0.0354822	0.153993	-3.9082
peak_117063	Exons & UTRs	0.124581	2.58451	2.82198	0.00513434	0.0505713	-2.39988
peak_117064	Exons & UTRs	-0.0158309	3.63788	-0.508735	0.611361	0.785659	-6.13086
peak_117065	Promoter	0.0271433	3.52875	0.922197	0.357264	0.58707	-5.83623
peak_117066	Exons & UTRs	0.00467256	1.60711	0.122501	0.902595	0.955272	-6.07069
peak_117067	Intron	-0.00215778	-0.751646	-0.0361813	0.971165	0.987306	-5.76332
peak_117068	Promoter	0.0507384	7.14913	2.24567	0.0255493	0.127314	-4.06306
peak_117069	Distal Intergenic	-0.0477687	1.17302	-1.22723	0.220826	0.448034	-5.32336
peak_11707	Distal Intergenic	0.078532	-0.450824	1.60536	0.109606	0.297667	-4.6382
peak_117070	Exons & UTRs	-0.0182524	0.29123	-0.408532	0.683213	0.832453	-5.84826
peak_117071	Promoter	0.00768691	5.37067	0.310367	0.756526	0.877321	-6.34359
peak_117072	Promoter	0.0569593	2.29997	1.30038	0.1946	0.415608	-5.33275
peak_117073	Promoter	-0.00530948	1.22717	-0.120193	0.904422	0.956027	-6.03345
peak_117074	Exons & UTRs	-0.00115844	-0.419191	-0.0231285	0.981565	0.992074	-5.81681
peak_117075	Intron	-0.00328967	-0.131972	-0.0558793	0.95548	0.980718	-5.86113
peak_117077	Intron	0.0134295	-0.511637	0.24317	0.808062	0.906157	-5.77525
peak_117078	Intron	-0.00935483	-0.00210069	-0.195941	0.844806	0.92556	-5.86487
peak_117079	Promoter	0.0410001	3.00189	1.01246	0.312242	0.544732	-5.7083
peak_11708	Distal Intergenic	0.0578413	3.20042	1.34112	0.181031	0.398498	-5.35379
peak_117080	Distal Intergenic	0.0854449	1.11637	1.77463	0.0771073	0.242474	-4.5472
peak_117082	Exons & UTRs	0.144482	1.83574	4.61251	6.19772e-06	0.00109502	3.64538
peak_117083	Exons & UTRs	-0.00973681	-0.198571	-0.191207	0.84851	0.927294	-5.83525
peak_117084	Exons & UTRs	0.0601327	2.79689	1.99736	0.0468085	0.181392	-4.27948
peak_117085	Intron	0.0729844	1.03674	1.90262	0.0581734	0.205734	-4.3205
peak_117086	Promoter	0.0408818	4.52114	1.30255	0.193857	0.41469	-5.50556
peak_117087	Exons & UTRs	0.0184666	2.52393	0.525829	0.599447	0.777606	-6.02695
peak_117088	Intron	0.0838719	-0.268788	1.71708	0.0871333	0.260396	-4.49186
peak_117089	Intron	0.167163	-0.433402	2.9841	0.00310949	0.0382399	-1.80822
peak_117090	Exons & UTRs	-0.0207451	4.53797	-0.778841	0.436768	0.654906	-6.03445
peak_117091	Exons & UTRs	-0.0753323	0.801717	-1.58246	0.114738	0.306024	-4.81869
peak_117092	Exons & UTRs	-0.144353	0.144465	-2.78049	0.00581692	0.0543231	-2.36254
peak_117093	Promoter	-0.0370703	1.75045	-0.786428	0.432319	0.651171	-5.79676
peak_117094	Promoter	-0.0278987	3.22129	-0.970132	0.332865	0.564557	-5.76691
peak_117095	Promoter	0.0284893	1.63968	0.560559	0.575572	0.760248	-5.93137
peak_117096	Intron	-0.0374462	0.381311	-0.778089	0.437211	0.655245	-5.65595
peak_117097	Promoter	-0.0128908	1.68242	-0.359828	0.719262	0.854617	-6.02325
peak_117098	Promoter	0.0131967	3.29026	0.428197	0.668855	0.823326	-6.13764
peak_117099	Promoter	0.0341808	4.83667	1.27708	0.20269	0.425897	-5.56
peak_1171	Exons & UTRs	-0.0139909	2.4714	-0.401625	0.688284	0.835628	-6.07766
peak_11710	Promoter	0.10767	1.04684	2.32023	0.0210881	0.114039	-3.50214
peak_117100	Exons & UTRs	0.0600655	1.53687	1.43315	0.152992	0.360881	-5.0981
peak_117101	Exons & UTRs	0.0783838	4.54747	2.84217	0.00482921	0.0489004	-2.46231
peak_117102	Promoter	0.00462823	2.20746	0.12908	0.897392	0.952664	-6.12409
peak_117103	Exons & UTRs	0.0736822	0.996147	1.83028	0.0683317	0.225534	-4.44281
peak_117104	Exons & UTRs	-0.0381288	0.557112	-1.03188	0.303067	0.53611	-5.46367
peak_117105	Intron	-0.0594866	-0.423423	-1.19752	0.232174	0.461252	-5.16115
peak_117108	Promoter	0.0858663	0.496664	1.55876	0.120246	0.314584	-4.82091
peak_117109	Distal Intergenic	-0.0172706	0.892148	-0.415683	0.677979	0.829117	-5.92202
peak_11711	Promoter	0.0475518	4.90564	1.61451	0.107608	0.294608	-5.09352
peak_117110	Promoter	0.0865541	2.1912	1.78704	0.075074	0.238728	-4.61175
peak_117111	Intron	-0.0834085	0.280153	-1.82258	0.069494	0.227723	-4.38446
peak_117112	Exons & UTRs	0.112741	0.577528	2.23232	0.0264293	0.129855	-3.64859
peak_117113	Promoter	0.0515921	1.99139	1.17136	0.242505	0.47317	-5.45926
peak_117114	Intron	-0.01651	1.20756	-0.345886	0.729702	0.861332	-5.98158
peak_117115	Promoter	-0.0461111	-0.0297239	-1.04187	0.298423	0.531276	-5.37659
peak_117116	Promoter	0.0388924	2.45479	1.22654	0.221083	0.448326	-5.43411
peak_117117	Intron	-0.0733611	-0.48122	-1.72236	0.08617	0.258737	-4.45833
peak_117118	Exons & UTRs	-0.0332115	2.51267	-1.13558	0.257157	0.488709	-5.54133
peak_11712	Intron	0.00974596	3.69251	0.329709	0.74188	0.868579	-6.20805
peak_117120	Promoter	-0.0176324	-0.396252	-0.35003	0.726594	0.859367	-5.76455
peak_117121	Promoter	-0.0639496	2.30872	-1.88003	0.0612013	0.211857	-4.45927
peak_117122	Promoter	0.0388894	5.02591	1.16593	0.244692	0.475546	-5.70489
peak_117123	Promoter	0.0607542	4.89784	2.00099	0.0464135	0.18049	-4.42104
peak_117124	Exons & UTRs	-0.0285702	0.67949	-0.738821	0.460669	0.674063	-5.72145
peak_117125	Promoter	0.0621952	1.73132	1.64771	0.100597	0.283438	-4.80239
peak_117126	Exons & UTRs	0.0436574	2.52096	1.01491	0.311072	0.543606	-5.66598
peak_117127	Promoter	-0.0798441	2.02739	-2.39188	0.0174595	0.102219	-3.41242
peak_117128	Promoter	-0.0354153	-0.608018	-0.647499	0.517869	0.718589	-5.596
peak_117129	Promoter	0.0546298	3.58413	1.6638	0.0973344	0.277878	-4.91988
peak_11713	Intron	0.00736242	1.93912	0.240241	0.810329	0.907285	-6.08082
peak_117130	Exons & UTRs	0.0891263	4.58825	2.55697	0.0111163	0.0788254	-3.19283
peak_117131	Promoter	0.0482394	4.26426	1.55981	0.119999	0.314233	-5.13187
peak_117132	Promoter	0.00358173	5.18001	0.129041	0.897423	0.952671	-6.36874
peak_117133	Exons & UTRs	-0.0369211	1.79002	-0.605893	0.545104	0.73825	-5.91993
peak_117134	Intron	-0.130135	2.55975	-2.44882	0.0149808	0.0940407	-3.31739
peak_117135	Intron	-0.048667	1.46714	-1.00195	0.317281	0.549629	-5.58817
peak_117136	Intron	-0.0481356	0.963338	-1.197	0.232377	0.461484	-5.33684
peak_117137	Promoter	0.0325571	2.61941	0.903577	0.36704	0.596199	-5.77635
peak_117139	Exons & UTRs	0.110864	2.49637	2.88579	0.00422563	0.0453591	-2.22557
peak_11714	Promoter	-0.0723505	2.50307	-1.86559	0.0632028	0.21576	-4.49905
peak_117140	Exons & UTRs	0.156181	1.34796	3.85043	0.000147888	0.00676702	0.784867
peak_117141	Promoter	0.144454	3.96132	5.34722	1.92954e-07	0.000161934	6.85505
peak_117143	Intron	0.104425	1.9651	1.83152	0.0681455	0.225223	-4.51893
peak_117144	Promoter	0.0629607	1.35192	1.09353	0.275155	0.507524	-5.4867
peak_117145	Promoter	0.0170847	0.573608	0.239879	0.81061	0.907412	-5.93744
peak_117146	Promoter	0.0602373	1.0727	1.1531	0.24991	0.481235	-5.39653
peak_117147	Intron	0.0798814	0.761182	1.29723	0.19568	0.417056	-5.19814
peak_117148	Exons & UTRs	0.0573377	4.45492	1.14774	0.252112	0.483521	-5.68401
peak_117149	Promoter	0.108298	4.86951	2.12461	0.0345446	0.151617	-4.17484
peak_11715	Intron	-0.0688716	2.58876	-2.07077	0.0393481	0.163737	-4.12338
peak_11716	Intron	0.00932984	0.3127	0.20989	0.833915	0.919708	-5.90862
peak_11717	Distal Intergenic	-0.0399	3.7725	-0.953309	0.341302	0.572438	-5.82815
peak_11718	Distal Intergenic	-0.107788	0.67024	-1.77782	0.07658	0.241405	-4.49987
peak_11719	Promoter	0.036291	1.49826	1.02825	0.304769	0.53777	-5.56575
peak_117197	Distal Intergenic	-0.0756132	-0.684666	-0.496955	0.619633	0.791456	-5.66242
peak_117199	Distal Intergenic	0.127398	0.629542	2.21644	0.0275105	0.132918	-3.68567
peak_1172	Exons & UTRs	-0.0466313	2.05888	-1.35841	0.175488	0.391103	-5.24006
peak_11720	Promoter	0.0122647	-0.251965	0.190678	0.848924	0.927544	-5.82694
peak_117200	Intron	0.326725	0.446813	4.22244	3.3246e-05	0.00285306	2.11539
peak_117201	Promoter	-0.105627	-0.533963	-1.29443	0.196644	0.418306	-5.03614
peak_117202	Distal Intergenic	-0.0899802	1.93534	-1.36052	0.17482	0.390338	-5.22733
peak_117203	Distal Intergenic	-0.0656756	0.955584	-1.14231	0.254358	0.485824	-5.39613
peak_117204	Distal Intergenic	-0.192608	0.982982	-3.09864	0.00215335	0.0310165	-1.5622
peak_117205	Promoter	-0.188899	0.58127	-3.28742	0.00114768	0.021655	-0.998683
peak_117206	Promoter	-0.156268	-0.0836093	-1.27652	0.20289	0.426151	-5.11862
peak_117207	Promoter	-0.0125596	2.4397	-0.315943	0.752294	0.874564	-6.1044
peak_117209	Intron	0.111199	0.31415	2.01212	0.0452194	0.177784	-4.05366
peak_11721	Intron	-0.0550272	1.46128	-1.28323	0.200532	0.423075	-5.28373
peak_117210	Exons & UTRs	0.189754	2.43627	3.47828	0.000589701	0.0147246	-0.483984
peak_117211	Intron	-0.0314007	0.824976	-0.497274	0.619408	0.791311	-5.87911
peak_117212	Intron	-0.116042	-0.418199	-1.72427	0.0858249	0.258164	-4.46281
peak_117213	Promoter	0.0276466	0.831595	0.488618	0.625516	0.795103	-5.88391
peak_117214	Exons & UTRs	-0.0493722	-0.498039	-1.02515	0.306228	0.539011	-5.325
peak_117215	Promoter	-0.0433744	4.12824	-1.30323	0.193626	0.414377	-5.4754
peak_117216	Distal Intergenic	-0.184448	0.918709	-2.9007	0.00403568	0.0440781	-2.10008
peak_117217	Intron	-0.11878	2.33123	-2.30106	0.0221648	0.117262	-3.63183
peak_117218	Intron	-0.093652	-0.413233	-1.89545	0.0591201	0.207725	-4.18314
peak_117219	Intron	-0.148429	0.434817	-2.45736	0.0146373	0.0927259	-3.15254
peak_11722	Intron	-0.0827743	-0.293422	-1.58855	0.113355	0.30397	-4.6822
peak_117220	Intron	-0.0997154	0.273004	-1.97728	0.0490461	0.186484	-4.1133
peak_117221	Promoter	0.144415	0.505524	2.82506	0.00508655	0.0503171	-2.2725
peak_117222	Promoter	0.0466369	2.74065	1.30664	0.192469	0.413026	-5.36036
peak_117223	Intron	-0.0971243	1.30788	-1.99673	0.0468775	0.181548	-4.17179
peak_117224	Intron	-0.000154256	2.85907	-0.00368303	0.997064	0.998525	-6.18865
peak_117225	Intron	0.0918736	-0.34504	1.79815	0.0732917	0.235313	-4.35347
peak_117226	Promoter	0.0582278	-0.237439	1.24812	0.21309	0.43868	-5.13048
peak_117227	Promoter	0.0193886	0.419314	0.378247	0.70555	0.846494	-5.87704
peak_117228	Promoter	-0.0461179	2.37995	-1.26328	0.207598	0.431757	-5.38447
peak_117229	Promoter	0.0257038	4.21457	0.772106	0.44074	0.658221	-6.01464
peak_11723	Intron	-0.0787104	0.521363	-1.68977	0.0922478	0.269152	-4.62615
peak_117230	Exons & UTRs	-0.0582584	3.13331	-2.10333	0.0363795	0.15643	-4.09785
peak_117231	Intron	-0.0121835	1.89795	-0.449891	0.653157	0.813105	-6.0081
peak_117232	Intron	0.00416801	0.593725	0.10365	0.917526	0.962428	-5.962
peak_117233	Exons & UTRs	-0.0659236	1.1079	-1.91629	0.056404	0.202438	-4.30231
peak_117234	Intron	-0.107524	3.29338	-3.49931	0.000546996	0.0141614	-0.453564
peak_117235	Intron	-0.0185867	1.20036	-0.55242	0.581126	0.764386	-5.89299
peak_117236	Intron	-0.0695874	1.17994	-1.95546	0.0515789	0.192099	-4.23758
peak_117238	Promoter	-0.132591	-0.515115	-2.67515	0.00793429	0.0650266	-2.57881
peak_117239	Promoter	-0.0403167	-0.497984	-0.802171	0.423173	0.643698	-5.51065
peak_11724	Intron	-0.109655	0.0601889	-2.39551	0.0172915	0.10161	-3.25785
peak_117240	Intron	0.0460605	0.110416	1.14405	0.253635	0.485078	-5.29278
peak_117241	Intron	-0.0115136	0.0860649	-0.277253	0.781802	0.89135	-5.86036
peak_117242	Promoter	-0.0447416	4.79175	-1.69556	0.0911433	0.267333	-4.95647
peak_117243	Distal Intergenic	-0.197652	0.291712	-3.14621	0.00184265	0.0283899	-1.39503
peak_117244	Distal Intergenic	-0.112891	-0.106935	-1.3834	0.167707	0.381059	-4.98494
peak_117245	Distal Intergenic	-0.103032	1.35844	-2.16531	0.0312562	0.143203	-3.84833
peak_117246	Distal Intergenic	-0.0295486	0.497269	-0.59891	0.549744	0.741797	-5.78644
peak_117247	Distal Intergenic	-0.0823345	1.83514	-1.88467	0.0605682	0.210531	-4.41617
peak_117248	Distal Intergenic	-0.0199793	2.22786	-0.473015	0.636592	0.802523	-6.02678
peak_117249	Distal Intergenic	0.0282186	3.39941	0.818167	0.413997	0.636213	-5.91264
peak_11725	Intron	-0.0382411	2.48835	-1.15636	0.248574	0.47986	-5.51661
peak_117250	Distal Intergenic	-0.0226364	3.18285	-0.705332	0.481223	0.690201	-5.97708
peak_117251	Distal Intergenic	-0.0777766	2.05562	-1.88528	0.0604859	0.210399	-4.43144
peak_117252	Intron	-0.134126	2.74306	-2.19174	0.0292682	0.137857	-3.89078
peak_117254	Exons & UTRs	-0.0261008	2.06484	-0.56615	0.571771	0.75753	-5.96641
peak_117255	Intron	-0.0217491	0.713524	-0.41745	0.676687	0.828388	-5.90014
peak_117256	Intron	-0.0451856	-0.463989	-0.702227	0.483154	0.691745	-5.58443
peak_117257	Intron	0.113609	1.64236	2.93683	0.00360726	0.0415206	-2.04278
peak_117258	Intron	0.00559998	1.88721	0.098307	0.921763	0.964627	-6.0991
peak_11726	Intron	-0.0804741	-0.535186	-1.28581	0.19963	0.421866	-5.04605
peak_117260	Intron	-0.00238574	0.33504	-0.0560341	0.955357	0.980658	-5.93087
peak_117263	Intron	0.0319663	-0.549418	0.550201	0.582645	0.765459	-5.65813
peak_117264	Intron	-0.100431	-0.123618	-1.71545	0.0874316	0.26083	-4.5118
peak_117265	Intron	0.102239	1.69252	2.43203	0.0156771	0.0964951	-3.30043
peak_117266	Intron	0.0977051	0.665925	1.82189	0.0695982	0.22788	-4.4258
peak_117267	Promoter	0.0732838	1.49762	1.63372	0.103504	0.288242	-4.80498
peak_117268	Promoter	0.0565851	5.81784	1.87818	0.0614542	0.212363	-4.70945
peak_117269	Distal Intergenic	0.0184006	2.73859	0.510523	0.61011	0.784723	-6.05296
peak_11727	Intron	-0.0839164	1.52092	-2.2745	0.0237352	0.121952	-3.63415
peak_117270	Distal Intergenic	0.0330265	5.27536	1.25537	0.21045	0.435313	-5.61725
peak_117272	Distal Intergenic	0.0680554	1.56363	1.42177	0.156268	0.365583	-5.11573
peak_117273	Distal Intergenic	-0.0182716	1.01503	-0.382261	0.702574	0.844515	-5.94847
peak_117275	Distal Intergenic	-0.0762362	0.963192	-1.43266	0.153132	0.361096	-5.04612
peak_117276	Distal Intergenic	-0.0376713	2.53611	-0.992102	0.322052	0.554182	-5.68912
peak_117277	Distal Intergenic	0.0704754	1.24282	1.54587	0.123328	0.319173	-4.91432
peak_117278	Promoter	-0.00033273	4.46888	-0.013472	0.989261	0.995309	-6.32362
peak_117279	Intron	0.0337462	0.7707	0.878888	0.380258	0.607536	-5.62585
peak_11728	Intron	-0.0473359	-0.0850289	-1.11264	0.26687	0.499	-5.29853
peak_117280	Promoter	-0.0237812	5.00025	-0.976633	0.329641	0.561637	-5.89983
peak_117281	Intron	-0.0421816	0.247848	-0.74122	0.459216	0.672772	-5.66396
peak_117282	Intron	0.0395408	0.0156416	0.86474	0.387964	0.614352	-5.53904
peak_117283	Intron	-0.0223774	2.59394	-0.893287	0.372514	0.601044	-5.78307
peak_117284	Exons & UTRs	-0.014537	2.40624	-0.345948	0.729656	0.86131	-6.09199
peak_117285	Intron	-0.0305474	-0.201779	-0.673	0.501534	0.706172	-5.6429
peak_117286	Exons & UTRs	0.0705989	5.14149	2.99485	0.00300545	0.0374651	-2.07528
peak_117287	Intron	-0.060247	-0.192812	-1.4664	0.143724	0.348363	-4.86532
peak_117288	Exons & UTRs	-0.00935534	3.9379	-0.36928	0.712214	0.850454	-6.21511
peak_117289	Intron	-0.0387581	-0.248947	-0.911852	0.362675	0.592142	-5.46182
peak_11729	Exons & UTRs	-0.0618307	1.44864	-1.90637	0.057684	0.20481	-4.34788
peak_117291	Distal Intergenic	0.0220872	0.646669	0.6185	0.536777	0.73229	-5.79411
peak_117292	Promoter	0.0367455	2.89974	1.21706	0.224665	0.452654	-5.48133
peak_117293	Intron	0.0209167	5.25688	0.739098	0.460501	0.673922	-6.11622
peak_117294	Intron	-0.0432447	0.0731681	-0.930218	0.353105	0.58336	-5.49286
peak_117295	Exons & UTRs	-0.0170517	7.03258	-0.849107	0.396588	0.621712	-6.15439
peak_117296	Promoter	0.0339943	2.35248	0.840198	0.401555	0.62581	-5.80684
peak_117297	Intron	0.0264995	-0.0793509	0.608338	0.543484	0.737027	-5.69964
peak_117298	Intron	0.0907021	2.51631	3.12205	0.00199486	0.0296895	-1.56894
peak_117299	Intron	0.0152323	1.18742	0.419198	0.675411	0.827526	-5.95293
peak_1173	Exons & UTRs	0.000310966	2.41364	0.00953613	0.992399	0.996535	-6.14996
peak_11730	Intron	-0.129545	2.07396	-3.59775	0.000382883	0.0116349	-0.0848483
peak_117300	Promoter	-0.0132061	2.17963	-0.456957	0.648076	0.810032	-6.02975
peak_117301	Promoter	0.0549614	3.38635	1.56708	0.11829	0.311587	-5.05403
peak_117302	Intron	0.0115625	3.78486	0.388965	0.697615	0.841671	-6.1952
peak_117303	Exons & UTRs	0.0858196	4.17908	2.39114	0.0174943	0.102327	-3.55644
peak_117304	Intron	0.0591689	2.71496	1.85585	0.0645851	0.218487	-4.53186
peak_117305	Exons & UTRs	0.0875449	1.9171	2.01766	0.0446342	0.176331	-4.17819
peak_117306	Intron	0.0577206	4.69118	2.53261	0.0118993	0.0820972	-3.25794
peak_117307	Intron	0.00208442	1.21936	0.0661334	0.947321	0.976955	-6.03742
peak_117308	Intron	0.0658425	0.395154	1.4326	0.153149	0.361109	-4.98442
peak_117309	Intron	0.0723017	2.79899	2.16003	0.0316671	0.144257	-3.95982
peak_117310	Intron	0.12118	0.714156	1.96675	0.0502547	0.189197	-4.17596
peak_117311	Intron	-0.0322887	1.3052	-0.76396	0.445571	0.662045	-5.77172
peak_117312	Promoter	0.0156419	0.161932	0.386252	0.69962	0.842921	-5.83795
peak_117313	Intron	0.0338621	0.754655	1.04234	0.298206	0.531058	-5.47668
peak_117314	Intron	-0.0111226	1.47319	-0.374244	0.708522	0.848339	-5.99842
peak_117316	Promoter	0.0431259	5.77157	1.64388	0.101387	0.284721	-5.10506
peak_117317	Exons & UTRs	0.00409671	1.64462	0.118747	0.905566	0.956564	-6.07466
peak_117318	Intron	0.0455523	0.11311	0.939196	0.348485	0.579014	-5.4907
peak_117319	Intron	-0.0260741	-0.22493	-0.55421	0.579902	0.763452	-5.70647
peak_117320	Intron	-0.00432765	2.0347	-0.16069	0.87246	0.939744	-6.10455
peak_117321	Promoter	0.040971	5.82092	1.24552	0.214042	0.439822	-5.66645
peak_117322	Intron	0.0629855	3.33884	1.97838	0.0489208	0.18622	-4.3549
peak_117323	Intron	-0.0485888	1.77527	-1.76051	0.079474	0.246626	-4.62466
peak_117324	Intron	-0.105092	2.46038	-3.05189	0.00250505	0.0337511	-1.76643
peak_117325	Intron	-0.0931769	1.0084	-1.86519	0.0632604	0.21586	-4.38376
peak_117326	Intron	-0.0806999	0.368812	-1.95559	0.0515636	0.192078	-4.1624
peak_117327	Intron	-0.0117911	2.43944	-0.463275	0.643548	0.807093	-6.04935
peak_117328	Exons & UTRs	0.0513053	4.66026	1.86798	0.0628677	0.215105	-4.65214
peak_117329	Promoter	0.0338279	2.34776	1.02736	0.305188	0.538117	-5.63951
peak_11733	Exons & UTRs	-0.0486609	2.47768	-0.915645	0.360685	0.590481	-5.754
peak_117330	Promoter	0.0174309	5.77527	0.675678	0.499834	0.704745	-6.19643
peak_117331	Intron	0.0229216	2.09507	0.827816	0.408519	0.631765	-5.79495
peak_117332	Intron	-0.0337515	0.298931	-0.921043	0.357865	0.587703	-5.53181
peak_117333	Intron	-0.049182	-0.261742	-1.16584	0.244726	0.475585	-5.21804
peak_117334	Promoter	-0.000128182	6.48674	-0.0057679	0.995402	0.997868	-6.46952
peak_117335	Intron	0.0365034	1.94764	1.46142	0.145086	0.350272	-5.09342
peak_117336	Exons & UTRs	0.0405987	4.48001	1.98746	0.0479006	0.183776	-4.41911
peak_117337	Intron	0.0594129	2.54219	2.14424	0.0329236	0.147421	-3.97403
peak_117338	Distal Intergenic	0.0311386	4.40336	0.757129	0.449645	0.665178	-6.04038
peak_117339	Distal Intergenic	0.048444	2.37076	1.22574	0.221383	0.448727	-5.42824
peak_11734	Intron	-0.144759	-0.384926	-2.39108	0.0174968	0.102327	-3.22981
peak_117340	Distal Intergenic	0.0751824	2.28325	2.6511	0.0085061	0.0677639	-2.81809
peak_117341	Intron	0.0426688	3.71934	1.31165	0.190772	0.410697	-5.43297
peak_117343	Intron	-0.0425809	0.463111	-0.848215	0.397084	0.622154	-5.61334
peak_117344	Intron	0.142021	2.84588	3.08023	0.00228597	0.0320727	-1.70587
peak_117345	Promoter	0.0202994	1.23316	0.604401	0.546094	0.738942	-5.86788
peak_117346	Distal Intergenic	0.0246465	1.52373	0.661435	0.508908	0.712044	-5.86198
peak_117347	Distal Intergenic	-0.172437	0.591689	-3.60018	0.000379483	0.0115902	-0.0337186
peak_117348	Distal Intergenic	-0.0120335	3.80973	-0.330856	0.741015	0.86805	-6.21752
peak_117349	Distal Intergenic	0.0304413	2.87315	0.730968	0.465444	0.677888	-5.93303
peak_11735	Intron	-0.0465866	-0.523569	-0.81868	0.413704	0.636094	-5.4946
peak_117350	Distal Intergenic	0.0877076	2.56326	2.29686	0.0224067	0.117886	-3.65629
peak_117351	Distal Intergenic	0.0601862	-0.6785	0.981827	0.327081	0.559206	-5.33828
peak_117352	Distal Intergenic	0.0310762	0.840456	0.541257	0.588785	0.769787	-5.85941
peak_117353	Distal Intergenic	0.0250359	4.84823	0.78333	0.434133	0.652715	-6.05407
peak_117354	Distal Intergenic	0.00422241	3.76001	0.110291	0.912262	0.959941	-6.26046
peak_117355	Distal Intergenic	-0.029107	0.59795	-0.485395	0.627797	0.79653	-5.85699
peak_117356	Distal Intergenic	0.0358588	1.46013	0.808163	0.419721	0.640874	-5.75369
peak_117357	Distal Intergenic	0.00721373	4.10416	0.192612	0.84741	0.926721	-6.2768
peak_117358	Distal Intergenic	0.0360818	0.408091	0.784499	0.433448	0.652081	-5.6548
peak_117359	Distal Intergenic	0.143424	0.0167528	2.36396	0.0188023	0.10662	-3.32218
peak_11736	Intron	-0.0628553	2.79427	-1.50571	0.133332	0.333635	-5.09751
peak_117360	Distal Intergenic	0.0482693	0.291071	1.05818	0.290936	0.524014	-5.40455
peak_117361	Distal Intergenic	0.0680061	-0.323434	1.19722	0.23229	0.461418	-5.17546
peak_117362	Distal Intergenic	0.0266988	0.318042	0.566471	0.571553	0.757407	-5.78015
peak_117363	Distal Intergenic	0.0310958	2.84436	0.635333	0.525759	0.724525	-5.99333
peak_117366	Promoter	-0.0200615	1.21555	-0.43423	0.664475	0.820435	-5.94976
peak_117367	Exons & UTRs	0.0046655	-0.00400197	0.0877147	0.93017	0.968366	-5.87882
peak_117369	Distal Intergenic	0.0336243	1.5969	1.00763	0.314552	0.546974	-5.59458
peak_11737	Intron	-0.176858	0.640465	-2.63382	0.00893931	0.0696467	-2.75729
peak_117370	Distal Intergenic	0.146519	0.846203	4.00273	8.13305e-05	0.00476834	1.32419
peak_117371	Distal Intergenic	-0.00848517	4.47918	-0.366591	0.714217	0.851648	-6.2592
peak_117372	Distal Intergenic	0.099825	1.95475	2.6789	0.00784842	0.0645923	-2.72992
peak_117373	Distal Intergenic	0.0925806	-0.526734	1.35898	0.175308	0.390901	-4.95944
peak_117374	Distal Intergenic	0.132217	0.544694	2.4544	0.0147553	0.0931889	-3.16794
peak_117375	Promoter	0.074249	-0.115826	1.54676	0.123114	0.318905	-4.7644
peak_117376	Promoter	0.0441245	4.0766	1.14445	0.253469	0.484886	-5.65887
peak_117377	Intron	0.0310409	0.580434	0.892315	0.373033	0.60144	-5.59211
peak_117378	Promoter	0.0580123	2.81523	2.15491	0.03207	0.145292	-3.97139
peak_117379	Intron	0.00310253	1.75593	0.109129	0.913183	0.960423	-6.08606
peak_11738	Intron	-0.0548556	0.139915	-0.952776	0.341572	0.572732	-5.48253
peak_117380	Exons & UTRs	0.0371453	5.01429	1.76075	0.0794334	0.246579	-4.863
peak_117381	Exons & UTRs	-0.00660616	3.43471	-0.226057	0.821332	0.913154	-6.2139
peak_117382	Intron	0.041148	-0.183726	0.851319	0.395361	0.620785	-5.52051
peak_117384	Exons & UTRs	0.01711	0.0421908	0.433484	0.665016	0.820845	-5.80224
peak_117385	Promoter	0.0496056	3.05475	1.16904	0.243436	0.474233	-5.54888
peak_117386	Intron	-0.014461	1.11634	-0.311523	0.755648	0.876764	-5.98268
peak_117387	Distal Intergenic	-0.00945365	0.034628	-0.149668	0.88114	0.944477	-5.87788
peak_117388	Promoter	0.0274796	3.7837	0.790331	0.430041	0.649248	-5.96625
peak_117389	Exons & UTRs	-0.133591	0.994297	-2.01505	0.0449086	0.177053	-4.11177
peak_11739	Intron	-0.0518305	-0.0898313	-0.961658	0.337098	0.568464	-5.44211
peak_117390	Intron	-0.150045	-0.787602	-1.92924	0.0547682	0.198925	-4.08551
peak_117391	Intron	-0.000983616	-0.227241	-0.0130763	0.989577	0.995452	-5.84751
peak_117392	Intron	-0.0523231	1.45092	-0.866929	0.386765	0.613232	-5.70617
peak_117393	Promoter	0.0297804	0.293057	0.484974	0.628095	0.796652	-5.81665
peak_117394	Distal Intergenic	0.0734126	0.0816361	1.1431	0.254028	0.48554	-5.28988
peak_117395	Intron	-0.10746	1.42944	-2.13232	0.0338996	0.149914	-3.91973
peak_117396	Promoter	0.0226237	1.87499	0.416059	0.677703	0.829003	-6.02002
peak_117398	Intron	-0.0298906	0.428425	-0.595498	0.552019	0.74339	-5.77932
peak_117399	Distal Intergenic	0.103605	0.366244	1.94398	0.0529565	0.19502	-4.183
peak_1174	Exons & UTRs	-0.0353794	1.52392	-1.0656	0.287574	0.520545	-5.53106
peak_11740	Intron	-0.0543581	0.982977	-1.19241	0.234169	0.463644	-5.34403
peak_117400	Distal Intergenic	0.0306438	-0.622276	0.470466	0.638409	0.803856	-5.68382
peak_117401	Intron	0.107154	1.51571	1.31444	0.189834	0.409442	-5.25025
peak_117402	Intron	-0.0324362	0.252704	-0.724345	0.469493	0.681046	-5.67615
peak_117403	Distal Intergenic	-0.0299012	0.595631	-0.684922	0.493992	0.700071	-5.74719
peak_117404	Intron	0.0411808	1.8531	0.872648	0.383645	0.610503	-5.7378
peak_117405	Distal Intergenic	0.0899354	1.31636	2.01315	0.0451099	0.177516	-4.1417
peak_117406	Distal Intergenic	0.0635226	1.38892	1.29951	0.194899	0.416052	-5.2574
peak_117407	Distal Intergenic	0.0966852	0.430672	1.89733	0.0588711	0.207155	-4.27223
peak_117408	Distal Intergenic	0.0208139	0.0557456	0.338143	0.735523	0.864872	-5.83841
peak_117409	Distal Intergenic	0.0364261	0.205412	0.737415	0.461522	0.674697	-5.66066
peak_11741	Intron	-0.147401	2.04615	-2.9716	0.0032346	0.0391665	-1.96892
peak_117410	Distal Intergenic	0.123934	0.27989	1.06301	0.288743	0.521769	-5.39832
peak_117411	Distal Intergenic	0.0576115	0.778432	0.984131	0.325948	0.558063	-5.5347
peak_117413	Distal Intergenic	0.0126151	4.0377	0.355282	0.722661	0.856763	-6.22819
peak_117414	Distal Intergenic	-0.0426625	2.01921	-0.861266	0.38987	0.616224	-5.76154
peak_117415	Distal Intergenic	-0.0511198	0.84228	-0.979794	0.328081	0.560114	-5.54589
peak_117417	Distal Intergenic	0.0964449	2.52969	1.71667	0.0872075	0.260529	-4.75384
peak_117418	Distal Intergenic	0.0975761	0.612589	1.8384	0.0671218	0.223139	-4.39248
peak_117419	Distal Intergenic	0.0121379	0.194773	0.178232	0.858677	0.932767	-5.89742
peak_11742	Exons & UTRs	-0.0441926	2.59727	-1.37772	0.169453	0.383424	-5.25785
peak_117420	Distal Intergenic	0.0860597	1.78919	1.87063	0.0624977	0.214363	-4.43751
peak_117421	Distal Intergenic	-0.103008	1.45967	-1.90124	0.0583553	0.206072	-4.3579
peak_117422	Intron	-0.0141202	2.44481	-0.278786	0.780626	0.890664	-6.11544
peak_117423	Intron	-0.015429	2.96248	-0.394208	0.693745	0.839434	-6.12283
peak_117424	Intron	-0.0409472	2.67952	-0.884428	0.377267	0.604969	-5.79779
peak_117425	Intron	0.0231393	1.90326	0.634014	0.526618	0.725175	-5.91341
peak_117426	Promoter	-0.00752626	3.80419	-0.238608	0.811594	0.907982	-6.24249
peak_117427	Distal Intergenic	0.0284779	3.57751	0.793028	0.428471	0.647866	-5.9471
peak_117428	Promoter	-0.0416483	4.67459	-1.49376	0.136428	0.33796	-5.25849
peak_117429	Distal Intergenic	-0.0108711	0.170965	-0.187075	0.851745	0.929175	-5.89242
peak_11743	Intron	-0.050747	1.25273	-1.31811	0.188605	0.407973	-5.22198
peak_117430	Distal Intergenic	-0.194239	1.42073	-3.69663	0.000265483	0.00940738	0.261611
peak_117431	Distal Intergenic	-0.0624012	3.71017	-2.34696	0.0196635	0.109441	-3.62448
peak_117432	Distal Intergenic	-0.00659721	2.29398	-0.199337	0.842152	0.92419	-6.12058
peak_117433	Promoter	0.0126471	5.43073	0.534397	0.593515	0.773148	-6.25557
peak_117434	Intron	0.0159553	0.0273362	0.339698	0.734353	0.864271	-5.83364
peak_117435	Intron	0.0110152	2.37693	0.369207	0.712268	0.850457	-6.08149
peak_117436	Intron	-0.0253028	-0.198047	-0.519951	0.603532	0.780457	-5.72756
peak_117437	Intron	-0.00964281	3.60306	-0.359414	0.719572	0.854798	-6.19057
peak_117438	Intron	0.0560562	3.57046	2.34252	0.0198944	0.11013	-3.62483
peak_117439	Intron	-0.0617472	0.156336	-1.52094	0.129467	0.327981	-4.83485
peak_11744	Intron	-0.0331548	0.949994	-0.900569	0.368635	0.597794	-5.62779
peak_117440	Intron	0.00958841	1.87929	0.365228	0.715233	0.852306	-6.03935
peak_117441	Intron	0.0451264	0.955568	1.43623	0.152116	0.35981	-5.04056
peak_117442	Intron	0.0782655	-0.219597	1.79482	0.0738224	0.236268	-4.37346
peak_117443	Intron	-0.0555446	0.0402621	-1.42747	0.154622	0.363191	-4.94722
peak_117444	Intron	0.0906444	3.00179	3.49328	0.000558927	0.0143035	-0.45981
peak_117445	Intron	0.0339532	-0.213203	0.796337	0.426549	0.646217	-5.55779
peak_117446	Intron	-0.079351	-0.585577	-1.51425	0.131153	0.330491	-4.74992
peak_117448	Intron	0.105196	0.122172	2.52323	0.0122136	0.0832892	-2.97802
peak_117449	Intron	0.158249	0.670012	3.65562	0.000309321	0.0103269	0.14419
peak_11745	Exons & UTRs	-0.0912248	1.77736	-2.5385	0.0117055	0.0812001	-3.05962
peak_117450	Exons & UTRs	0.205384	2.88376	4.7775	2.94232e-06	0.00071495	4.32773
peak_117451	Intron	0.0510463	3.50502	1.7175	0.0870555	0.260232	-4.827
peak_117452	Intron	-0.0499868	-0.21232	-1.13144	0.258894	0.490521	-5.26122
peak_117453	Intron	0.0308047	3.40276	1.43981	0.151102	0.358474	-5.23854
peak_117454	Intron	0.0510057	2.1992	1.54735	0.122971	0.318727	-4.99071
peak_117455	Intron	-0.107666	-0.376285	-2.6802	0.00781885	0.0644537	-2.57503
peak_117456	Exons & UTRs	0.0293093	1.21203	1.00507	0.315778	0.54804	-5.56095
peak_117458	Intron	-0.00939597	2.61599	-0.310319	0.756562	0.877354	-6.12131
peak_117459	Exons & UTRs	-0.0477563	0.834431	-1.19651	0.232568	0.46161	-5.32371
peak_11746	Distal Intergenic	0.0174195	-0.546672	0.340709	0.733592	0.863838	-5.74369
peak_117460	Intron	0.00304207	-0.238448	0.0681265	0.945736	0.976123	-5.84368
peak_117461	Exons & UTRs	0.048621	1.7904	1.61773	0.10691	0.293502	-4.85329
peak_117462	Intron	0.0874872	3.1917	2.40332	0.0169344	0.10039	-3.46275
peak_117463	Intron	0.0339369	2.28942	0.981878	0.327055	0.559204	-5.67828
peak_117464	Exons & UTRs	0.0177428	0.850143	0.517849	0.604996	0.781429	-5.87222
peak_117466	Intron	0.0256626	0.592485	0.524336	0.600483	0.778323	-5.83785
peak_117467	Distal Intergenic	0.126569	1.80751	2.62993	0.00903951	0.0700573	-2.84192
peak_117468	Distal Intergenic	0.157096	0.257596	2.54732	0.0114208	0.0800153	-2.93323
peak_117469	Distal Intergenic	-0.0268463	3.4499	-0.921402	0.357678	0.587515	-5.83037
peak_117470	Distal Intergenic	-0.0160857	-0.106694	-0.297466	0.766344	0.882685	-5.8256
peak_117471	Distal Intergenic	0.147269	-0.0760513	2.63943	0.00879647	0.069079	-2.69209
peak_117472	Intron	0.0659945	3.64337	2.00189	0.0463152	0.180258	-4.33268
peak_117473	Intron	0.0183895	-0.456913	0.222706	0.823936	0.914606	-5.78832
peak_117474	Distal Intergenic	-0.117725	0.321838	-1.96083	0.0509458	0.190654	-4.14813
peak_117475	Intron	0.0638739	1.30297	0.625159	0.532404	0.728939	-5.8628
peak_117476	Intron	0.076938	0.237154	1.23807	0.216785	0.442966	-5.20583
peak_117477	Intron	-0.00492861	2.42639	-0.142928	0.886456	0.947257	-6.14131
peak_117478	Distal Intergenic	0.0483175	2.53988	1.42768	0.15456	0.363107	-5.18652
peak_117479	Distal Intergenic	0.020739	0.125397	0.490808	0.623969	0.794153	-5.78997
peak_117480	Distal Intergenic	-0.0333664	3.40579	-0.804156	0.422028	0.642719	-5.92413
peak_117481	Distal Intergenic	0.154475	-0.0241008	2.56087	0.0109955	0.0783398	-2.88005
peak_117483	Distal Intergenic	-0.000139962	3.81412	-0.00434431	0.996537	0.998273	-6.27088
peak_117484	Distal Intergenic	-0.00435217	3.53797	-0.122721	0.902421	0.955239	-6.24019
peak_117486	Distal Intergenic	-0.0183383	0.530987	-0.414682	0.67871	0.829605	-5.87827
peak_117488	Distal Intergenic	0.0395914	2.20358	0.922335	0.357192	0.586987	-5.72521
peak_117489	Distal Intergenic	0.151059	0.00717823	2.2231	0.0270528	0.131599	-3.61473
peak_11749	Promoter	0.0355888	3.40493	1.19429	0.233432	0.462739	-5.54897
peak_117490	Distal Intergenic	-0.0125001	1.03061	-0.26174	0.793725	0.898113	-5.98687
peak_117491	Distal Intergenic	0.10243	1.93719	2.37541	0.0182412	0.104843	-3.44328
peak_117492	Promoter	0.0565736	-0.255028	0.947685	0.344153	0.575096	-5.43035
peak_117493	Intron	-0.0410554	1.27693	-0.904354	0.366629	0.595861	-5.65815
peak_117494	Intron	-0.00967667	0.551352	-0.229143	0.818935	0.9118	-5.93692
peak_117495	Distal Intergenic	-0.133085	1.51608	-3.71902	0.000244096	0.00894672	0.3339
peak_117496	Distal Intergenic	0.0143693	2.23999	0.291712	0.770735	0.88504	-6.09417
peak_117497	Distal Intergenic	-0.00694628	3.27058	-0.158116	0.874486	0.940723	-6.21233
peak_117498	Distal Intergenic	0.04233	2.8144	1.11272	0.266835	0.498951	-5.59066
peak_117499	Distal Intergenic	0.00244831	2.85918	0.0733287	0.9416	0.973907	-6.18608
peak_1175	Exons & UTRs	-0.0184501	0.370516	-0.439799	0.660441	0.817838	-5.84687
peak_11750	Distal Intergenic	0.198278	0.0751316	2.80147	0.00546205	0.0523682	-2.30534
peak_117500	Distal Intergenic	0.17376	0.44749	3.15721	0.00177697	0.0277412	-1.37078
peak_117501	Distal Intergenic	0.0502959	2.51067	1.40625	0.160822	0.371819	-5.21314
peak_117502	Distal Intergenic	0.239126	-0.0970541	3.48476	0.000576219	0.0145278	-0.385866
peak_117503	Distal Intergenic	-0.063007	0.378548	-1.36879	0.172223	0.387069	-5.06541
peak_117504	Distal Intergenic	0.039151	1.72109	0.912521	0.362324	0.591839	-5.69233
peak_117505	Distal Intergenic	0.105659	1.22472	1.56018	0.11991	0.314074	-4.89183
peak_117506	Distal Intergenic	0.0201726	0.713509	0.437144	0.662363	0.819106	-5.89223
peak_117508	Intron	0.065971	0.932027	1.29595	0.19612	0.417635	-5.21782
peak_117509	Distal Intergenic	0.157305	2.955	3.34332	0.000947253	0.0194628	-0.929715
peak_11751	Distal Intergenic	0.148501	3.61468	4.12854	4.89527e-05	0.00362384	1.72715
peak_117510	Distal Intergenic	0.05736	0.491921	1.08377	0.279454	0.511953	-5.4045
peak_117511	Distal Intergenic	0.0675372	2.57308	1.4032	0.161727	0.373035	-5.22216
peak_117514	Distal Intergenic	-0.0903596	1.20398	-2.48872	0.0134348	0.088247	-3.13853
peak_117515	Distal Intergenic	-0.0903469	1.51864	-2.24725	0.0254467	0.12704	-3.69142
peak_117516	Intron	0.168024	1.25034	3.69078	0.000271354	0.00953547	0.246588
peak_117517	Intron	0.0501605	0.166303	0.857294	0.392057	0.618058	-5.56637
peak_117518	Intron	0.128643	-0.119805	2.03801	0.0425415	0.171355	-3.96057
peak_117519	Distal Intergenic	0.116543	0.0936987	2.24873	0.0253514	0.126738	-3.57077
peak_11752	Distal Intergenic	-0.0113551	0.772234	-0.289088	0.77274	0.886243	-5.94994
peak_117520	Intron	-0.0194918	2.71089	-0.649488	0.516585	0.717604	-5.97321
peak_117521	Intron	-0.119911	0.11302	-2.25231	0.025121	0.125951	-3.56523
peak_117523	Promoter	-0.140551	0.00913943	-2.65764	0.00834687	0.0670995	-2.65467
peak_117524	Distal Intergenic	0.0258426	0.488858	0.515303	0.606771	0.782607	-5.82895
peak_117525	Promoter	-0.0167365	2.76212	-0.325754	0.744868	0.87022	-6.12922
peak_117526	Promoter	-0.0176533	2.5209	-0.423035	0.672613	0.825642	-6.07345
peak_117527	Distal Intergenic	-0.131952	2.82853	-3.56514	0.000431281	0.0123494	-0.219701
peak_117528	Distal Intergenic	0.0106432	2.17476	0.264793	0.791375	0.896787	-6.09566
peak_117529	Promoter	-0.0519621	4.89997	-1.65165	0.0997901	0.282055	-5.03465
peak_11753	Intron	-0.00954322	0.787812	-0.199008	0.842409	0.924293	-5.97252
peak_117530	Promoter	-0.108868	1.59199	-2.68903	0.00762028	0.063527	-2.68337
peak_117531	Intron	-0.10215	3.57365	-2.94099	0.0035607	0.04121	-2.13713
peak_117532	Intron	-0.166995	1.1173	-3.58682	0.000398495	0.011875	-0.0902291
peak_117533	Intron	-0.161346	-0.357569	-2.42082	0.0161577	0.0979957	-3.16785
peak_117534	Promoter	-0.0669723	2.81862	-2.03165	0.043187	0.172912	-4.21564
peak_117535	Exons & UTRs	-0.0989256	2.2489	-3.3896	0.000806501	0.0177533	-0.755255
peak_117536	Exons & UTRs	-0.0237547	-0.10122	-0.527846	0.598048	0.776665	-5.73858
peak_117537	Intron	-0.0359751	0.961963	-1.00668	0.315005	0.547353	-5.53384
peak_117538	Intron	-0.0973111	1.34377	-2.85183	0.00468912	0.0480601	-2.25301
peak_117539	Intron	-0.0490624	0.965958	-1.39177	0.16516	0.377543	-5.10053
peak_11754	Intron	-0.077424	1.63739	-1.84075	0.0667762	0.222521	-4.47802
peak_117540	Promoter	0.0139118	4.4157	0.405259	0.685614	0.833945	-6.23979
peak_117541	Distal Intergenic	0.0144667	-0.489624	0.267039	0.789647	0.89588	-5.77319
peak_117542	Distal Intergenic	-0.015815	1.38936	-0.439587	0.660595	0.817912	-5.96501
peak_117543	Distal Intergenic	0.0172701	3.77459	0.671024	0.502789	0.707164	-6.04975
peak_117545	Distal Intergenic	-0.136529	1.03418	-3.30329	0.00108711	0.0209749	-0.969636
peak_117546	Distal Intergenic	-0.0181795	2.62614	-0.476357	0.634212	0.800939	-6.05949
peak_117547	Distal Intergenic	0.0362418	5.61024	1.75881	0.0797632	0.24728	-4.9055
peak_117548	Distal Intergenic	0.156639	2.04586	2.13716	0.0335003	0.148911	-3.95407
peak_117549	Exons & UTRs	-0.0688486	5.05416	-2.86989	0.0044372	0.0466488	-2.41622
peak_117550	Exons & UTRs	-0.050782	5.80591	-2.25344	0.0250492	0.125754	-3.96314
peak_117551	Promoter	-0.0775488	2.66474	-2.52943	0.012005	0.0824927	-3.13592
peak_117552	Promoter	-0.0449808	5.63226	-1.73076	0.0846588	0.256036	-4.95421
peak_117553	Exons & UTRs	-0.0420281	6.62195	-1.62002	0.106418	0.29272	-5.19877
peak_117554	Exons & UTRs	-0.0481815	3.9743	-1.83633	0.0674282	0.223691	-4.66016
peak_117555	Intron	-0.0624087	2.07125	-1.82038	0.069829	0.228304	-4.54603
peak_117556	Exons & UTRs	0.00354193	4.52953	0.160736	0.872424	0.939718	-6.31584
peak_117557	Exons & UTRs	-0.0399073	5.48062	-1.5667	0.118379	0.31173	-5.20567
peak_117558	Intron	-0.0398122	0.336346	-0.969644	0.333108	0.564765	-5.494
peak_117559	Exons & UTRs	-0.0222506	6.24463	-0.845565	0.398558	0.623439	-6.10289
peak_11756	Promoter	0.0946539	1.61422	2.13318	0.0338283	0.149758	-3.93156
peak_117560	Intron	-0.0252348	2.01296	-0.815316	0.415623	0.63756	-5.79772
peak_117561	Exons & UTRs	-0.0381974	4.84959	-1.48636	0.138372	0.340908	-5.28138
peak_117562	Exons & UTRs	-0.0171507	5.96322	-0.60616	0.544927	0.738133	-6.25307
peak_117563	Exons & UTRs	-0.0212899	3.61255	-0.603852	0.546459	0.739251	-6.0776
peak_117564	Intron	-0.0214208	0.559347	-0.519834	0.603613	0.780491	-5.83585
peak_117565	Intron	-0.100054	-0.412709	-1.97976	0.0487649	0.185794	-4.03571
peak_117566	Intron	-0.0334759	2.77308	-0.965214	0.335318	0.5668	-5.73403
peak_117567	Promoter	-0.0742555	1.08954	-2.14271	0.0330472	0.147783	-3.87292
peak_117568	Promoter	0.045805	5.60274	1.60743	0.109151	0.297003	-5.15124
peak_117569	Distal Intergenic	0.0483002	2.80163	1.38396	0.167536	0.380811	-5.26593
peak_11757	Exons & UTRs	-0.07819	1.37047	-1.60707	0.109229	0.297099	-4.83485
peak_117570	Distal Intergenic	-0.0011388	2.38383	-0.031138	0.975183	0.989232	-6.14695
peak_117571	Distal Intergenic	-0.0264796	0.117401	-0.622094	0.534415	0.730473	-5.72094
peak_117572	Distal Intergenic	-0.120613	0.566329	-2.64034	0.00877364	0.0689661	-2.73635
peak_117573	Distal Intergenic	0.0308006	3.28543	0.887167	0.375793	0.603687	-5.8464
peak_117574	Distal Intergenic	0.0256865	3.45612	0.676296	0.499442	0.704375	-6.01963
peak_117575	Promoter	0.0677538	-0.230422	1.31037	0.191203	0.411463	-5.05853
peak_117576	Promoter	0.00483856	4.97822	0.163065	0.870592	0.938778	-6.34917
peak_117577	Intron	0.0207452	2.93315	0.695385	0.487423	0.695192	-5.96251
peak_117578	Intron	-0.053749	0.893624	-1.29824	0.195335	0.416577	-5.21105
peak_117579	Exons & UTRs	-0.0278042	3.55864	-1.11897	0.264165	0.495982	-5.64529
peak_11758	Exons & UTRs	-0.146507	0.456857	-2.59141	0.0100881	0.0745059	-2.84522
peak_117580	Exons & UTRs	0.00626759	1.84369	0.144964	0.884849	0.946386	-6.08974
peak_117581	Intron	0.00456515	1.33258	0.0779297	0.937943	0.97222	-6.04818
peak_117583	Intron	-0.024401	1.00925	-0.63466	0.526198	0.724867	-5.82665
peak_117584	Distal Intergenic	-0.0252912	3.42243	-0.94753	0.344232	0.575119	-5.80456
peak_117585	Distal Intergenic	-0.000365183	2.80675	-0.0113434	0.990958	0.99609	-6.18405
peak_117586	Distal Intergenic	-0.0561202	2.25111	-1.76173	0.0792678	0.246273	-4.65869
peak_117587	Distal Intergenic	-0.0218598	2.18518	-0.577557	0.564054	0.751958	-5.97058
peak_117588	Distal Intergenic	-0.000361304	3.3456	-0.0100156	0.992016	0.996451	-6.23084
peak_117589	Distal Intergenic	-0.0452815	1.24858	-1.27303	0.204122	0.427605	-5.27661
peak_11759	Exons & UTRs	-0.0354396	1.25551	-0.810902	0.41815	0.639723	-5.73184
peak_117590	Distal Intergenic	-0.082816	-0.42262	-1.10358	0.270776	0.503025	-5.25979
peak_117591	Distal Intergenic	-0.0143662	-0.0504892	-0.321323	0.748219	0.872141	-5.82743
peak_117593	Distal Intergenic	0.0863369	0.826648	1.92766	0.0549664	0.199315	-4.25704
peak_117594	Distal Intergenic	0.0745504	-0.10708	1.16798	0.243863	0.474695	-5.23738
peak_117595	Distal Intergenic	0.0303804	4.90301	0.706718	0.480363	0.6896	-6.11354
peak_117596	Distal Intergenic	0.0343807	2.03596	0.767769	0.443308	0.66019	-5.83558
peak_117597	Distal Intergenic	0.00430754	0.748595	0.102402	0.918515	0.962987	-5.98149
peak_117598	Distal Intergenic	-0.00652353	2.94373	-0.109742	0.912697	0.960159	-6.19021
peak_117599	Exons & UTRs	-0.0280978	2.27911	-0.545371	0.585957	0.767698	-5.99594
peak_1176	Exons & UTRs	-0.0381429	2.84177	-1.19326	0.233835	0.463255	-5.50404
peak_11760	Exons & UTRs	-0.099025	0.963032	-2.12966	0.0341212	0.150511	-3.8885
peak_117600	Promoter	0.0903377	4.80322	2.72847	0.00678835	0.0595081	-2.77621
peak_117601	Promoter	-0.128147	-0.448034	-2.09506	0.0371151	0.158308	-3.82047
peak_117603	Distal Intergenic	-0.137317	3.03262	-3.05777	0.00245807	0.0334186	-1.77987
peak_117604	Promoter	-0.0959864	0.152551	-1.92865	0.0548421	0.199124	-4.18772
peak_117605	Intron	-0.0993532	0.527012	-2.44487	0.015142	0.0945632	-3.18793
peak_117606	Intron	-0.100926	-0.316891	-1.7663	0.078497	0.244999	-4.40824
peak_117608	Distal Intergenic	-0.00567268	-0.785123	-0.0702556	0.944043	0.975248	-5.75636
peak_11761	Exons & UTRs	-0.062496	1.96407	-1.44545	0.149512	0.3563	-5.11672
peak_117610	Promoter	0.0870492	2.50167	2.32737	0.0206993	0.112797	-3.5859
peak_117611	Intron	-0.119867	0.235475	-1.53291	0.126491	0.323572	-4.82763
peak_117612	Intron	-0.103545	1.49097	-2.16811	0.0310404	0.142635	-3.85244
peak_117614	Intron	0.259865	0.300798	3.58031	0.000408091	0.012017	-0.0918688
peak_117615	Intron	0.0949364	0.850484	1.80365	0.0724211	0.233499	-4.47442
peak_117616	Intron	0.0899512	0.35175	1.24139	0.215559	0.441526	-5.21655
peak_117617	Distal Intergenic	0.0392582	1.60142	0.951032	0.342455	0.573476	-5.64755
peak_117618	Distal Intergenic	0.0680331	1.44401	1.80549	0.072132	0.232915	-4.52304
peak_117619	Intron	0.0373545	2.52277	1.05457	0.292585	0.525565	-5.62692
peak_11762	Exons & UTRs	-0.0252733	2.27305	-0.656938	0.511791	0.71407	-5.93127
peak_117620	Intron	-0.0271892	0.591165	-0.466586	0.641179	0.805548	-5.86453
peak_117621	Intron	0.0252265	2.0827	0.550738	0.582277	0.765248	-5.97618
peak_117622	Intron	-0.024561	4.61751	-0.877117	0.381217	0.608362	-5.96147
peak_117623	Intron	0.0301657	-0.124239	0.679412	0.49747	0.702835	-5.65063
peak_117624	Intron	-0.0142968	0.534479	-0.31664	0.751766	0.874307	-5.91234
peak_117625	Intron	0.0218151	2.11742	0.532622	0.594741	0.774135	-5.98857
peak_117626	Intron	-0.0295266	0.68789	-0.599058	0.549646	0.741743	-5.81026
peak_117627	Distal Intergenic	-0.0843156	1.74516	-2.39381	0.0173703	0.101891	-3.38979
peak_117628	Distal Intergenic	-0.00401947	0.874803	-0.0942646	0.92497	0.965979	-5.99732
peak_117629	Distal Intergenic	-0.126811	-0.516485	-2.09302	0.037298	0.158778	-3.81762
peak_11763	Intron	-0.0990776	-0.340308	-2.01815	0.0445829	0.176218	-3.97399
peak_117630	Distal Intergenic	-3.15619e-05	2.77462	-0.000749284	0.999403	0.999687	-6.18132
peak_117631	Promoter	0.14925	1.28046	2.71102	0.00714582	0.0612033	-2.60986
peak_117632	Promoter	-0.0373164	2.49928	-1.0185	0.309369	0.541974	-5.6607
peak_117633	Exons & UTRs	0.184625	-0.0656882	4.12621	4.94217e-05	0.0036439	1.74692
peak_117634	Exons & UTRs	0.0476588	3.66066	1.74042	0.0829461	0.253145	-4.80096
peak_117635	Intron	-0.0893045	0.91769	-1.88371	0.0606983	0.210836	-4.34324
peak_117636	Promoter	0.00388428	2.21775	0.0756654	0.939742	0.973091	-6.13023
peak_117637	Exons & UTRs	-0.0390755	3.70906	-1.34608	0.179427	0.396505	-5.38818
peak_117638	Exons & UTRs	0.049613	0.779301	1.14597	0.252839	0.484293	-5.37314
peak_117639	Intron	-0.0500694	-0.551825	-0.950001	0.342977	0.573913	-5.38468
peak_11764	Promoter	0.0785922	3.70214	2.44359	0.0151947	0.094734	-3.40483
peak_117640	Intron	-0.0329882	0.0695079	-0.807042	0.420366	0.641367	-5.59144
peak_117641	Promoter	-0.0430785	1.98569	-1.13367	0.257958	0.489523	-5.50008
peak_117642	Promoter	-0.00785238	3.11831	-0.224294	0.822701	0.913915	-6.18693
peak_117643	Exons & UTRs	-0.0238482	-0.110021	-0.537144	0.591619	0.771732	-5.73267
peak_117644	Exons & UTRs	-0.10187	2.21812	-2.80251	0.00544491	0.0522851	-2.43023
peak_117645	Promoter	0.00208759	4.35827	0.0726802	0.942115	0.974136	-6.31251
peak_117646	Exons & UTRs	0.00333348	0.23756	0.0829285	0.933971	0.970234	-5.91524
peak_117647	Promoter	-0.0389467	4.67212	-1.49459	0.136212	0.337636	-5.25712
peak_117648	Intron	-0.000503593	0.340167	-0.0106499	0.991511	0.996318	-5.93301
peak_117649	Exons & UTRs	-0.05684	0.916851	-1.17539	0.240892	0.47123	-5.35603
peak_11765	Promoter	0.0400907	5.43643	1.70361	0.0896265	0.264758	-4.98639
peak_117650	Intron	-0.0631974	1.69739	-1.89842	0.0587265	0.206836	-4.38132
peak_117651	Intron	-0.103042	1.86937	-1.79856	0.0732267	0.235186	-4.56811
peak_117652	Exons & UTRs	-0.107356	2.4362	-3.36425	0.000880969	0.0186531	-0.841638
peak_117653	Intron	-0.0959901	0.809805	-1.87118	0.0624214	0.214263	-4.35515
peak_117654	Promoter	-0.0542674	0.518311	-1.07861	0.281741	0.514271	-5.41292
peak_117655	Intron	-0.133594	1.20938	-2.81037	0.00531751	0.0516395	-2.35323
peak_117657	Intron	-0.160455	0.294235	-2.55775	0.0110922	0.0787277	-2.91187
peak_117658	Intron	0.044381	1.25791	1.27253	0.2043	0.42783	-5.27808
peak_117659	Exons & UTRs	-0.0985367	0.975212	-2.05283	0.0410705	0.167871	-4.03871
peak_11766	Promoter	0.100135	5.18365	4.71638	3.88663e-06	0.000816951	4.0273
peak_117660	Intron	-0.0978259	-0.13422	-1.71579	0.0873699	0.26076	-4.51001
peak_117661	Promoter	-0.100469	-0.0178438	-1.85399	0.0648518	0.218874	-4.29816
peak_117662	Intron	-0.0825522	0.947981	-1.87839	0.0614258	0.21231	-4.35531
peak_117663	Intron	-0.138918	-0.00224665	-2.24605	0.0255248	0.127272	-3.56722
peak_117664	Intron	-0.047976	0.76147	-0.909022	0.364164	0.593631	-5.5995
peak_117665	Intron	0.128526	0.566104	1.99547	0.0470151	0.181847	-4.10928
peak_117666	Intron	-0.142149	-0.596292	-2.48704	0.0134969	0.0884977	-3.00498
peak_117667	Intron	-0.149047	2.02323	-2.7979	0.005521	0.0526657	-2.43141
peak_117668	Exons & UTRs	-0.107558	1.48665	-2.07586	0.0388708	0.162592	-4.03497
peak_117669	Intron	-0.12611	-0.0793084	-2.36386	0.0188072	0.106641	-3.31397
peak_11767	Promoter	0.0370166	5.33053	1.6617	0.0977554	0.278629	-5.04748
peak_117670	Intron	-0.154899	0.623543	-2.87307	0.00439408	0.0463914	-2.1554
peak_117671	Intron	-0.103045	2.27475	-2.27353	0.0237944	0.122135	-3.68719
peak_117672	Intron	-0.0540197	0.355856	-1.08363	0.279514	0.512006	-5.3876
peak_117673	Intron	-0.0910333	-0.282106	-1.56744	0.118205	0.311459	-4.71396
peak_117674	Exons & UTRs	-0.191579	0.518583	-3.82435	0.000163529	0.00715778	0.707167
peak_117675	Promoter	-0.10522	-0.508882	-1.85183	0.0651623	0.219385	-4.24634
peak_117676	Intron	-0.126146	3.61333	-3.01416	0.00282665	0.0361322	-1.93575
peak_117677	Exons & UTRs	-0.15133	0.241356	-2.67919	0.00784182	0.0645595	-2.61921
peak_117678	Intron	-0.0322496	3.23554	-0.884422	0.37727	0.604969	-5.84454
peak_117679	Intron	0.0285604	0.886203	0.75176	0.452862	0.667846	-5.73649
peak_11768	Exons & UTRs	-0.0518336	3.87487	-1.57411	0.116654	0.309149	-5.08126
peak_117680	Intron	-0.067389	-0.0317183	-1.22263	0.222555	0.450085	-5.18764
peak_117681	Intron	-0.113016	1.82561	-3.14088	0.00187528	0.0286712	-1.48166
peak_117682	Intron	-0.059136	1.54586	-1.69563	0.0911295	0.267313	-4.71198
peak_117684	Intron	-0.12196	1.09097	-2.86982	0.00443812	0.0466496	-2.19147
peak_117685	Intron	-0.0079519	0.470573	-0.205331	0.837471	0.921716	-5.93116
peak_117687	Exons & UTRs	-0.0855889	2.42027	-2.36497	0.0187525	0.106463	-3.49773
peak_117688	Intron	-0.0516488	0.793219	-1.29118	0.197766	0.419627	-5.20894
peak_117689	Intron	-0.088385	2.11592	-2.05186	0.0411657	0.168103	-4.1269
peak_11769	Distal Intergenic	-0.0391717	2.84699	-1.47767	0.140682	0.344185	-5.14155
peak_117690	Intron	-0.03354	0.0863398	-0.595925	0.551734	0.743186	-5.73121
peak_117691	Intron	-0.0870541	1.47226	-1.75823	0.0798618	0.247478	-4.60438
peak_117692	Intron	-0.0855675	0.742268	-1.99032	0.0475827	0.183056	-4.13536
peak_117693	Intron	-0.0814894	2.76872	-2.07086	0.0393397	0.163722	-4.13596
peak_117695	Intron	-0.120941	-0.506227	-2.15879	0.0317639	0.144479	-3.69313
peak_117696	Intron	-0.0970979	2.64104	-2.10132	0.0365569	0.156883	-4.06688
peak_117697	Intron	-0.122168	0.577528	-2.3347	0.0203064	0.111522	-3.43361
peak_117698	Intron	-0.0647102	-0.0171308	-1.15399	0.249544	0.480854	-5.2648
peak_117699	Intron	-0.0887415	0.339174	-1.64711	0.10072	0.283628	-4.67197
peak_1177	Exons & UTRs	0.00587913	2.17148	0.179359	0.857793	0.932314	-6.11353
peak_11770	Distal Intergenic	0.0160529	1.655	0.495264	0.620824	0.791999	-5.96559
peak_117700	Intron	-0.137768	0.721569	-2.53287	0.0118907	0.082063	-3.00205
peak_117701	Intron	-0.118152	0.483609	-2.21268	0.0277721	0.13364	-3.68043
peak_117702	Intron	-0.103607	0.737535	-2.23043	0.0265562	0.130187	-3.66624
peak_117703	Intron	-0.0214988	-0.0712114	-0.339121	0.734787	0.864515	-5.81881
peak_117704	Intron	-0.102629	2.0223	-2.21997	0.0272674	0.132205	-3.78319
peak_117706	Intron	-0.0273779	1.79716	-0.49475	0.621187	0.792211	-5.97884
peak_117707	Intron	-0.072966	0.704485	-1.1541	0.249498	0.480823	-5.35599
peak_117708	Intron	-0.137965	-0.359782	-2.13151	0.0339669	0.150088	-3.75973
peak_11771	Distal Intergenic	0.0302642	2.3777	0.882073	0.378537	0.60607	-5.77449
peak_117710	Intron	-0.113643	-0.396892	-1.71696	0.0871551	0.260434	-4.47674
peak_117711	Intron	-0.0658255	0.775531	-1.01833	0.309451	0.542046	-5.50225
peak_117712	Promoter	-0.0544491	3.09235	-1.04957	0.294873	0.527828	-5.67911
peak_117713	Distal Intergenic	-0.0367263	0.673949	-0.619126	0.536365	0.732035	-5.79708
peak_117715	Exons & UTRs	0.0380218	0.92455	0.679472	0.497432	0.702799	-5.78952
peak_117716	Distal Intergenic	-0.121837	0.183091	-2.21547	0.0275783	0.133076	-3.64694
peak_117717	Distal Intergenic	-0.10572	-0.218233	-1.95497	0.0516379	0.192235	-4.10069
peak_117718	Promoter	-0.135784	0.415782	-2.43353	0.0156136	0.0962813	-3.20425
peak_117719	Distal Intergenic	-0.12704	2.32794	-1.84148	0.066669	0.222339	-4.52848
peak_11772	Distal Intergenic	-0.0343753	2.37109	-1.0278	0.304982	0.537971	-5.64101
peak_117720	Distal Intergenic	-0.144845	3.17304	-2.19811	0.0288058	0.136604	-3.90758
peak_117721	Distal Intergenic	-0.115918	-0.202357	-1.66465	0.0971634	0.277614	-4.58063
peak_117722	Promoter	-0.108697	-0.0317124	-1.44146	0.150636	0.357726	-4.91949
peak_117723	Distal Intergenic	-0.178531	-0.154054	-2.86871	0.00445319	0.0467065	-2.12092
peak_117724	Distal Intergenic	-0.150104	1.49895	-2.32361	0.0209033	0.113448	-3.52745
peak_117725	Promoter	-0.0520541	1.60878	-1.0348	0.301708	0.53481	-5.56934
peak_117726	Distal Intergenic	-0.164582	2.58753	-2.46351	0.0143939	0.091816	-3.28531
peak_117727	Distal Intergenic	-0.0510337	0.608416	-1.00931	0.313747	0.546223	-5.49139
peak_117728	Distal Intergenic	-0.146908	-0.0166107	-2.721	0.00693933	0.0601236	-2.49941
peak_117729	Distal Intergenic	0.0700321	4.05958	2.21635	0.0275171	0.132934	-3.93128
peak_11773	Distal Intergenic	-0.0938173	1.55074	-2.41965	0.0162088	0.098138	-3.31904
peak_117730	Distal Intergenic	-0.102882	1.35272	-2.16072	0.0316131	0.144103	-3.85715
peak_117731	Distal Intergenic	0.0227403	3.25818	0.583028	0.56037	0.749324	-6.0594
peak_117732	Distal Intergenic	-0.0516901	3.53844	-2.0552	0.0408394	0.167353	-4.22212
peak_117733	Distal Intergenic	-0.0745631	3.10476	-2.23341	0.0263569	0.129622	-3.82882
peak_117734	Exons & UTRs	-0.0548858	6.54973	-3.49673	0.000552062	0.0142241	-0.617809
peak_117735	Exons & UTRs	-0.095816	1.38061	-2.80658	0.0053787	0.051967	-2.37291
peak_117736	Exons & UTRs	0.0301587	4.95549	1.11691	0.265044	0.496978	-5.75416
peak_117737	Exons & UTRs	-0.0516949	1.58468	-1.45691	0.146325	0.351894	-5.06978
peak_117738	Intron	-0.0479134	4.03245	-2.5689	0.0107501	0.0773105	-3.12931
peak_117739	Exons & UTRs	-0.0473986	2.73157	-1.40302	0.161782	0.373116	-5.23499
peak_117740	Exons & UTRs	-0.113813	2.08787	-2.77877	0.00584678	0.0544891	-2.48448
peak_117741	Intron	-0.0988166	2.71815	-2.55397	0.0112104	0.0791785	-3.08083
peak_117742	Intron	-0.0134667	-0.425709	-0.258735	0.796041	0.899312	-5.78535
peak_117744	Exons & UTRs	-0.0134089	3.63103	-0.371365	0.710662	0.849555	-6.18873
peak_117745	Intron	-0.0785693	1.08863	-2.00573	0.0459018	0.179291	-4.13719
peak_117747	Intron	-0.0630381	0.384615	-1.23357	0.218454	0.44509	-5.22962
peak_117748	Exons & UTRs	-0.0808163	4.57033	-2.22607	0.0268507	0.131046	-3.94461
peak_117749	Exons & UTRs	-0.0455933	4.36645	-2.0248	0.0438906	0.174578	-4.33972
peak_11775	Promoter	0.0461318	7.05847	2.63639	0.00887368	0.0693798	-3.14202
peak_117750	Intron	-0.0506358	-0.465777	-0.871453	0.384295	0.611103	-5.46259
peak_117751	Exons & UTRs	-0.0641834	3.74559	-2.18913	0.0294594	0.138426	-3.96662
peak_117752	Intron	-0.126074	0.307409	-2.33953	0.0200508	0.110621	-3.40014
peak_117753	Intron	-0.0804264	1.77563	-1.65939	0.0982206	0.279449	-4.78771
peak_117754	Intron	0.00716134	2.98607	0.21127	0.832839	0.919251	-6.17819
peak_117755	Intron	-0.0307047	0.593768	-0.623462	0.533517	0.729832	-5.78465
peak_117756	Intron	-0.120736	1.74514	-2.34586	0.0197207	0.109632	-3.49576
peak_117757	Intron	-0.0791245	2.50659	-2.08336	0.0381771	0.160914	-4.09293
peak_117758	Intron	-0.184263	0.227066	-3.50374	0.000538372	0.0140516	-0.331476
peak_117759	Intron	-0.124943	1.63082	-2.43388	0.0155989	0.0962373	-3.2922
peak_117760	Intron	-0.142573	-0.47038	-2.3886	0.0176127	0.102765	-3.22826
peak_117761	Exons & UTRs	-0.0748152	3.73094	-1.79851	0.0732346	0.235195	-4.70796
peak_117762	Exons & UTRs	-0.0577777	3.36029	-1.71845	0.0868818	0.259944	-4.81434
peak_117763	Intron	-0.0823728	0.501034	-1.6175	0.106961	0.293584	-4.73482
peak_117764	Intron	-0.153705	1.64611	-2.88574	0.00422631	0.0453591	-2.18003
peak_117765	Intron	-0.0700468	4.39419	-1.9695	0.049937	0.188435	-4.44728
peak_117766	Intron	-0.125008	1.35266	-2.32782	0.0206748	0.112721	-3.50811
peak_117767	Intron	-0.141093	-0.18812	-2.22935	0.026629	0.130392	-3.58357
peak_117768	Intron	-0.13629	-0.605281	-2.27605	0.0236413	0.121612	-3.45177
peak_117769	Intron	-0.123578	0.384171	-2.37639	0.0181939	0.104661	-3.3273
peak_11777	Distal Intergenic	0.00956382	4.95331	0.438439	0.661425	0.818508	-6.26668
peak_117770	Intron	-0.125446	-0.134022	-2.27106	0.0239456	0.122586	-3.50369
peak_117771	Intron	-0.170365	1.77303	-2.99404	0.0030132	0.0375166	-1.89328
peak_117772	Intron	-0.137219	1.67531	-2.73961	0.00656882	0.0583499	-2.56124
peak_117773	Intron	-0.0759563	1.61105	-1.81443	0.0707427	0.229938	-4.52117
peak_117774	Promoter	-0.0730846	4.63293	-2.01451	0.0449657	0.17718	-4.37755
peak_117775	Promoter	-0.022268	3.1304	-0.57644	0.564807	0.752496	-6.05213
peak_117777	Intron	-0.0872882	-0.241556	-1.58739	0.113618	0.304397	-4.69038
peak_117778	Intron	-0.111678	4.73189	-2.98993	0.00305266	0.0377976	-2.06687
peak_117779	Intron	-0.0928725	2.30178	-2.43296	0.0156378	0.0963893	-3.33723
peak_11778	Distal Intergenic	0.0799099	2.75321	2.34503	0.0197634	0.109756	-3.56377
peak_117781	Intron	-0.192134	-0.0785951	-3.64472	0.000322066	0.0105442	0.115713
peak_117782	Intron	-0.141903	0.331664	-2.7767	0.00588307	0.0547334	-2.38427
peak_117783	Intron	-0.16515	0.593129	-3.25074	0.00129992	0.0233173	-1.10713
peak_117784	Intron	-0.146752	-0.12374	-2.63712	0.00885507	0.069315	-2.69422
peak_117785	Intron	-0.107193	2.3421	-2.58755	0.0101989	0.0749742	-2.97689
peak_117786	Intron	-0.0794001	0.543136	-1.63884	0.102433	0.286426	-4.70713
peak_117787	Intron	-0.0313361	0.79316	-0.82614	0.409468	0.632438	-5.67068
peak_117788	Intron	-0.0973854	2.57386	-2.37761	0.0181351	0.104465	-3.4796
peak_117789	Intron	-0.0377867	2.40509	-1.33606	0.182676	0.400458	-5.29639
peak_11779	Distal Intergenic	0.047114	0.531304	1.00395	0.316318	0.54862	-5.48711
peak_117790	Intron	-0.0213302	2.6418	-0.700063	0.484502	0.692816	-5.9346
peak_117791	Promoter	0.0308548	3.79575	0.799128	0.424932	0.645017	-5.96049
peak_117792	Distal Intergenic	-0.0396975	0.927654	-0.793925	0.427949	0.647426	-5.71042
peak_117793	Distal Intergenic	0.0402889	3.01368	1.11681	0.265086	0.497017	-5.60273
peak_117794	Distal Intergenic	0.0453765	3.10226	1.33479	0.183092	0.400986	-5.35398
peak_117795	Promoter	0.0883989	3.02108	1.92044	0.0558748	0.201317	-4.43877
peak_117796	Promoter	0.00404981	4.55861	0.17885	0.858192	0.932552	-6.31508
peak_117797	Intron	-0.0599452	-0.0561416	-1.28641	0.199421	0.421661	-5.11067
peak_117799	Exons & UTRs	-0.0210254	0.485369	-0.561279	0.575082	0.759843	-5.80533
peak_1178	Exons & UTRs	0.0253092	3.88702	0.896733	0.370675	0.599373	-5.88796
peak_11780	Distal Intergenic	0.0716108	4.62104	2.12972	0.0341158	0.150493	-4.14832
peak_117800	Promoter	-0.00236568	3.3121	-0.0737194	0.941289	0.973778	-6.22537
peak_117801	Promoter	-0.0985361	-0.390733	-1.85342	0.0649337	0.219005	-4.25687
peak_117802	Distal Intergenic	-0.0915807	0.842654	-2.19901	0.028741	0.136426	-3.73938
peak_117803	Distal Intergenic	-0.00120915	2.60335	-0.0464756	0.962966	0.9839	-6.16542
peak_117804	Distal Intergenic	-0.0523504	4.45689	-1.82673	0.0688645	0.22655	-4.71134
peak_117805	Distal Intergenic	-0.103084	1.52534	-2.07975	0.0385092	0.161699	-4.0303
peak_117806	Promoter	-0.0624382	4.41521	-2.22185	0.0271381	0.131815	-3.94343
peak_117807	Distal Intergenic	-0.0977531	0.738901	-2.06847	0.0395657	0.164249	-3.98815
peak_117808	Distal Intergenic	-0.0645409	1.59428	-1.75708	0.080058	0.247844	-4.6161
peak_117809	Distal Intergenic	-0.095424	2.48623	-2.96891	0.00326215	0.0393333	-1.99917
peak_11781	Distal Intergenic	0.0453292	3.90323	1.32203	0.187299	0.406426	-5.43429
peak_117810	Promoter	-0.0313311	5.54559	-1.32497	0.186323	0.405218	-5.54861
peak_117811	Intron	-0.113838	0.494652	-2.51685	0.0124316	0.0842922	-3.02198
peak_117812	Intron	-0.0448156	3.12284	-1.48129	0.139717	0.342804	-5.15829
peak_117813	Intron	-0.113639	3.23741	-2.53096	0.011954	0.0823051	-3.16904
peak_117814	Intron	-0.180997	1.50436	-3.98898	8.59078e-05	0.00490259	1.26835
peak_117815	Intron	-0.181476	1.1132	-3.52047	0.000506951	0.0135917	-0.302607
peak_117816	Intron	-0.146293	2.27513	-3.52726	0.000494698	0.0134116	-0.32089
peak_117817	Intron	-0.203035	0.308664	-4.08569	5.82738e-05	0.00400912	1.6154
peak_117818	Intron	-0.0881761	0.191106	-1.61829	0.106789	0.293316	-4.69816
peak_117819	Exons & UTRs	-0.134849	1.65266	-3.35148	0.000920886	0.0191488	-0.848672
peak_11782	Distal Intergenic	0.0319379	2.67903	0.652015	0.514956	0.716362	-5.96892
peak_117820	Intron	-0.11789	3.67999	-3.15654	0.00178092	0.0277877	-1.52967
peak_117821	Intron	-0.131193	2.60114	-3.20002	0.00154145	0.025669	-1.34543
peak_117822	Exons & UTRs	-0.107413	3.273	-3.48506	0.000575604	0.0145187	-0.498461
peak_117823	Intron	-0.0473035	4.32416	-1.48495	0.138746	0.341458	-5.24595
peak_117824	Intron	-0.0477514	1.53379	-1.03771	0.300352	0.533356	-5.55973
peak_117825	Intron	-0.124414	3.13537	-3.20818	0.00149999	0.025281	-1.34796
peak_117826	Intron	-0.0367536	2.55199	-1.53676	0.125544	0.322204	-5.03359
peak_117827	Exons & UTRs	-0.20948	-0.471459	-3.74514	0.000221191	0.00846609	0.430815
peak_117828	Intron	-0.123731	0.418942	-2.79697	0.00553644	0.0527424	-2.33872
peak_117829	Intron	-0.125864	-0.187271	-2.49975	0.0130331	0.0865507	-3.00684
peak_11783	Distal Intergenic	0.148681	1.34425	1.01012	0.313358	0.545829	-5.5689
peak_117830	Exons & UTRs	-0.0806502	5.38972	-5.07524	7.293e-07	0.000339753	5.59046
peak_117831	Exons & UTRs	-0.0416282	4.54448	-1.93824	0.0536562	0.196523	-4.51604
peak_117832	Intron	-0.139238	1.02954	-2.92358	0.00375925	0.0425213	-2.04546
peak_117833	Intron	-0.0649337	0.303886	-1.44152	0.150619	0.3577	-4.96162
peak_117835	Exons & UTRs	-0.0229357	2.45493	-0.545134	0.586119	0.767772	-6.01113
peak_117836	Distal Intergenic	-0.148733	-0.467119	-2.70646	0.00724204	0.0616619	-2.50673
peak_117838	Distal Intergenic	-0.0877631	1.91081	-2.28518	0.0230924	0.119885	-3.6381
peak_117839	Exons & UTRs	-0.0833645	0.555714	-1.92659	0.0550996	0.199628	-4.23312
peak_11784	Distal Intergenic	0.10281	-0.275194	1.67357	0.0953956	0.274418	-4.55821
peak_117840	Intron	-0.016874	2.62621	-0.506935	0.612622	0.786562	-6.04507
peak_117841	Intron	-0.0586159	4.20638	-2.54288	0.0115636	0.0806392	-3.20324
peak_117842	Intron	-0.00173062	2.14705	-0.0486211	0.961258	0.983091	-6.12565
peak_117843	Intron	0.0371247	0.203304	0.763103	0.44608	0.662337	-5.64245
peak_117844	Intron	-0.102576	0.248324	-2.15112	0.0323707	0.146	-3.78167
peak_117845	Intron	-0.0698651	4.59734	-2.58766	0.0101958	0.0749714	-3.11853
peak_117846	Intron	-0.0693812	1.25799	-1.93447	0.0541201	0.197579	-4.28212
peak_117847	Intron	0.00583852	2.71773	0.14474	0.885026	0.946477	-6.16631
peak_117848	Intron	0.0110846	2.17901	0.221808	0.824634	0.914954	-6.10604
peak_117849	Intron	-0.0880161	-0.340572	-1.54281	0.124069	0.32015	-4.74142
peak_117850	Intron	-0.108199	1.16719	-1.75598	0.0802472	0.248222	-4.58244
peak_117851	Distal Intergenic	-0.187986	1.58772	-3.43481	0.000688078	0.0161849	-0.588735
peak_117852	Promoter	-0.0624262	3.41971	-1.94918	0.0523283	0.193641	-4.41543
peak_117853	Promoter	0.0411595	3.3829	1.09072	0.276385	0.508704	-5.66088
peak_117854	Promoter	-0.0962188	-0.0233367	-1.94541	0.052783	0.194645	-4.1389
peak_117855	Exons & UTRs	-0.0728489	3.81475	-2.93927	0.00357989	0.0413504	-2.15595
peak_117856	Exons & UTRs	-0.0310199	5.3568	-1.50561	0.133358	0.333646	-5.28816
peak_117857	Exons & UTRs	-0.0811328	0.66407	-1.91678	0.0563405	0.202318	-4.26112
peak_117858	Exons & UTRs	-0.066699	1.8033	-1.91905	0.0560524	0.201734	-4.35231
peak_117859	Exons & UTRs	-0.0944546	4.42934	-3.11073	0.00207006	0.0303215	-1.70453
peak_11786	Distal Intergenic	-0.0067915	-0.484724	-0.119681	0.904827	0.956287	-5.80002
peak_117860	Promoter	-0.0759167	-0.283919	-1.45265	0.147504	0.353577	-4.87178
peak_117861	Distal Intergenic	-0.0591151	-0.00635409	-1.23691	0.217216	0.443527	-5.17491
peak_117862	Promoter	0.0276826	4.8404	1.15322	0.249861	0.481181	-5.70602
peak_117863	Intron	-0.110705	-0.0901756	-2.25292	0.0250823	0.125872	-3.54494
peak_117864	Exons & UTRs	-0.0168418	3.41046	-0.545906	0.58559	0.767486	-6.09263
peak_117865	Intron	-0.0248797	1.85406	-0.591395	0.55476	0.745271	-5.93393
peak_117866	Intron	-0.0690684	2.18551	-2.01196	0.0452363	0.177792	-4.20816
peak_117867	Exons & UTRs	0.0527606	2.14532	1.73481	0.0839373	0.25491	-4.69528
peak_117869	Intron	-0.0624841	0.414369	-1.37068	0.171636	0.386334	-5.0673
peak_11787	Distal Intergenic	0.11509	-0.659543	1.57352	0.116791	0.309313	-4.65819
peak_117870	Promoter	-0.0988543	3.58592	-2.89129	0.00415469	0.0449241	-2.27351
peak_117872	Intron	-0.04754	1.25124	-1.18798	0.235906	0.465563	-5.37551
peak_117873	Exons & UTRs	0.00419857	2.43643	0.105771	0.915844	0.961671	-6.14662
peak_117874	Exons & UTRs	0.0228722	4.67585	1.45418	0.14708	0.35299	-5.31488
peak_117875	Promoter	0.08747	2.75638	1.91061	0.0571336	0.203747	-4.43713
peak_117876	Exons & UTRs	-0.00621769	1.41215	-0.1824	0.855408	0.931096	-6.0432
peak_117877	Exons & UTRs	-0.00290454	1.95735	-0.0889435	0.929194	0.967933	-6.10623
peak_117878	Exons & UTRs	0.0601345	0.568842	1.43778	0.151677	0.359196	-4.9975
peak_117879	Exons & UTRs	-0.0597342	2.2977	-1.8396	0.0669449	0.222806	-4.52952
peak_11788	Promoter	-0.0501779	2.02083	-1.27562	0.203208	0.426563	-5.34051
peak_117880	Exons & UTRs	-0.0611946	0.308995	-1.52731	0.127875	0.325676	-4.84433
peak_117881	Exons & UTRs	0.0535511	5.2191	2.063	0.040087	0.165558	-4.32083
peak_117884	Exons & UTRs	0.170203	2.58299	5.59996	5.35598e-08	7.36518e-05	8.03056
peak_117885	Promoter	0.0386168	4.6048	1.35662	0.176056	0.391862	-5.44218
peak_117886	Exons & UTRs	-0.00540428	2.34754	-0.196049	0.844722	0.925519	-6.12585
peak_117887	Exons & UTRs	-0.0588372	0.364835	-1.57726	0.115928	0.308062	-4.77909
peak_117888	Exons & UTRs	0.0235112	1.66288	0.718314	0.473196	0.68401	-5.83758
peak_117889	Exons & UTRs	-0.00795947	0.0786873	-0.200008	0.841628	0.923939	-5.87637
peak_11789	Intron	0.0703793	0.804835	1.31876	0.188386	0.40773	-5.17649
peak_117890	Intron	0.0286826	-0.067217	0.700919	0.483969	0.69242	-5.64545
peak_117891	Promoter	0.00839523	2.071	0.193643	0.846604	0.926241	-6.10217
peak_117892	Intron	-0.0570109	2.24703	-1.25644	0.210064	0.434889	-5.38195
peak_117894	Intron	-0.0705218	3.14184	-1.38602	0.166907	0.380005	-5.29045
peak_117895	Intron	0.0628395	1.51991	1.50466	0.133603	0.33405	-4.99759
peak_117896	Promoter	0.0731699	-0.197449	1.15803	0.247894	0.479115	-5.23539
peak_117897	Intron	-0.194282	0.874948	-3.48775	0.000570096	0.0144381	-0.398363
peak_117898	Distal Intergenic	-0.0723819	-0.641517	-1.08124	0.280574	0.513043	-5.25073
peak_117899	Distal Intergenic	-0.0402775	1.67622	-1.08861	0.277314	0.509744	-5.52114
peak_1179	Exons & UTRs	0.0565914	6.08944	2.33778	0.0201432	0.110905	-3.79484
peak_11790	Exons & UTRs	-0.0419061	3.24881	-1.58886	0.113284	0.303844	-5.01038
peak_117900	Distal Intergenic	0.0222709	1.81254	0.708025	0.479552	0.688991	-5.85805
peak_117901	Distal Intergenic	0.0595226	0.990521	1.38257	0.167962	0.381412	-5.11495
peak_117902	Distal Intergenic	0.0239614	3.01694	0.499261	0.61801	0.7902	-6.08235
peak_117903	Promoter	0.0222059	2.99217	0.523393	0.601138	0.778745	-6.06835
peak_117904	Exons & UTRs	0.0265083	1.26424	0.708713	0.479125	0.688716	-5.80618
peak_117905	Intron	-0.00480837	0.680899	-0.123306	0.901958	0.955025	-5.97091
peak_117907	Promoter	-0.0593088	1.7353	-1.64885	0.100364	0.282995	-4.80094
peak_117909	Promoter	-0.0267274	3.53651	-0.729649	0.466249	0.678628	-5.99023
peak_11791	Promoter	0.053244	5.19929	1.97408	0.0494109	0.18728	-4.49191
peak_117910	Promoter	0.0744399	-0.173638	1.51678	0.130514	0.329565	-4.79907
peak_117911	Exons & UTRs	-0.000778406	2.54603	-0.0260295	0.979253	0.991229	-6.16116
peak_117912	Exons & UTRs	0.0163956	5.07446	0.890478	0.374017	0.602244	-5.98326
peak_117913	Distal Intergenic	0.0701505	0.838258	2.08198	0.0383034	0.161202	-3.97098
peak_117914	Promoter	0.0298649	5.56386	1.56901	0.117838	0.310912	-5.20769
peak_117915	Intron	-0.0390782	-0.000325274	-0.728551	0.46692	0.679056	-5.63709
peak_117916	Exons & UTRs	0.0160237	5.37438	0.787803	0.431516	0.650538	-6.08832
peak_117917	Intron	-0.0362764	3.00862	-1.42213	0.156164	0.365445	-5.23129
peak_117918	Exons & UTRs	0.0283399	-0.364753	0.615214	0.538941	0.733801	-5.65213
peak_117919	Intron	-0.0719858	1.51604	-1.89871	0.0586885	0.206811	-4.36683
peak_117920	Intron	-0.0160502	-0.27112	-0.316	0.752251	0.874564	-5.79469
peak_117921	Promoter	0.0160301	2.97216	0.382498	0.702398	0.844435	-6.12804
peak_117922	Promoter	0.114674	0.283954	2.93337	0.00364642	0.0418069	-1.97691
peak_117923	Promoter	0.0441344	3.06195	1.04654	0.296265	0.529104	-5.67963
peak_117924	Exons & UTRs	0.0225892	2.3989	0.754685	0.451108	0.666466	-5.87597
peak_117925	Promoter	-0.0534074	4.06988	-1.5478	0.122865	0.318537	-5.13543
peak_117926	Exons & UTRs	0.0148282	3.50864	0.601282	0.548166	0.740648	-6.07032
peak_117927	Exons & UTRs	0.0170966	2.79136	0.722256	0.470774	0.682011	-5.93216
peak_117928	Exons & UTRs	-0.0717166	0.227438	-1.94154	0.053253	0.195657	-4.17286
peak_117929	Promoter	0.0523124	2.20577	1.14089	0.254947	0.486437	-5.51047
peak_11793	Promoter	0.0300659	1.88272	0.666672	0.505561	0.709335	-5.89135
peak_117930	Intron	0.00917078	3.14476	0.328788	0.742575	0.868953	-6.16136
peak_117931	Intron	-0.0302647	-0.353841	-0.610469	0.542074	0.73598	-5.65648
peak_117932	Promoter	0.0401649	3.6725	0.998901	0.318754	0.551031	-5.77707
peak_117933	Intron	0.00211595	1.11656	0.0557256	0.955602	0.980757	-6.02716
peak_117934	Intron	-0.0866972	1.23311	-2.07871	0.0386056	0.161938	-4.01001
peak_117935	Intron	0.000621453	0.649409	0.0160363	0.987218	0.994494	-5.974
peak_117936	Intron	-0.107425	-0.0126425	-2.07883	0.0385945	0.16192	-3.89521
peak_117937	Exons & UTRs	0.0960071	1.03678	2.79133	0.00563091	0.0532911	-2.39193
peak_117938	Intron	0.0871083	-0.199508	1.94311	0.0530619	0.19525	-4.12372
peak_117939	Intron	-0.0231759	-0.388842	-0.541725	0.588463	0.769571	-5.68736
peak_11794	Intron	-0.0117754	0.985311	-0.281438	0.778594	0.889623	-5.97678
peak_117940	Exons & UTRs	0.0424131	3.43239	1.79361	0.0740151	0.236659	-4.69387
peak_117942	Exons & UTRs	-0.0807756	0.908866	-1.53345	0.126357	0.323354	-4.90078
peak_117944	Intron	-0.0107082	0.804151	-0.286255	0.774906	0.887553	-5.95453
peak_117945	Exons & UTRs	-0.0845173	2.16833	-1.9224	0.0556266	0.200771	-4.373
peak_117946	Exons & UTRs	-0.124791	3.56294	-3.14907	0.00182536	0.0282342	-1.54523
peak_117947	Exons & UTRs	-0.116789	-0.29727	-2.38553	0.0177574	0.103269	-3.24892
peak_117948	Intron	-0.0431156	3.42103	-1.1513	0.250645	0.48204	-5.59873
peak_117949	Intron	-0.0754926	1.17297	-2.20907	0.0280255	0.134372	-3.74526
peak_11795	Exons & UTRs	0.00693167	4.14074	0.329671	0.741909	0.868579	-6.24503
peak_117950	Exons & UTRs	0.0972534	1.50417	2.95377	0.00342104	0.0403956	-1.98964
peak_117951	Promoter	-0.00895947	5.73214	-0.530025	0.596538	0.77549	-6.27912
peak_117952	Exons & UTRs	-0.0995235	3.41249	-2.37766	0.0181326	0.104461	-3.5356
peak_117953	Intron	-0.11243	-0.179261	-1.72169	0.0862923	0.258947	-4.49535
peak_117954	Exons & UTRs	-0.00527201	0.827307	-0.105633	0.915954	0.961718	-5.99064
peak_117955	Exons & UTRs	-0.020839	5.40212	-0.834976	0.404483	0.628298	-6.05301
peak_117957	Promoter	-0.0535545	2.74382	-2.04234	0.0421074	0.170408	-4.18966
peak_117958	Distal Intergenic	-0.117674	1.56034	-2.15434	0.0321145	0.145388	-3.88526
peak_117959	Distal Intergenic	-0.0624644	0.472631	-1.14256	0.254254	0.485752	-5.34111
peak_11796	Intron	0.0561406	2.66132	2.09939	0.036728	0.157284	-4.07213
peak_117960	Distal Intergenic	-0.0523581	0.684366	-0.830211	0.407167	0.630419	-5.65476
peak_117961	Distal Intergenic	-0.120461	-0.00238707	-1.77316	0.0773512	0.24286	-4.43406
peak_117962	Distal Intergenic	-0.161364	0.563139	-2.36166	0.0189169	0.106951	-3.37426
peak_117963	Promoter	0.00227508	3.07046	0.0673182	0.946379	0.9765	-6.20483
peak_117964	Intron	-0.0627222	0.954371	-1.51315	0.131434	0.330938	-4.93422
peak_117965	Exons & UTRs	-0.0845334	0.710838	-2.00692	0.0457732	0.179045	-4.10171
peak_117968	Intron	-0.0965862	-0.231137	-2.13694	0.0335188	0.14897	-3.76193
peak_117969	Intron	-0.0534795	0.91156	-1.35852	0.175455	0.391067	-5.13785
peak_11797	Intron	0.0508115	1.55105	1.44871	0.1486	0.355048	-5.07816
peak_117970	Intron	-0.0599389	2.03527	-1.80278	0.0725581	0.233792	-4.57344
peak_117971	Intron	-0.0856666	0.873805	-2.09264	0.0373323	0.158855	-3.95344
peak_117972	Promoter	-0.0349571	6.63728	-1.56335	0.119164	0.312907	-5.28737
peak_117973	Exons & UTRs	-0.126854	4.23138	-3.83966	0.000154167	0.00692213	0.653931
peak_117974	Intron	-0.0800879	-0.471971	-1.55617	0.12086	0.315407	-4.70601
peak_117975	Promoter	-0.0441023	0.691845	-1.04082	0.298908	0.531777	-5.47095
peak_117976	Promoter	-0.14316	3.35683	-2.72168	0.00692548	0.0600767	-2.70585
peak_117977	Intron	-0.178261	0.413728	-3.38363	0.000823483	0.01793	-0.704855
peak_117978	Exons & UTRs	0.00284695	3.56587	0.0821725	0.934572	0.970444	-6.24659
peak_117979	Intron	-0.0447325	0.84247	-1.10807	0.268838	0.501112	-5.42018
peak_11798	Exons & UTRs	0.0119041	4.51317	0.534834	0.593213	0.772893	-6.18815
peak_117980	Exons & UTRs	-0.113747	-0.0699746	-2.74223	0.00651812	0.0581121	-2.4438
peak_117981	Exons & UTRs	-0.0860352	1.87667	-2.41313	0.0164951	0.0989482	-3.35504
peak_117982	Promoter	-0.0647024	5.14506	-2.59549	0.0099721	0.0740206	-3.13185
peak_117983	Exons & UTRs	0.0364999	1.13931	0.9602	0.337829	0.569196	-5.59532
peak_117984	Intron	0.0128197	0.563398	0.282859	0.777506	0.888934	-5.92558
peak_117985	Intron	0.0591892	2.9454	2.15316	0.0322082	0.145602	-3.98408
peak_117986	Intron	-0.158745	-0.179348	-2.60024	0.00983846	0.0734657	-2.77705
peak_117987	Intron	0.0459467	2.29582	1.13197	0.25867	0.490262	-5.5275
peak_117988	Intron	0.0223413	0.718247	0.415742	0.677935	0.829117	-5.90139
peak_117989	Intron	-0.0298081	3.02216	-1.08684	0.278093	0.51046	-5.63509
peak_11799	Intron	-0.0165447	0.806613	-0.46977	0.638906	0.804232	-5.88948
peak_117990	Intron	-0.0922145	-0.251248	-1.52613	0.128169	0.326192	-4.77614
peak_117991	Intron	-0.0501141	2.00388	-1.31537	0.189522	0.409096	-5.29023
peak_117992	Promoter	-0.0119028	1.6289	-0.292663	0.770009	0.884604	-6.03912
peak_117993	Intron	0.0977998	1.73797	2.3986	0.0171495	0.101078	-3.37862
peak_117994	Promoter	0.00588983	1.5215	0.163989	0.869865	0.938393	-6.05687
peak_117995	Exons & UTRs	-0.0160727	3.39102	-0.537165	0.591605	0.771731	-6.09553
peak_117996	Intron	-0.222934	-0.497967	-4.50574	9.92882e-06	0.0014566	3.10914
peak_117997	Intron	-0.101913	0.715364	-2.54296	0.0115607	0.080639	-2.97809
peak_117999	Intron	-0.174931	0.678311	-3.62112	0.000351386	0.0111071	0.0319387
peak_118	Exons & UTRs	0.0362569	2.05831	1.12016	0.263659	0.495472	-5.52061
peak_1180	Exons & UTRs	0.0262703	-0.0691714	0.551901	0.581481	0.764623	-5.73144
peak_11800	Exons & UTRs	-0.0110512	0.743155	-0.283687	0.776872	0.888579	-5.94788
peak_118000	Intron	-0.0453954	1.80238	-1.25832	0.209382	0.433973	-5.34318
peak_118001	Intron	-0.0735822	3.54162	-2.67787	0.00787189	0.0646937	-2.82856
peak_118002	Intron	-0.127406	1.05078	-2.62425	0.0091877	0.0707064	-2.80851
peak_118003	Promoter	-0.0285599	5.1862	-1.24382	0.214664	0.440541	-5.62508
peak_118004	Distal Intergenic	-0.14758	-0.245962	-2.29744	0.0223732	0.117791	-3.43908
peak_118005	Exons & UTRs	-0.196954	1.11428	-4.42071	1.4362e-05	0.00180135	2.87818
peak_118006	Intron	0.0246104	2.2784	0.780922	0.435545	0.653829	-5.84651
peak_118007	Intron	-0.0587231	1.19454	-1.19978	0.231297	0.460189	-5.35681
peak_118008	Intron	0.110115	1.28057	2.30385	0.0220048	0.116829	-3.55453
peak_118009	Intron	-0.118823	0.735617	-2.81673	0.00521643	0.05102	-2.30827
peak_11801	Exons & UTRs	-0.0278426	0.837878	-0.61112	0.541644	0.735724	-5.8212
peak_118010	Promoter	-0.146663	-0.320319	-1.99449	0.0471228	0.182059	-4.01902
peak_118011	Intron	-0.0266146	2.6439	-0.631434	0.528301	0.726256	-5.9786
peak_118012	Intron	0.0999257	3.59632	3.18242	0.00163457	0.0265118	-1.44879
peak_118013	Promoter	0.0486208	2.25153	1.30321	0.193635	0.414384	-5.32536
peak_118014	Intron	-0.0108589	-0.119976	-0.222317	0.824239	0.914736	-5.8416
peak_118015	Intron	-0.0605282	2.80934	-1.48605	0.138454	0.341013	-5.12674
peak_118016	Exons & UTRs	0.00315578	4.61581	0.134623	0.893012	0.950413	-6.32619
peak_118017	Promoter	-0.0709308	0.403457	-1.68668	0.0928411	0.270181	-4.61817
peak_118018	Promoter	0.00494399	3.12544	0.143594	0.88593	0.946995	-6.20186
peak_118019	Promoter	0.0115778	2.70009	0.380966	0.703534	0.845053	-6.10512
peak_11802	Promoter	0.00668694	2.44745	0.229833	0.818399	0.911465	-6.1276
peak_118021	Promoter	0.0751229	0.83402	1.96855	0.0500465	0.188711	-4.18372
peak_118022	Exons & UTRs	-0.0182128	0.581212	-0.427201	0.66958	0.823801	-5.87978
peak_118024	Intron	-0.0538594	3.10624	-1.23597	0.217563	0.444019	-5.47596
peak_118026	Promoter	0.0248401	3.01592	1.0469	0.296098	0.528987	-5.67544
peak_118027	Promoter	0.00465163	3.2957	0.119512	0.90496	0.956326	-6.21968
peak_118028	Exons & UTRs	0.0733369	1.49975	2.18679	0.0296323	0.138896	-3.81511
peak_11803	Intron	0.0140987	0.235449	0.379065	0.704943	0.846011	-5.85116
peak_118030	Exons & UTRs	-0.129963	2.04432	-3.85126	0.000147409	0.00675692	0.771773
peak_118031	Promoter	0.0112951	1.67873	0.223566	0.823267	0.914193	-6.06076
peak_118032	Promoter	0.123326	1.13085	3.6667	0.000296842	0.0100565	0.169988
peak_118033	Exons & UTRs	0.100792	2.46535	3.95145	9.96732e-05	0.00531851	1.11378
peak_118034	Intron	0.0310747	0.198425	0.681747	0.495994	0.701671	-5.69641
peak_118035	Promoter	-0.0313669	2.92785	-0.834111	0.40497	0.62866	-5.86015
peak_118036	Promoter	-0.0302748	0.0900477	-0.630315	0.529032	0.72673	-5.71218
peak_118037	Intron	-0.122034	1.34994	-2.827	0.00505681	0.0501576	-2.31821
peak_118038	Intron	0.019432	2.74045	0.634015	0.526618	0.725175	-5.98526
peak_118039	Intron	-0.0713832	1.031	-1.88002	0.061202	0.211857	-4.35985
peak_11804	Intron	-0.00398859	0.000337137	-0.0928419	0.926099	0.966491	-5.87905
peak_118040	Exons & UTRs	-0.00262563	2.07066	-0.087045	0.930701	0.968646	-6.11645
peak_118041	Exons & UTRs	0.00835036	0.697226	0.200133	0.84153	0.923867	-5.96125
peak_118042	Exons & UTRs	0.0443804	3.1989	1.2408	0.215778	0.44179	-5.47779
peak_118043	Exons & UTRs	-0.0918007	0.615678	-2.20508	0.0283074	0.135139	-3.7076
peak_118044	Intron	-0.0650521	-0.587137	-1.0667	0.287079	0.520087	-5.27265
peak_118045	Exons & UTRs	0.0424042	1.80929	1.45096	0.147974	0.354232	-5.09663
peak_118046	Exons & UTRs	0.00749528	4.00689	0.297218	0.766533	0.882773	-6.24404
peak_118048	Promoter	0.0558065	2.63925	1.86566	0.0631942	0.215756	-4.50896
peak_118049	Promoter	0.0724723	3.35578	2.13596	0.0335994	0.149182	-4.04821
peak_11805	Intron	0.0539043	-0.106132	1.32084	0.187693	0.406861	-5.0627
peak_118050	Exons & UTRs	0.0555299	-0.447617	1.11443	0.266104	0.498223	-5.24525
peak_118051	Intron	0.0499545	0.76828	1.44269	0.150289	0.357274	-5.01261
peak_118052	Intron	0.103207	-0.575323	2.11106	0.0357037	0.154582	-3.77797
peak_118054	Exons & UTRs	0.0440474	4.84017	1.86774	0.0629015	0.215169	-4.66467
peak_118055	Promoter	0.0999775	1.68758	2.56803	0.0107765	0.0773835	-2.984
peak_118056	Promoter	0.0401673	0.319139	1.0953	0.274378	0.506681	-5.37104
peak_118059	Exons & UTRs	0.0455822	0.0312091	0.797558	0.425841	0.64569	-5.59295
peak_11806	Intron	-0.0150702	1.03002	-0.460177	0.645766	0.808431	-5.91911
peak_118061	Intron	-0.0396623	1.14069	-1.06209	0.28916	0.522149	-5.49829
peak_118062	Intron	-0.0344331	3.24502	-1.26053	0.208586	0.432964	-5.45788
peak_118063	Intron	0.109753	2.49896	2.45238	0.0148368	0.0934759	-3.30533
peak_118064	Promoter	0.0613084	3.86112	2.01231	0.0451988	0.177755	-4.32847
peak_118065	Promoter	0.0635215	0.939218	1.49979	0.13486	0.335844	-4.95156
peak_118067	Intron	0.0259579	0.189105	0.642994	0.520784	0.720951	-5.71896
peak_118069	Intron	0.042666	1.63077	0.954848	0.340525	0.571636	-5.64674
peak_118070	Promoter	-0.0522676	2.31612	-1.6513	0.0998624	0.282148	-4.84207
peak_118071	Promoter	0.0152589	3.60415	0.593213	0.553544	0.74453	-6.08304
peak_118072	Exons & UTRs	-0.0860401	2.29877	-2.29038	0.0227849	0.118943	-3.65269
peak_118074	Exons & UTRs	-0.00333706	3.08139	-0.116401	0.907423	0.957577	-6.20144
peak_118075	Promoter	0.0104011	3.83401	0.443183	0.657995	0.816323	-6.17745
peak_118076	Distal Intergenic	-0.086222	1.22642	-1.46589	0.143864	0.348577	-5.02602
peak_118077	Distal Intergenic	0.0604538	2.64994	1.60906	0.108794	0.296413	-4.93302
peak_118078	Promoter	0.00659832	6.36941	0.301601	0.763193	0.880958	-6.41673
peak_118079	Exons & UTRs	0.0670591	2.36115	2.08462	0.0380613	0.160615	-4.08027
peak_11808	Intron	0.0689448	2.34701	1.99048	0.0475652	0.183014	-4.26017
peak_118080	Exons & UTRs	0.0252451	1.24743	0.717508	0.473693	0.684345	-5.79856
peak_118081	Exons & UTRs	0.0773203	0.618582	2.0772	0.0387462	0.162264	-3.96048
peak_118082	Promoter	0.00785296	0.553758	0.202314	0.839827	0.92288	-5.94267
peak_118083	Intron	0.0480102	1.48806	1.37471	0.170382	0.384571	-5.17131
peak_118084	Exons & UTRs	0.0474625	4.39786	1.69041	0.0921247	0.269009	-4.93742
peak_118085	Intron	0.037423	0.600709	0.976975	0.329472	0.561515	-5.52051
peak_118086	Exons & UTRs	-0.0378326	1.49078	-1.02858	0.304614	0.537629	-5.56474
peak_118087	Exons & UTRs	0.033651	1.82689	1.12713	0.260709	0.492343	-5.4937
peak_118088	Exons & UTRs	0.0273321	3.66035	1.09671	0.273762	0.506077	-5.67732
peak_118089	Exons & UTRs	0.0588349	5.87336	2.29487	0.0225221	0.118264	-3.87693
peak_11809	Intron	-0.0431042	-0.261338	-1.05053	0.294431	0.527363	-5.33518
peak_118090	Intron	0.0191556	0.531216	0.492624	0.622686	0.793165	-5.84516
peak_118091	Exons & UTRs	0.00217514	2.58231	0.0693776	0.944741	0.975572	-6.16232
peak_118092	Promoter	-0.0248343	4.16783	-0.798367	0.425372	0.645325	-5.99099
peak_118093	Promoter	-0.0334705	3.55276	-1.29381	0.196858	0.418519	-5.44201
peak_118094	Promoter	0.00711724	3.29784	0.200315	0.841388	0.923835	-6.20739
peak_118095	Promoter	0.0363095	2.51388	1.29434	0.196676	0.418341	-5.35739
peak_118096	Exons & UTRs	-0.052607	1.58949	-1.71881	0.0868167	0.259879	-4.67829
peak_118097	Exons & UTRs	-0.0261358	1.28366	-0.69946	0.484878	0.693093	-5.81427
peak_118098	Exons & UTRs	-0.0907155	-0.000663936	-2.04604	0.0417397	0.169538	-3.9581
peak_118099	Intron	0.0606553	2.31616	2.24176	0.0258046	0.128127	-3.75732
peak_1181	Intron	0.0323843	1.00757	0.87293	0.383492	0.610352	-5.65707
peak_11810	Intron	-0.0720234	0.623069	-1.99769	0.0467726	0.18132	-4.11062
peak_118100	Intron	0.00488004	1.17458	0.160255	0.872802	0.939912	-6.02264
peak_118101	Exons & UTRs	0.0884314	3.90954	3.10847	0.00208544	0.0304262	-1.68273
peak_118102	Intron	-0.00496261	0.696524	-0.136706	0.891367	0.949624	-5.97122
peak_118103	Promoter	0.0236846	3.32454	0.62402	0.533151	0.729567	-6.04122
peak_118104	Distal Intergenic	0.144718	-0.244	2.80345	0.00542952	0.0521964	-2.2813
peak_118105	Distal Intergenic	0.081169	0.522371	1.56235	0.119398	0.313263	-4.81855
peak_118106	Promoter	0.0156053	4.30563	0.405874	0.685163	0.833708	-6.23095
peak_118107	Intron	0.065865	-0.305851	1.28444	0.200109	0.422503	-5.07901
peak_118109	Intron	0.0438133	0.641358	1.11359	0.266466	0.498596	-5.39173
peak_11811	Intron	0.0474594	2.65822	1.57678	0.116039	0.308175	-4.98257
peak_118110	Intron	-0.0135732	0.558105	-0.359494	0.719512	0.854766	-5.9018
peak_118111	Intron	-0.0044078	-0.0991409	-0.0854721	0.931951	0.969293	-5.86431
peak_118112	Intron	0.0029046	0.438811	0.0748737	0.940372	0.973367	-5.94401
peak_118113	Intron	-0.0150425	-0.236373	-0.331944	0.740194	0.867596	-5.79539
peak_118114	Intron	0.0856227	0.230913	1.8706	0.0625028	0.21437	-4.29748
peak_118115	Exons & UTRs	0.164717	2.11387	4.71917	3.8378e-06	0.000816732	4.08423
peak_118116	Exons & UTRs	-0.00182434	1.76198	-0.0538262	0.957114	0.981387	-6.09091
peak_118117	Intron	-0.00339359	0.175927	-0.0887741	0.929328	0.967985	-5.90578
peak_118119	Intron	0.0347463	1.44247	0.940247	0.347947	0.578548	-5.64262
peak_11812	Exons & UTRs	-0.00107621	4.31463	-0.042907	0.965808	0.985019	-6.31075
peak_118120	Intron	0.0752848	2.97817	1.84973	0.065465	0.220047	-4.56222
peak_118121	Intron	0.0509041	-0.195714	1.16552	0.244855	0.475713	-5.22764
peak_118122	Intron	0.0410366	3.01438	1.2061	0.228853	0.457538	-5.5034
peak_118123	Exons & UTRs	0.0834529	4.75479	2.94642	0.00350071	0.0408972	-2.18969
peak_118124	Intron	0.0159366	1.66646	0.48765	0.626201	0.795549	-5.97021
peak_118126	Exons & UTRs	-0.0156345	0.621057	-0.396767	0.691859	0.838022	-5.8966
peak_118127	Intron	0.00639788	-0.0872073	0.150451	0.880523	0.94414	-5.85907
peak_118129	Exons & UTRs	0.00859297	0.379022	0.223119	0.823614	0.91441	-5.91518
peak_11813	Promoter	-0.0120757	2.45591	-0.392416	0.695066	0.840186	-6.07983
peak_118130	Intron	-0.0365359	1.56654	-1.04064	0.298992	0.531885	-5.5598
peak_118132	Exons & UTRs	-0.0179129	2.61105	-0.601135	0.548264	0.740741	-5.9937
peak_118133	Distal Intergenic	0.118418	0.991805	2.78086	0.0058104	0.0542946	-2.41594
peak_118134	Distal Intergenic	0.147458	1.93024	3.78336	0.000191315	0.00780972	0.540648
peak_118135	Distal Intergenic	-0.0700767	0.276093	-1.4571	0.146274	0.35186	-4.93735
peak_118137	Distal Intergenic	-0.0189511	3.79707	-0.595309	0.552145	0.743505	-6.09796
peak_118138	Distal Intergenic	0.0774535	1.99248	2.01343	0.0450805	0.177479	-4.19163
peak_118139	Exons & UTRs	0.0344588	1.56639	0.659475	0.510164	0.712824	-5.8672
peak_11814	Promoter	-0.0095922	0.590048	-0.261265	0.794091	0.898268	-5.93452
peak_118140	Intron	-0.031224	4.86524	-1.24358	0.214755	0.440643	-5.60291
peak_118141	Intron	-0.10614	1.11478	-2.24143	0.025826	0.128189	-3.67392
peak_118142	Intron	-0.031606	2.57118	-1.14674	0.252523	0.483906	-5.53396
peak_118143	Intron	-0.0346375	4.98572	-1.81955	0.0699555	0.228532	-4.75978
peak_118144	Intron	-0.0372387	0.465119	-0.982274	0.326861	0.559055	-5.49902
peak_118145	Intron	-0.0393015	3.18741	-1.14188	0.254532	0.48604	-5.58989
peak_118146	Promoter	-0.113276	0.4787	-2.50814	0.0127349	0.0853649	-3.04076
peak_118147	Intron	-0.039655	3.25572	-1.48609	0.138443	0.34101	-5.16201
peak_118148	Intron	-0.132373	2.34433	-4.54205	8.46663e-06	0.00133843	3.36016
peak_118149	Intron	-0.0881745	1.72871	-2.51206	0.0125975	0.0849175	-3.11866
peak_11815	Promoter	0.0599199	5.69275	2.15116	0.0323674	0.146	-4.17227
peak_118150	Intron	-0.06195	2.29495	-1.81534	0.0706012	0.229644	-4.57124
peak_118151	Intron	-0.138587	-0.145728	-2.60303	0.00976077	0.0731451	-2.77294
peak_118152	Intron	0.0222437	4.85558	1.06905	0.286021	0.518698	-5.79775
peak_118153	Intron	0.00467142	2.56446	0.143473	0.886026	0.946995	-6.1532
peak_118154	Intron	-0.0745107	1.18868	-2.30499	0.0219399	0.116672	-3.54539
peak_118155	Intron	-0.0599396	0.379076	-1.18586	0.236738	0.466495	-5.2826
peak_118156	Intron	-0.0703475	3.16453	-2.27353	0.0237943	0.122135	-3.74748
peak_118157	Intron	-0.0826599	4.48054	-3.94606	0.000101812	0.00539231	1.02387
peak_118159	Intron	-0.10514	3.62156	-3.61118	0.000364467	0.0113069	-0.102255
peak_11816	Intron	0.0159385	1.9907	0.555849	0.578783	0.762633	-5.96546
peak_118160	Intron	-0.0201226	3.87491	-0.926054	0.35526	0.585395	-5.86118
peak_118161	Intron	0.0269897	5.21742	1.32269	0.18708	0.406206	-5.52915
peak_118163	Intron	-0.0303391	0.162445	-0.735979	0.462395	0.675362	-5.65558
peak_118164	Intron	-0.107202	1.54934	-2.82567	0.00507726	0.0502731	-2.33289
peak_118165	Intron	-0.054721	0.736335	-1.43467	0.152559	0.360314	-5.01999
peak_118167	Intron	-0.0775243	2.83557	-2.40223	0.0169839	0.100522	-3.44148
peak_118168	Exons & UTRs	0.0506999	3.87911	1.47885	0.140369	0.343735	-5.22123
peak_118169	Intron	0.0379206	0.358614	0.67652	0.4993	0.704227	-5.72186
peak_11817	Promoter	0.0186654	4.49706	0.527162	0.598522	0.776945	-6.19087
peak_118170	Intron	0.0974261	0.636134	1.1337	0.257944	0.489523	-5.36998
peak_118171	Intron	0.0590298	-0.0656882	1.18918	0.235434	0.465063	-5.22013
peak_118172	Intron	-0.169151	-0.40091	-2.34208	0.0199171	0.110191	-3.33248
peak_118173	Intron	0.138938	0.572039	2.30976	0.02167	0.115879	-3.48635
peak_118174	Promoter	-0.0626502	2.48616	-1.52524	0.128391	0.326465	-5.04524
peak_118175	Intron	-0.132842	1.91031	-2.54542	0.0114818	0.0803057	-3.05149
peak_118176	Intron	0.0815618	0.890121	1.52336	0.12886	0.327132	-4.91333
peak_118177	Intron	0.0229422	1.7861	0.65836	0.510879	0.713294	-5.888
peak_118179	Intron	0.0604385	3.13284	1.15458	0.249302	0.480655	-5.57141
peak_118180	Exons & UTRs	0.0743061	2.30745	1.87162	0.0623599	0.214189	-4.47407
peak_118181	Intron	-0.113667	1.71122	-2.55702	0.0111148	0.0788207	-3.01165
peak_118182	Exons & UTRs	-0.0848444	0.21503	-1.63258	0.103746	0.288559	-4.67959
peak_118183	Promoter	-0.0263329	1.75468	-0.419913	0.674889	0.827225	-6.00759
peak_118184	Intron	0.00134275	0.558995	0.0289022	0.976964	0.990006	-5.96216
peak_118185	Intron	0.155592	0.532209	2.86247	0.00453912	0.0472267	-2.17751
peak_118186	Intron	-0.0796891	2.53835	-2.49398	0.0132419	0.0875043	-3.2114
peak_118187	Intron	0.0411364	0.870794	1.00904	0.313875	0.546346	-5.52172
peak_118188	Intron	0.020764	1.98473	0.369636	0.711949	0.850354	-6.04719
peak_118189	Intron	0.0130053	1.1702	0.221392	0.824957	0.915134	-6.01113
peak_11819	Promoter	0.0486887	2.83298	1.94664	0.0526348	0.194307	-4.37688
peak_118190	Intron	0.0547409	0.355232	0.907829	0.364793	0.594291	-5.55053
peak_118191	Intron	0.0249523	2.19796	0.506951	0.61261	0.786556	-6.00829
peak_118192	Distal Intergenic	-0.00591727	0.889029	-0.113641	0.909609	0.95851	-5.99708
peak_118193	Distal Intergenic	0.0199504	1.31412	0.377966	0.705759	0.846637	-5.98143
peak_118194	Exons & UTRs	0.0327846	3.48044	0.803219	0.422568	0.643198	-5.93113
peak_118195	Distal Intergenic	0.0616548	1.17889	1.56882	0.117882	0.31098	-4.87501
peak_118196	Distal Intergenic	0.0112301	3.52165	0.279435	0.780129	0.890427	-6.20833
peak_118197	Distal Intergenic	0.0128518	2.20432	0.3343	0.738417	0.866626	-6.07831
peak_118199	Promoter	0.0543987	6.14473	2.51084	0.0126402	0.0850393	-3.39662
peak_1182	Intron	0.0165065	-0.260318	0.393933	0.693947	0.839529	-5.77093
peak_11820	Distal Intergenic	-0.0229769	2.27917	-0.643609	0.520386	0.720618	-5.94008
peak_118200	Distal Intergenic	0.0116289	2.7156	0.181857	0.855834	0.931346	-6.1603
peak_118201	Promoter	0.0230072	2.94205	0.625952	0.531885	0.728612	-6.00736
peak_118202	Promoter	0.0140352	-0.123385	0.28049	0.779321	0.889966	-5.82755
peak_118203	Exons & UTRs	-0.00769157	3.30486	-0.241381	0.809447	0.906866	-6.19924
peak_118204	Exons & UTRs	0.00933311	5.07558	0.327261	0.743729	0.869638	-6.31707
peak_118205	Exons & UTRs	-0.047821	2.35093	-1.14828	0.251889	0.483284	-5.51428
peak_118206	Exons & UTRs	-0.0217417	3.98471	-0.602095	0.547626	0.740242	-6.10942
peak_118207	Intron	-0.00306454	4.50866	-0.0724359	0.94231	0.974242	-6.32424
peak_118208	Promoter	-0.00121936	5.75722	-0.0413837	0.967021	0.985666	-6.41729
peak_118209	Exons & UTRs	-0.0196436	3.51458	-0.657185	0.511632	0.713927	-6.03687
peak_11821	Distal Intergenic	-0.0589789	1.29014	-1.4855	0.138599	0.341253	-5.00456
peak_118210	Intron	-0.067178	-0.0443478	-1.0657	0.28753	0.520518	-5.35136
peak_118211	Promoter	-0.0782409	0.253376	-1.4677	0.143372	0.34786	-4.92024
peak_118212	Distal Intergenic	-0.0251684	1.45805	-0.565331	0.572327	0.757901	-5.91171
peak_118213	Distal Intergenic	-0.0827436	2.0373	-1.96815	0.0500928	0.188811	-4.27967
peak_118214	Distal Intergenic	-0.0393748	2.15602	-1.01428	0.311374	0.543858	-5.63634
peak_118215	Distal Intergenic	-0.141394	-0.60049	-2.25787	0.0247674	0.124955	-3.48895
peak_118216	Distal Intergenic	-0.239784	1.20383	-4.76439	3.12416e-06	0.000736988	4.25848
peak_118217	Distal Intergenic	-0.128962	2.12525	-1.80226	0.0726403	0.233928	-4.58103
peak_118218	Distal Intergenic	-0.0886392	-0.374771	-1.58175	0.1149	0.306306	-4.6818
peak_118219	Distal Intergenic	-0.020609	4.76648	-0.574052	0.566419	0.753702	-6.1861
peak_11822	Promoter	0.0282177	7.04953	1.53419	0.126175	0.323066	-5.35865
peak_118220	Promoter	-0.0439155	2.32326	-1.26665	0.206392	0.430449	-5.37584
peak_118221	Distal Intergenic	-0.0080957	1.40739	-0.253896	0.799773	0.901311	-6.02791
peak_118222	Distal Intergenic	0.152146	0.576025	3.26745	0.0012284	0.0225264	-1.0574
peak_118223	Exons & UTRs	0.0403669	2.1306	0.996134	0.320094	0.552386	-5.6516
peak_118225	Promoter	0.0732328	4.40487	2.98347	0.00311568	0.0382698	-2.0669
peak_118226	Exons & UTRs	0.0168424	1.88446	0.630871	0.528668	0.726442	-5.91364
peak_118227	Exons & UTRs	0.0874474	2.39182	2.60109	0.00981488	0.0733664	-2.9471
peak_118228	Exons & UTRs	0.040138	-0.124918	0.896532	0.370782	0.599428	-5.49279
peak_118229	Intron	0.0393183	0.985791	1.13005	0.259477	0.491083	-5.41238
peak_11823	Distal Intergenic	0.00487113	1.15835	0.119042	0.905333	0.95645	-6.02638
peak_118231	Promoter	0.140107	3.35833	4.0368	7.09711e-05	0.00445109	1.39574
peak_118232	Promoter	0.128377	1.74022	3.25524	0.00128031	0.0231071	-1.14266
peak_118233	Promoter	0.0401257	0.726146	1.30861	0.191799	0.412201	-5.18044
peak_118234	Exons & UTRs	0.0314476	0.637471	0.923289	0.356697	0.586539	-5.57268
peak_118235	Intron	-0.0101622	0.286654	-0.266127	0.790349	0.896291	-5.89244
peak_118236	Exons & UTRs	0.0296213	0.725954	0.865719	0.387427	0.613766	-5.63143
peak_118237	Promoter	-0.00798023	-0.201387	-0.18792	0.851083	0.92887	-5.83538
peak_118238	Intron	-0.00567901	0.417896	-0.145552	0.884386	0.946171	-5.93388
peak_118239	Intron	-0.0187959	-0.319328	-0.361646	0.717905	0.853813	-5.77288
peak_11824	Distal Intergenic	0.0150448	2.50496	0.433475	0.665022	0.820845	-6.06779
peak_118242	Intron	-0.0801423	-0.196605	-1.83947	0.066965	0.222864	-4.30227
peak_118243	Intron	0.0208476	-0.418668	0.402905	0.687343	0.835043	-5.74277
peak_118244	Promoter	0.0445464	4.94942	1.92772	0.0549581	0.199315	-4.56255
peak_118245	Promoter	0.0386353	2.66549	0.96623	0.33481	0.566336	-5.72412
peak_118247	Promoter	0.049902	2.51782	1.09081	0.276348	0.508674	-5.58936
peak_118248	Exons & UTRs	0.00948201	3.79103	0.334692	0.738122	0.866491	-6.21472
peak_118249	Promoter	0.0189504	4.11458	0.618465	0.5368	0.732304	-6.11021
peak_11825	Distal Intergenic	-0.0278436	4.31972	-0.928459	0.354014	0.584275	-5.89406
peak_118250	Intron	0.171718	0.963651	2.82155	0.005141	0.050604	-2.30981
peak_118251	Exons & UTRs	0.160672	1.93349	4.23466	3.15966e-05	0.00278674	2.16467
peak_118253	Promoter	-0.0110494	-0.252073	-0.202651	0.839563	0.922746	-5.82475
peak_118254	Exons & UTRs	0.0631303	3.53887	1.91005	0.0572064	0.203869	-4.4962
peak_118255	Intron	-0.0396386	-0.41066	-0.602364	0.547447	0.740074	-5.65221
peak_118256	Intron	-0.0286892	-0.243135	-0.331911	0.740219	0.867609	-5.79434
peak_118258	Promoter	-0.118104	-0.411168	-2.16762	0.0310782	0.142726	-3.68492
peak_118259	Intron	-0.0680483	0.918592	-1.18911	0.235459	0.465082	-5.34099
peak_11826	Distal Intergenic	-0.0459816	-0.0900351	-0.684672	0.494149	0.700137	-5.65244
peak_118261	Intron	-0.0439062	1.35275	-0.955911	0.339988	0.571173	-5.62011
peak_118262	Distal Intergenic	0.0747504	3.38868	1.78398	0.0755702	0.239591	-4.70698
peak_118263	Distal Intergenic	-0.0111088	0.722399	-0.142042	0.887155	0.947485	-5.97372
peak_118264	Promoter	0.0362038	2.76447	0.748335	0.454922	0.669412	-5.91147
peak_118265	Intron	-0.108025	0.80359	-1.46961	0.142853	0.347136	-4.97967
peak_118266	Intron	-0.0242486	1.11564	-0.358773	0.72005	0.855118	-5.96762
peak_118267	Distal Intergenic	0.0905149	1.51222	2.06804	0.0396065	0.164347	-4.05204
peak_118268	Distal Intergenic	-0.0559102	0.960276	-1.47698	0.140869	0.34445	-4.98543
peak_118269	Intron	0.0111457	2.29784	0.329954	0.741695	0.868479	-6.0878
peak_11827	Distal Intergenic	0.00600103	3.7194	0.219196	0.826666	0.916034	-6.23967
peak_118270	Intron	-0.0262924	0.119634	-0.700626	0.484151	0.692547	-5.67304
peak_118271	Intron	-0.0046187	0.0870197	-0.113209	0.909951	0.958693	-5.89026
peak_118272	Exons & UTRs	0.0310086	6.37716	1.57936	0.115447	0.307163	-5.24573
peak_118273	Exons & UTRs	0.00823483	2.35135	0.300119	0.764321	0.881694	-6.10144
peak_118276	Intron	0.0302516	1.55023	0.953383	0.341265	0.572415	-5.64078
peak_118277	Intron	-0.0191842	1.47701	-0.673843	0.500999	0.705732	-5.8497
peak_118278	Exons & UTRs	0.0585586	2.42056	2.04809	0.0415367	0.169019	-4.15562
peak_118279	Exons & UTRs	0.00555411	3.22539	0.238294	0.811837	0.908003	-6.19308
peak_11828	Exons & UTRs	-0.00140762	5.50427	-0.0652408	0.948031	0.977272	-6.39807
peak_118280	Intron	0.0230593	3.15512	0.856843	0.392305	0.618266	-5.86086
peak_118281	Intron	-0.0432946	1.16594	-1.36431	0.173628	0.38886	-5.15553
peak_118282	Intron	-0.0303134	1.52137	-0.841047	0.40108	0.62539	-5.7337
peak_118283	Exons & UTRs	-0.0450161	3.42709	-1.58277	0.114667	0.305983	-5.03357
peak_118284	Intron	-0.0371855	1.21661	-0.942478	0.346806	0.577488	-5.61896
peak_118285	Exons & UTRs	-0.0160595	1.86114	-0.557218	0.577849	0.761939	-5.95327
peak_118286	Intron	0.0179456	-0.33472	0.379407	0.704689	0.845844	-5.76441
peak_118287	Intron	-0.00754032	3.18218	-0.282633	0.777678	0.889086	-6.1782
peak_118288	Intron	-0.0581121	0.737751	-1.38931	0.165905	0.378617	-5.07996
peak_118289	Promoter	-0.0820253	1.01235	-2.09913	0.0367512	0.157338	-3.95252
peak_11829	Promoter	0.0801656	1.76008	1.85639	0.0645077	0.218321	-4.46027
peak_118290	Intron	0.00175424	1.31756	0.0379269	0.969775	0.986722	-6.04887
peak_118291	Intron	0.00871402	2.25791	0.214042	0.830679	0.918217	-6.11453
peak_118292	Intron	0.0403351	-0.44015	0.7869	0.432043	0.650928	-5.53045
peak_118293	Intron	0.108748	3.5788	3.62683	0.000344068	0.0109725	-0.0482331
peak_118294	Intron	0.0211414	2.35544	0.62049	0.535469	0.731275	-5.96057
peak_118295	Intron	-0.00649109	0.965182	-0.147255	0.883043	0.945546	-6.00168
peak_118296	Intron	-0.0579726	3.77451	-1.16433	0.245339	0.476273	-5.61291
peak_118297	Intron	-0.00729584	3.1255	-0.241655	0.809235	0.906783	-6.18365
peak_118298	Intron	-0.0755983	-0.352285	-1.63233	0.103798	0.288652	-4.61074
peak_118299	Intron	-0.0456891	3.81151	-1.55283	0.121656	0.316713	-5.10835
peak_1183	Exons & UTRs	0.10352	0.696166	2.58501	0.0102726	0.0752122	-2.87786
peak_11830	Promoter	-0.0101178	4.12629	-0.351664	0.72537	0.858627	-6.2366
peak_118301	Intron	0.0193527	0.709944	0.520831	0.602919	0.780001	-5.8541
peak_118302	Intron	-0.00785437	3.10822	-0.293865	0.769091	0.884132	-6.16868
peak_118303	Intron	0.0636104	-0.263742	1.34604	0.179438	0.39651	-5.01069
peak_118304	Intron	-0.0485713	-0.178913	-1.03176	0.303124	0.536152	-5.36498
peak_118305	Intron	0.0458091	0.870075	1.16611	0.24462	0.475522	-5.36125
peak_118306	Promoter	0.0433555	5.45779	1.76551	0.0786298	0.245225	-4.88416
peak_118307	Intron	-0.00758355	1.72342	-0.193332	0.846847	0.926346	-6.07092
peak_118308	Intron	0.0432751	3.6384	1.16967	0.243186	0.473973	-5.59595
peak_118309	Intron	0.0914098	3.01407	2.52556	0.012135	0.0829518	-3.1674
peak_11831	Intron	-0.0797402	4.8052	-2.96343	0.00331889	0.0397237	-2.14515
peak_118310	Intron	-0.0581573	1.13731	-1.66438	0.0972186	0.277695	-4.72646
peak_118311	Intron	0.0559481	2.81717	1.79781	0.0733457	0.235409	-4.64013
peak_118312	Intron	0.0330617	1.5094	1.09981	0.272414	0.504695	-5.49468
peak_118314	Intron	0.0280203	4.08296	1.0278	0.304982	0.537971	-5.78171
peak_118315	Intron	0.0340482	0.00379791	0.774169	0.439521	0.657257	-5.60598
peak_118316	Intron	0.0593124	-0.245652	1.41352	0.158677	0.368796	-4.92802
peak_118317	Intron	0.00908114	0.736065	0.186035	0.852559	0.929582	-5.9686
peak_118318	Intron	0.0334861	1.52711	0.932717	0.351815	0.582231	-5.65714
peak_118319	Intron	0.0420301	1.39417	0.814976	0.415818	0.637789	-5.74219
peak_11832	Intron	-0.0708979	2.81832	-2.45517	0.0147247	0.0930985	-3.31946
peak_118321	Intron	0.0762405	-0.293794	1.52387	0.128733	0.326941	-4.77384
peak_118322	Intron	-0.102316	-0.408346	-1.80222	0.0726468	0.233936	-4.33954
peak_118323	Intron	0.0261792	0.365083	0.617013	0.537756	0.733003	-5.75866
peak_118324	Intron	-0.00337842	1.67181	-0.103361	0.917755	0.962544	-6.07883
peak_118325	Intron	0.050023	0.51718	1.17389	0.241494	0.471939	-5.31265
peak_118326	Exons & UTRs	0.00250633	0.95909	0.069544	0.944609	0.975532	-6.00895
peak_118327	Intron	0.0391674	-0.332351	0.760049	0.447901	0.663658	-5.56578
peak_118328	Intron	0.0641264	1.87356	1.85658	0.0644802	0.218282	-4.46852
peak_118329	Intron	-0.00747736	2.70182	-0.230522	0.817864	0.911127	-6.14946
peak_11833	Promoter	-0.0663278	0.256228	-1.50562	0.133356	0.333646	-4.86845
peak_118330	Intron	-0.0642421	2.21018	-2.11134	0.0356791	0.154522	-4.01698
peak_118331	Intron	-0.0315225	0.607081	-0.835634	0.404114	0.627948	-5.64122
peak_118332	Intron	0.0688481	0.269974	1.62379	0.105609	0.29145	-4.69923
peak_118334	Intron	-0.00271698	0.551241	-0.0739391	0.941115	0.973712	-5.95898
peak_118335	Intron	-0.0676105	1.8588	-1.9707	0.0497992	0.188148	-4.26198
peak_118336	Exons & UTRs	0.0182341	4.10975	0.807488	0.420109	0.641132	-5.97932
peak_118337	Exons & UTRs	0.0505438	2.27705	1.69259	0.0917078	0.26832	-4.77368
peak_118338	Intron	0.0464663	1.76201	1.68315	0.0935235	0.271351	-4.74917
peak_118339	Intron	-0.00870001	0.888387	-0.255135	0.798817	0.900793	-5.97238
peak_11834	Intron	-0.128135	1.70229	-3.19288	0.00157863	0.0260073	-1.32502
peak_118340	Intron	0.0446334	0.618052	1.13804	0.256129	0.487701	-5.36326
peak_118343	Intron	0.0698431	-0.541675	1.37115	0.171488	0.3861	-4.9424
peak_118344	Intron	0.0238893	1.2559	0.579899	0.562475	0.750935	-5.88392
peak_118345	Intron	-0.0144439	0.698653	-0.300054	0.764371	0.881695	-5.93793
peak_118346	Intron	-0.0306872	1.53597	-0.913788	0.361659	0.591303	-5.67452
peak_118347	Intron	0.0176225	0.211097	0.426789	0.66988	0.82393	-5.82975
peak_118348	Intron	-0.0070155	1.2759	-0.163596	0.870174	0.938527	-6.03263
peak_118349	Intron	0.0447179	1.78489	1.17573	0.240757	0.471055	-5.43701
peak_11835	Intron	-0.0168974	0.84896	-0.357407	0.721072	0.855752	-5.93825
peak_118350	Intron	-0.0157201	0.977116	-0.420865	0.674195	0.826714	-5.92962
peak_118351	Intron	0.00273503	2.8017	0.079033	0.937066	0.971715	-6.18067
peak_118352	Promoter	0.0814074	5.78527	2.57981	0.0104247	0.0759208	-3.20789
peak_118353	Distal Intergenic	-0.0754776	0.578732	-1.24808	0.213102	0.438688	-5.23608
peak_118354	Distal Intergenic	0.136164	-0.659407	1.95058	0.0521605	0.193336	-4.06156
peak_118356	Distal Intergenic	0.0294952	1.41672	0.487737	0.626139	0.795527	-5.94649
peak_118357	Distal Intergenic	-0.0062298	0.46396	-0.121604	0.903304	0.955643	-5.9431
peak_118359	Distal Intergenic	-0.00151872	1.33069	-0.0370535	0.97047	0.986961	-6.05022
peak_11836	Promoter	-0.0741581	2.85133	-1.94702	0.0525883	0.194209	-4.37751
peak_118360	Distal Intergenic	0.0232414	2.58894	0.75373	0.45168	0.666953	-5.89272
peak_118361	Distal Intergenic	0.122312	0.333307	2.4539	0.0147753	0.0932587	-3.15204
peak_118362	Distal Intergenic	0.107643	1.80695	2.17061	0.0308488	0.142151	-3.86991
peak_118363	Distal Intergenic	0.0115684	1.37984	0.285776	0.775273	0.887754	-6.01702
peak_118364	Distal Intergenic	0.033836	3.28547	0.85952	0.39083	0.617136	-5.86964
peak_118365	Exons & UTRs	0.0507927	1.87562	1.32514	0.186266	0.405125	-5.26747
peak_118366	Promoter	0.0569784	4.43979	2.22712	0.0267796	0.13085	-3.93387
peak_118367	Exons & UTRs	-0.0251501	1.44377	-0.460541	0.645505	0.808314	-5.96136
peak_118368	Intron	-0.0418297	0.328723	-0.790639	0.429861	0.649119	-5.63975
peak_118369	Exons & UTRs	0.00235487	1.0919	0.0434798	0.965352	0.984882	-6.02508
peak_11837	Exons & UTRs	-0.0345566	3.87698	-1.08555	0.278664	0.511179	-5.70651
peak_118370	Intron	0.0528463	2.39361	1.03059	0.303674	0.5367	-5.64013
peak_118371	Exons & UTRs	-0.0713034	2.6133	-1.72037	0.0865316	0.259386	-4.75412
peak_118372	Exons & UTRs	-0.00278315	1.79984	-0.065078	0.948161	0.977326	-6.09375
peak_118373	Promoter	-0.0507157	3.09994	-1.77372	0.0772576	0.242707	-4.70241
peak_118374	Exons & UTRs	-0.0288525	0.888943	-0.533322	0.594258	0.773817	-5.86902
peak_118375	Distal Intergenic	0.159749	2.41926	3.31653	0.00103883	0.0204322	-0.987326
peak_118376	Distal Intergenic	-0.0267792	4.59743	-1.33194	0.184025	0.402182	-5.47371
peak_118377	Distal Intergenic	0.108003	3.20667	3.73527	0.000229601	0.00864334	0.333569
peak_118378	Intron	0.0229276	3.46876	0.590708	0.55522	0.745606	-6.07302
peak_118379	Distal Intergenic	-0.00991524	-0.0485694	-0.115363	0.908245	0.957942	-5.86937
peak_11838	Promoter	-0.0118464	4.20143	-0.255513	0.798525	0.900624	-6.27095
peak_118380	Exons & UTRs	0.16721	-0.106187	1.88179	0.0609599	0.211436	-4.24079
peak_118381	Intron	0.0828083	-0.682408	1.04337	0.297729	0.530598	-5.28131
peak_118382	Intron	0.122731	-0.249215	1.60063	0.110649	0.299423	-4.67016
peak_118383	Exons & UTRs	0.0796919	0.851646	1.68631	0.0929129	0.270259	-4.66533
peak_118384	Promoter	0.0586202	1.60474	0.879685	0.379827	0.607195	-5.70982
peak_118385	Promoter	-0.00468437	2.50135	-0.101867	0.918939	0.963061	-6.15263
peak_118386	Promoter	0.0230303	3.58662	0.565098	0.572485	0.75801	-6.09729
peak_118387	Intron	0.0171748	2.7597	0.425997	0.670455	0.8243	-6.0928
peak_118388	Promoter	-0.0201125	1.16448	-0.436133	0.663096	0.81969	-5.94368
peak_118389	Promoter	0.0502938	3.54349	2.05828	0.0405409	0.166679	-4.21647
peak_11839	Distal Intergenic	0.159664	0.790636	4.80167	2.63372e-06	0.000686306	4.39723
peak_118390	Exons & UTRs	0.0848329	3.67633	2.98275	0.00312279	0.0383086	-2.02739
peak_118391	Exons & UTRs	0.035471	0.449328	0.902964	0.367365	0.596482	-5.56681
peak_118392	Intron	-0.0327375	0.15248	-0.769558	0.442247	0.659356	-5.63069
peak_118393	Exons & UTRs	0.0158512	3.87535	0.541848	0.588378	0.769519	-6.13384
peak_118394	Promoter	-0.00797701	-0.27573	-0.174274	0.861783	0.934434	-5.82594
peak_118395	Promoter	-0.00320425	3.34703	-0.0716418	0.942941	0.974613	-6.22854
peak_118396	Exons & UTRs	-0.0057096	5.6066	-0.226631	0.820886	0.912907	-6.38235
peak_118397	Intron	0.108276	2.07152	1.51227	0.131657	0.331213	-5.03162
peak_118398	Intron	0.0143367	0.949338	0.318199	0.750585	0.873595	-5.96231
peak_118399	Exons & UTRs	0.0112563	5.01977	0.444307	0.657183	0.815804	-6.26901
peak_1184	Promoter	0.0638444	2.00567	1.11365	0.266438	0.498577	-5.52314
peak_11840	Intron	0.00183069	0.882093	0.0486025	0.961273	0.983091	-6.00125
peak_118400	Promoter	-0.0210688	4.89428	-0.681299	0.496277	0.701862	-6.13006
peak_118401	Distal Intergenic	0.0729483	-0.504867	0.997773	0.319299	0.551599	-5.34922
peak_118402	Distal Intergenic	-0.0144777	1.00815	-0.312724	0.754736	0.876261	-5.97054
peak_118403	Distal Intergenic	0.123452	-0.44723	2.04663	0.0416805	0.169381	-3.9108
peak_118404	Distal Intergenic	0.0486537	1.30082	1.23103	0.219402	0.446209	-5.33106
peak_118405	Promoter	-0.0202374	3.45033	-0.546256	0.58535	0.76734	-6.09584
peak_118406	Intron	-0.104847	3.13176	-3.24503	0.00132524	0.0235713	-1.23761
peak_118407	Intron	-0.104139	0.650855	-2.23484	0.0262614	0.129359	-3.64977
peak_118409	Intron	-0.10425	2.2073	-2.68455	0.00772043	0.0640239	-2.7305
peak_11841	Intron	-0.0280293	2.73511	-0.959595	0.338133	0.569495	-5.73604
peak_118410	Intron	-0.0755307	-0.300034	-1.45608	0.146554	0.352268	-4.86512
peak_118411	Exons & UTRs	-0.124824	1.26498	-2.69592	0.00746877	0.0628006	-2.64655
peak_118412	Intron	-0.128511	-0.618626	-2.37678	0.018175	0.10461	-3.24187
peak_118413	Distal Intergenic	-0.046181	1.32557	-1.44619	0.149306	0.355985	-5.06195
peak_118415	Intron	-0.0253981	2.72102	-0.60467	0.545916	0.738813	-6.00105
peak_118416	Exons & UTRs	-0.191105	-0.215659	-2.23162	0.0264763	0.129985	-3.5764
peak_118417	Intron	0.0654574	1.64052	1.21343	0.226046	0.45424	-5.38189
peak_118418	Promoter	0.00327803	4.15289	0.099008	0.921207	0.964357	-6.29398
peak_118419	Exons & UTRs	-0.00367944	4.13137	-0.128513	0.897841	0.952821	-6.28898
peak_11842	Promoter	-0.0397173	1.41242	-0.994336	0.320966	0.553197	-5.59028
peak_118420	Exons & UTRs	-0.0188049	4.39394	-0.592451	0.554054	0.744834	-6.14745
peak_118421	Intron	-0.0787513	-0.0424036	-1.28626	0.199474	0.421689	-5.11271
peak_118422	Intron	-0.157817	-0.216686	-3.22982	0.00139493	0.0242961	-1.13964
peak_118423	Distal Intergenic	-0.0890791	-0.5144	-1.49948	0.134938	0.335916	-4.77909
peak_118424	Distal Intergenic	-0.0253347	2.43432	-0.52916	0.597137	0.775942	-6.01759
peak_118425	Promoter	-0.0200376	1.33627	-0.450381	0.652804	0.81287	-5.9552
peak_118428	Intron	-0.0567887	0.270392	-1.21242	0.226432	0.454664	-5.23925
peak_118429	Intron	-0.0325339	1.10599	-0.759778	0.448063	0.663795	-5.7546
peak_11843	Promoter	0.00527156	1.44073	0.153647	0.878005	0.942724	-6.05059
peak_118430	Intron	0.0112816	0.723988	0.210926	0.833107	0.919377	-5.96247
peak_118431	Intron	0.00437068	3.29759	0.131967	0.89511	0.951428	-6.21833
peak_118432	Promoter	-0.0108784	1.38507	-0.18172	0.855942	0.931421	-6.04064
peak_118433	Exons & UTRs	-0.00153511	2.92657	-0.0366064	0.970826	0.987137	-6.19387
peak_118434	Intron	-0.0473924	0.294706	-1.09587	0.274131	0.506437	-5.3673
peak_118435	Intron	0.0552634	2.0668	1.95658	0.0514465	0.191792	-4.30317
peak_118436	Exons & UTRs	-0.0129332	-0.0332622	-0.281421	0.778607	0.889623	-5.8412
peak_118437	Exons & UTRs	-0.0210564	2.87651	-0.730128	0.465956	0.678382	-5.9339
peak_118438	Distal Intergenic	0.0337532	2.72956	1.16865	0.243595	0.474407	-5.52267
peak_118439	Promoter	-0.0415351	3.43733	-1.15545	0.248949	0.480234	-5.59548
peak_118440	Promoter	0.0428449	3.55508	1.09766	0.273348	0.505616	-5.66773
peak_118441	Intron	0.0203672	0.421182	0.398027	0.69093	0.837395	-5.8701
peak_118442	Intron	-0.0385973	1.10703	-0.981856	0.327066	0.559204	-5.57221
peak_118443	Intron	-0.0682499	1.14787	-1.93153	0.0544834	0.198282	-4.27832
peak_118444	Intron	-0.090441	-0.191187	-1.69657	0.090953	0.266981	-4.53308
peak_118445	Exons & UTRs	-0.00885329	0.459478	-0.229075	0.818987	0.9118	-5.92484
peak_118446	Distal Intergenic	-0.230899	-0.824851	-2.15614	0.0319725	0.145041	-3.66966
peak_118447	Promoter	0.0386783	2.62505	1.11858	0.264332	0.496172	-5.56885
peak_118448	Promoter	-0.0256577	1.35241	-0.601022	0.548339	0.740811	-5.8817
peak_11845	Promoter	0.0146571	4.38215	0.63445	0.526335	0.724975	-6.12154
peak_118452	Exons & UTRs	-0.105569	1.03306	-2.29894	0.0222866	0.117533	-3.54662
peak_118453	Promoter	-0.0601304	0.290281	-1.21892	0.223959	0.451854	-5.23447
peak_118454	Promoter	-0.0428976	2.51311	-0.972898	0.331491	0.563362	-5.70526
peak_118455	Promoter	-0.063367	4.01784	-2.0567	0.0406935	0.167024	-4.25341
peak_118456	Distal Intergenic	-0.0850131	0.0463448	-1.68779	0.0926283	0.269879	-4.57523
peak_118457	Promoter	-0.123811	-0.521317	-1.8998	0.0585452	0.206512	-4.16392
peak_118458	Exons & UTRs	-0.116118	1.53489	-2.14554	0.0328179	0.147137	-3.90109
peak_118459	Distal Intergenic	-0.0449242	2.935	-1.23741	0.217029	0.443263	-5.46029
peak_11846	Intron	-0.050132	1.93129	-1.57059	0.117472	0.310387	-4.93547
peak_118461	Distal Intergenic	0.0436541	0.163219	0.819733	0.413105	0.635618	-5.59518
peak_118462	Distal Intergenic	0.00221075	2.71511	0.0720133	0.942646	0.974428	-6.17366
peak_118463	Exons & UTRs	0.0433283	1.68705	1.10438	0.270432	0.502696	-5.5057
peak_118464	Intron	0.0229572	2.41716	0.628041	0.530518	0.7278	-5.96132
peak_118465	Intron	0.0339754	1.39607	0.71728	0.473833	0.684444	-5.81331
peak_118466	Intron	0.061778	1.34497	1.25574	0.210316	0.435182	-5.30616
peak_118467	Exons & UTRs	-0.0527405	0.0393372	-0.854975	0.393337	0.619111	-5.55021
peak_118468	Promoter	-0.0115105	1.33413	-0.253379	0.800172	0.901466	-6.02076
peak_118469	Exons & UTRs	-0.0102259	-0.459458	-0.201651	0.840345	0.923157	-5.792
peak_11847	Promoter	-0.0994074	1.65027	-2.7585	0.00621099	0.0566092	-2.51176
peak_118470	Distal Intergenic	0.10326	1.97641	2.83712	0.00490386	0.0493713	-2.32644
peak_118471	Distal Intergenic	-0.0633209	-0.238987	-0.99148	0.322356	0.554495	-5.39372
peak_118472	Promoter	0.0380092	6.13857	1.44203	0.150474	0.3575	-5.43127
peak_118473	Exons & UTRs	-0.126291	0.7276	-3.06035	0.00243771	0.0332891	-1.65649
peak_118474	Promoter	0.0115829	1.26471	0.303747	0.761559	0.880109	-6.00043
peak_118475	Promoter	-0.00446329	2.45551	-0.124379	0.90111	0.954599	-6.14622
peak_118476	Exons & UTRs	-0.00542484	3.32177	-0.212826	0.831626	0.91872	-6.20696
peak_118477	Exons & UTRs	-0.0382084	3.61844	-1.38611	0.166879	0.379972	-5.32847
peak_118478	Promoter	0.0579842	2.55701	1.30867	0.191781	0.412195	-5.34307
peak_118479	Promoter	0.134014	1.52737	2.3766	0.0181834	0.104637	-3.41349
peak_11848	Promoter	-0.104137	-0.321766	-2.02743	0.0436192	0.173868	-3.95896
peak_118480	Exons & UTRs	-0.02165	1.86102	-0.611162	0.541616	0.735711	-5.92323
peak_118482	Promoter	-0.0353025	1.23021	-0.966497	0.334677	0.566258	-5.59865
peak_118483	Distal Intergenic	0.0563336	4.22006	1.83583	0.0675026	0.223831	-4.67872
peak_118484	Promoter	-0.0314768	0.961347	-0.65597	0.512413	0.714461	-5.80841
peak_118485	Promoter	0.0475292	0.59006	1.11733	0.264863	0.496789	-5.38181
peak_118486	Intron	0.0200357	-0.222298	0.441186	0.659438	0.817341	-5.75868
peak_118487	Intron	-0.0346163	1.92397	-1.17458	0.241218	0.47162	-5.45006
peak_118488	Intron	-0.0917205	-0.548725	-1.82261	0.0694888	0.227723	-4.29027
peak_11849	Promoter	-0.0589404	3.21537	-2.06917	0.039499	0.164068	-4.17133
peak_118490	Promoter	-0.16006	0.335924	-3.81003	0.000172771	0.0073723	0.659334
peak_118491	Intron	-0.087989	-0.145484	-1.77084	0.0777367	0.243624	-4.42107
peak_118492	Intron	-0.126569	2.6263	-3.5101	0.000526205	0.0138623	-0.389814
peak_118493	Intron	-0.011858	0.0561568	-0.289538	0.772396	0.88603	-5.85263
peak_118494	Exons & UTRs	0.0110063	2.03796	0.384022	0.70127	0.843755	-6.04671
peak_118495	Intron	0.0251617	-0.225729	0.462714	0.643949	0.807313	-5.74919
peak_118496	Exons & UTRs	-0.0522252	3.72354	-2.47866	0.0138105	0.0895992	-3.32463
peak_118497	Promoter	0.0430019	2.12568	0.953426	0.341243	0.572404	-5.69086
peak_118498	Intron	0.0780697	2.34948	2.94491	0.0035173	0.0409895	-2.05773
peak_118499	Intron	0.0191195	2.31562	0.542477	0.587946	0.7692	-6.00058
peak_1185	Exons & UTRs	0.0279343	-0.0522841	0.692418	0.489281	0.696612	-5.65315
peak_11850	Exons & UTRs	-0.015532	2.057	-0.511998	0.609079	0.784092	-5.99361
peak_118501	Exons & UTRs	0.0246085	4.64107	1.04082	0.298906	0.531777	-5.81103
peak_118502	Exons & UTRs	-0.0645245	3.35746	-1.86844	0.0628038	0.214918	-4.55757
peak_118503	Exons & UTRs	-0.0209396	1.2681	-0.454259	0.650014	0.811201	-5.9467
peak_118504	Exons & UTRs	-0.0299672	2.14619	-0.784023	0.433727	0.652354	-5.83298
peak_118505	Exons & UTRs	0.0918904	0.283936	1.88272	0.0608334	0.211183	-4.28228
peak_118506	Exons & UTRs	0.0876003	3.56796	3.23644	0.00136421	0.0239599	-1.28609
peak_118507	Exons & UTRs	0.0873554	-0.0361408	1.92835	0.0548798	0.199159	-4.16766
peak_118508	Intron	-0.0573646	-0.353344	-1.07425	0.283689	0.51631	-5.29887
peak_118509	Exons & UTRs	-0.0254561	0.78154	-0.666432	0.505715	0.709442	-5.78138
peak_11851	Exons & UTRs	-0.0214181	2.21263	-0.684718	0.49412	0.700122	-5.90829
peak_118510	Promoter	-0.0157813	1.60655	-0.375187	0.707822	0.847817	-6.01079
peak_118511	Promoter	-0.0275779	2.88132	-0.71743	0.47374	0.68438	-5.94314
peak_118512	Exons & UTRs	-0.174901	0.993715	-3.63342	0.000335807	0.0108209	0.0643647
peak_118513	Exons & UTRs	-0.141543	2.15422	-2.73067	0.00674462	0.0592841	-2.6113
peak_118514	Promoter	0.083499	1.25248	1.8155	0.0705777	0.229611	-4.49028
peak_118515	Intron	0.03995	3.01169	1.18998	0.235118	0.464706	-5.52168
peak_118516	Promoter	0.0373838	4.58646	1.30649	0.192518	0.41307	-5.50535
peak_118517	Exons & UTRs	-0.0216831	1.08577	-0.46482	0.642442	0.806375	-5.92312
peak_118518	Exons & UTRs	-0.0837164	2.11275	-2.06625	0.0397765	0.164741	-4.0988
peak_118519	Promoter	-0.0384574	3.61569	-1.18014	0.239001	0.46906	-5.58227
peak_11852	Intron	0.0141875	0.912303	0.328621	0.742701	0.869015	-5.95491
peak_118520	Promoter	0.0309906	3.27325	0.715663	0.474829	0.685285	-5.9777
peak_118521	Promoter	0.00045261	4.22631	0.0196879	0.984307	0.993278	-6.30443
peak_118522	Exons & UTRs	-0.11948	2.22514	-2.5581	0.0110811	0.0786699	-3.04052
peak_118523	Intron	-0.0184408	-0.378828	-0.302468	0.762532	0.880609	-5.78153
peak_118524	Promoter	0.0531005	2.52772	1.64715	0.100713	0.283628	-4.8647
peak_118525	Promoter	-0.221259	1.70057	-4.8791	1.84134e-06	0.000574217	4.75097
peak_118526	Promoter	-0.051426	-0.091785	-1.02033	0.3085	0.54125	-5.38825
peak_118527	Promoter	0.189866	1.83435	1.76628	0.0784995	0.244999	-4.61964
peak_118528	Intron	-0.0696812	0.27941	-1.27844	0.202213	0.425278	-5.16414
peak_118529	Promoter	-0.0248284	1.60402	-0.446252	0.655779	0.814791	-5.98279
peak_11853	Exons & UTRs	-0.0233788	1.14762	-0.459228	0.646447	0.808836	-5.93213
peak_118531	Promoter	-0.0226338	-0.169794	-0.348823	0.727499	0.859964	-5.80049
peak_118533	Promoter	0.200101	0.844111	2.93867	0.00358654	0.0413679	-1.99466
peak_118534	Promoter	0.0496397	3.61376	1.68594	0.0929838	0.270394	-4.88667
peak_118535	Exons & UTRs	0.0977507	2.20165	2.29823	0.0223272	0.117663	-3.62937
peak_118536	Promoter	0.0754108	1.87354	1.34328	0.18033	0.39753	-5.24436
peak_118537	Promoter	0.114984	3.01333	1.48445	0.138878	0.341617	-5.14513
peak_118538	Promoter	0.0416209	0.855443	0.738001	0.461167	0.674437	-5.74265
peak_118539	Intron	-0.15816	0.516218	-3.77724	0.000195829	0.00789857	0.548492
peak_11854	Intron	-0.111293	0.530214	-2.67635	0.00790661	0.0648809	-2.64644
peak_118540	Intron	-0.0522219	3.35428	-1.87516	0.0618708	0.213179	-4.54536
peak_118541	Exons & UTRs	-0.129522	1.38915	-3.38574	0.000817437	0.0178555	-0.733348
peak_118542	Intron	0.0734517	1.17156	2.36955	0.0185267	0.10576	-3.40424
peak_118543	Exons & UTRs	-0.117606	-0.548491	-2.23383	0.0263286	0.129557	-3.54168
peak_118544	Distal Intergenic	-0.0981412	0.848299	-2.11841	0.0350712	0.153021	-3.90096
peak_118545	Distal Intergenic	-0.175038	1.19786	-3.81701	0.000168204	0.00727753	0.673023
peak_118546	Distal Intergenic	-0.158143	0.440575	-2.70443	0.00728508	0.0618392	-2.57143
peak_118547	Distal Intergenic	0.119409	1.79861	2.95188	0.00344137	0.0405057	-2.01009
peak_118548	Promoter	0.0519755	2.37967	1.16731	0.244136	0.474954	-5.49562
peak_118549	Intron	0.0832946	0.0564581	2.0974	0.0369054	0.15775	-3.86691
peak_11855	Exons & UTRs	-0.0523402	0.781819	-1.54187	0.124298	0.320467	-4.87582
peak_118550	Promoter	0.120593	2.15358	3.56542	0.00043084	0.012343	-0.193027
peak_118551	Intron	0.109088	0.808697	2.25024	0.0252539	0.126409	-3.6312
peak_118552	Intron	0.0209786	2.19279	0.555375	0.579107	0.762816	-5.98325
peak_118553	Intron	-0.0527202	-0.0426166	-1.01967	0.308814	0.541509	-5.39587
peak_118554	Exons & UTRs	-0.0316422	2.74169	-0.896642	0.370724	0.599418	-5.79258
peak_118555	Exons & UTRs	0.100312	-0.517778	1.60977	0.108638	0.296179	-4.62352
peak_118557	Intron	0.0276024	-0.253581	0.656685	0.511953	0.714165	-5.645
peak_118558	Intron	-0.110827	0.456163	-2.77303	0.00594787	0.0550893	-2.40166
peak_118559	Intron	0.0366332	0.467815	0.881619	0.378782	0.60628	-5.58695
peak_11856	Exons & UTRs	-0.0736002	2.66614	-2.45201	0.0148515	0.093548	-3.31688
peak_118560	Intron	-0.00467975	2.80143	-0.146359	0.883749	0.945893	-6.17335
peak_118562	Distal Intergenic	-0.00332599	0.709267	-0.0545069	0.956572	0.981042	-5.98019
peak_118563	Promoter	0.0681998	0.826346	1.14416	0.253588	0.48502	-5.38027
peak_118564	Exons & UTRs	-0.0193436	2.64185	-0.542318	0.588055	0.769233	-6.0286
peak_118566	Distal Intergenic	-0.0257868	2.28197	-0.773965	0.439642	0.657377	-5.85198
peak_118567	Distal Intergenic	-0.168884	-0.65126	-2.31394	0.0214361	0.115119	-3.37052
peak_118568	Distal Intergenic	0.0898742	0.284199	2.05211	0.0411411	0.168027	-3.97598
peak_118569	Promoter	-0.0502795	2.47949	-1.40221	0.162021	0.373436	-5.21606
peak_11857	Distal Intergenic	0.0521982	2.15945	1.60478	0.109734	0.297842	-4.90185
peak_118570	Exons & UTRs	-0.114667	1.57919	-2.68428	0.00772649	0.0640392	-2.69442
peak_118571	Intron	0.0306371	2.84361	0.644908	0.519545	0.719986	-5.98738
peak_118572	Intron	0.0120073	-0.592254	0.194628	0.845833	0.925974	-5.7721
peak_118573	Exons & UTRs	-0.0192668	0.00400935	-0.339578	0.734443	0.864292	-5.83015
peak_118574	Exons & UTRs	0.03295	3.85192	1.0762	0.282815	0.515447	-5.71425
peak_118575	Promoter	0.0191443	3.12788	0.646476	0.518531	0.719113	-6.01068
peak_118576	Distal Intergenic	0.0071252	2.10023	0.133095	0.894219	0.950968	-6.1142
peak_118577	Distal Intergenic	-0.0235008	0.103744	-0.46976	0.638913	0.804232	-5.79618
peak_118578	Exons & UTRs	0.192839	-0.171334	3.13374	0.00191982	0.0290341	-1.41178
peak_118579	Intron	0.127418	1.59682	2.74821	0.00640368	0.0575659	-2.53488
peak_11858	Intron	0.109214	0.164054	1.92452	0.0553598	0.200239	-4.19626
peak_118580	Intron	0.137385	1.23156	3.32458	0.0010105	0.0201387	-0.913594
peak_118581	Exons & UTRs	0.052898	2.55247	1.65574	0.0989578	0.28064	-4.85311
peak_118582	Exons & UTRs	0.0906854	0.264771	1.93828	0.0536503	0.196522	-4.1826
peak_118584	Intron	0.000437316	2.47196	0.0159708	0.98727	0.994494	-6.15494
peak_118585	Exons & UTRs	0.08788	2.06835	2.42931	0.0157927	0.0968678	-3.33073
peak_118586	Distal Intergenic	-0.0293279	1.20173	-0.380601	0.703804	0.84521	-5.96903
peak_118587	Promoter	-0.0412613	2.35124	-0.710186	0.478213	0.687986	-5.90311
peak_118588	Promoter	0.133576	3.27313	2.75801	0.00622003	0.0566629	-2.60732
peak_118589	Intron	0.0592746	-0.0957473	0.952255	0.341835	0.572967	-5.44955
peak_11859	Exons & UTRs	0.114838	2.15252	2.79593	0.0055538	0.0528356	-2.4437
peak_118590	Exons & UTRs	0.017459	-0.553297	0.286383	0.774808	0.887495	-5.75818
peak_118591	Promoter	-0.0560357	0.330267	-1.04617	0.296434	0.52925	-5.42141
peak_118592	Promoter	0.0650971	1.96719	1.60718	0.109206	0.29708	-4.88331
peak_118593	Exons & UTRs	0.0200568	0.127698	0.315038	0.75298	0.87505	-5.85615
peak_118594	Promoter	-0.0447322	0.42471	-0.695506	0.487347	0.695125	-5.71849
peak_118595	Exons & UTRs	0.0447655	4.7726	0.939462	0.348349	0.578871	-5.91797
peak_118596	Promoter	0.0538594	1.00754	0.807566	0.420065	0.641104	-5.70884
peak_118597	Promoter	0.123119	2.95727	1.27546	0.203264	0.426647	-5.41636
peak_118598	Promoter	-0.0104354	2.04744	-0.209645	0.834106	0.919849	-6.09701
peak_118599	Intron	0.0119353	0.561436	0.22538	0.821857	0.913428	-5.93903
peak_1186	Exons & UTRs	-0.0136697	2.43169	-0.458484	0.64698	0.809255	-6.0508
peak_11860	Intron	0.0899619	1.18108	2.09059	0.0375175	0.159302	-3.98283
peak_118600	Intron	-0.0786583	-0.197291	-1.27544	0.203272	0.426649	-5.10441
peak_118601	Intron	0.100268	2.98846	3.00895	0.00287386	0.0364463	-1.91513
peak_118602	Promoter	0.023035	4.55183	1.12162	0.263038	0.494892	-5.71986
peak_118603	Promoter	-0.0127835	3.28209	-0.43346	0.665033	0.820845	-6.13475
peak_118604	Promoter	0.00554218	1.9661	0.174117	0.861907	0.934453	-6.09631
peak_118606	Exons & UTRs	-0.0545926	0.195987	-1.22012	0.223503	0.45134	-5.22093
peak_118607	Promoter	0.0938095	2.7278	1.85571	0.0646044	0.218508	-4.53305
peak_118608	Promoter	0.017593	5.39485	0.608039	0.543682	0.737153	-6.21201
peak_118609	Intron	-0.0262914	2.11252	-0.741645	0.458959	0.672574	-5.86096
peak_11861	Promoter	0.0894507	0.245636	1.79789	0.0733325	0.235391	-4.42181
peak_118611	Intron	-0.174911	-0.446338	-3.04545	0.0025574	0.0341673	-1.64448
peak_118612	Exons & UTRs	-0.0843064	1.88167	-2.2005	0.0286344	0.136142	-3.81391
peak_118613	Exons & UTRs	-0.0876391	3.06159	-3.0774	0.00230707	0.032242	-1.72549
peak_118614	Intron	-0.0648488	2.3011	-2.16306	0.0314305	0.143615	-3.91925
peak_118615	Intron	-0.0863665	2.09063	-2.63099	0.0090122	0.0699271	-2.85618
peak_118616	Intron	-0.138738	0.882448	-3.46291	0.000622862	0.0152344	-0.476282
peak_118617	Exons & UTRs	-0.118983	3.65933	-4.36879	1.79444e-05	0.00202582	2.64816
peak_118618	Exons & UTRs	-0.110204	2.16589	-3.48995	0.000565624	0.0143911	-0.436291
peak_118619	Intron	-0.143527	-0.402262	-2.73263	0.00670559	0.059089	-2.4471
peak_118620	Exons & UTRs	-0.110705	1.77494	-3.22281	0.00142818	0.0246196	-1.2403
peak_118621	Exons & UTRs	-0.0558019	2.24844	-1.64276	0.101618	0.285097	-4.85024
peak_118622	Exons & UTRs	-0.110439	2.89682	-3.76598	0.000204396	0.0080747	0.450525
peak_118623	Exons & UTRs	-0.0664511	3.78773	-2.76765	0.00604424	0.0556288	-2.614
peak_118624	Promoter	-0.0626358	1.39232	-1.27225	0.2044	0.42794	-5.29079
peak_118625	Promoter	-0.00190641	2.41032	-0.0395823	0.968456	0.986248	-6.14897
peak_118626	Intron	0.0305486	-0.0379445	0.745543	0.456604	0.670842	-5.61997
peak_118627	Intron	0.0436973	0.928256	0.993747	0.321253	0.55349	-5.54238
peak_118628	Intron	-0.02855	1.27224	-0.794636	0.427536	0.647082	-5.74585
peak_118629	Exons & UTRs	-0.0323849	2.83246	-1.10998	0.268014	0.500189	-5.59507
peak_11863	Intron	0.0355191	2.35676	0.73767	0.461368	0.674584	-5.88454
peak_118630	Intron	-0.0571675	-0.408369	-1.23814	0.216761	0.442937	-5.11818
peak_118631	Intron	-0.0154652	1.04749	-0.423273	0.672439	0.825552	-5.93642
peak_118632	Exons & UTRs	0.078458	2.15537	3.13346	0.00192159	0.0290532	-1.51854
peak_118634	Exons & UTRs	-0.00256706	2.82295	-0.0918496	0.926887	0.966815	-6.18146
peak_118635	Exons & UTRs	-0.0487543	2.15922	-1.30032	0.19462	0.415635	-5.3215
peak_118636	Exons & UTRs	0.0149034	2.68146	0.504708	0.614183	0.787583	-6.05089
peak_118637	Exons & UTRs	-0.026982	-0.480871	-0.453667	0.65044	0.811414	-5.71308
peak_118638	Promoter	0.0415614	2.66147	1.13252	0.258439	0.49003	-5.55684
peak_118639	Intron	0.0371462	-0.426932	0.738166	0.461067	0.67436	-5.56643
peak_11864	Intron	-0.0192137	2.03043	-0.591903	0.55442	0.745067	-5.94918
peak_118640	Promoter	-0.0177006	0.545094	-0.403325	0.687034	0.834819	-5.88445
peak_118641	Promoter	0.00701697	0.775754	0.162299	0.871194	0.939108	-5.97731
peak_118642	Exons & UTRs	0.0210366	2.90705	0.828912	0.4079	0.631132	-5.86255
peak_118643	Distal Intergenic	0.0922992	1.00697	1.73725	0.0835039	0.254148	-4.59867
peak_118644	Distal Intergenic	0.272985	0.459736	4.59692	6.64273e-06	0.00115307	3.54993
peak_11865	Exons & UTRs	-0.0777896	1.64668	-1.7873	0.0750322	0.238655	-4.5699
peak_118650	Promoter	0.0290626	1.42282	0.320353	0.748953	0.872589	-6.01131
peak_118651	Distal Intergenic	0.115159	0.756648	1.76389	0.0789027	0.245639	-4.53137
peak_118652	Promoter	0.225397	2.0978	2.61352	0.00947372	0.0719682	-2.89926
peak_118653	Promoter	0.262908	3.40921	3.30272	0.00108922	0.0209964	-1.0768
peak_118654	Promoter	0.221272	0.176208	2.51348	0.0125481	0.084715	-3.00461
peak_118655	Distal Intergenic	0.186413	0.315075	2.44502	0.015136	0.0945437	-3.1704
peak_118656	Promoter	-0.00077579	0.292838	-0.0102473	0.991832	0.996436	-5.92633
peak_118657	Distal Intergenic	0.0541362	2.78016	0.760099	0.447871	0.663653	-5.90429
peak_118658	Promoter	0.0845579	1.63149	1.65456	0.0991966	0.281066	-4.7837
peak_118659	Distal Intergenic	0.105484	0.565731	1.82541	0.069065	0.227002	-4.40982
peak_11866	Intron	-0.0598569	1.25132	-1.77626	0.0768369	0.241954	-4.55615
peak_118660	Distal Intergenic	0.164611	1.32338	2.73355	0.00668755	0.0589884	-2.55593
peak_118661	Intron	0.0092375	0.959535	0.171499	0.863962	0.93558	-5.99739
peak_118662	Promoter	-0.0599201	3.20057	-1.55196	0.121864	0.317023	-5.06197
peak_118663	Intron	-0.0494454	-0.237823	-1.0002	0.318127	0.550323	-5.38592
peak_118664	Intron	-0.0879447	-0.295926	-1.77079	0.0777453	0.243638	-4.4035
peak_118666	Exons & UTRs	-0.135564	-0.542565	-2.13377	0.0337796	0.149595	-3.73787
peak_118667	Exons & UTRs	-0.082398	2.28889	-1.92303	0.0555473	0.200638	-4.38058
peak_118668	Promoter	0.0189791	5.67021	1.11945	0.26396	0.495792	-5.8011
peak_118669	Exons & UTRs	-0.040333	4.15699	-1.94513	0.0528171	0.19471	-4.47645
peak_11867	Intron	0.0357538	0.550557	0.791182	0.429545	0.6488	-5.6681
peak_118670	Exons & UTRs	-0.0271321	4.4339	-1.19686	0.232431	0.46153	-5.62678
peak_118671	Intron	-0.0841066	0.869652	-1.71065	0.0883155	0.262449	-4.62852
peak_118672	Exons & UTRs	-0.0378289	3.08384	-1.26679	0.206342	0.430407	-5.43718
peak_118673	Promoter	0.00780521	3.29717	0.20485	0.837846	0.921915	-6.20644
peak_118674	Distal Intergenic	0.012031	3.03569	0.412391	0.680386	0.830622	-6.12209
peak_118675	Promoter	-0.0470679	1.55283	-0.939367	0.348398	0.578926	-5.65359
peak_118676	Exons & UTRs	0.0463423	-0.665608	0.40113	0.688648	0.835849	-5.7045
peak_118677	Intron	0.12187	-0.0211395	2.46453	0.0143542	0.0916447	-3.09903
peak_118678	Intron	0.0235561	0.08344	0.489323	0.625018	0.794788	-5.78447
peak_118679	Promoter	0.0469983	4.6712	1.55336	0.12153	0.316494	-5.17068
peak_11868	Promoter	-0.0683874	0.557515	-1.30115	0.194336	0.415238	-5.17053
peak_118680	Exons & UTRs	0.00569087	0.273286	0.094066	0.925128	0.966036	-5.91946
peak_118681	Promoter	0.0290247	4.62558	0.895791	0.371177	0.599778	-5.94602
peak_118682	Exons & UTRs	0.0602347	2.26958	1.8757	0.0617959	0.213047	-4.46409
peak_118683	Intron	0.0395178	2.45663	1.26119	0.208349	0.432657	-5.39316
peak_118684	Promoter	0.0232652	2.1449	0.542959	0.587615	0.768931	-5.98564
peak_118685	Exons & UTRs	0.017421	3.76945	0.470587	0.638323	0.803809	-6.15996
peak_118686	Intron	-0.0331856	1.64101	-0.823065	0.411211	0.633991	-5.75888
peak_118687	Intron	-0.0826028	0.377426	-1.83335	0.0678718	0.224693	-4.37681
peak_118688	Intron	0.0823353	1.6055	2.23957	0.0259482	0.128538	-3.71361
peak_118689	Intron	0.0232102	1.50947	0.472542	0.636929	0.802751	-5.96236
peak_11869	Promoter	0.0499481	2.41077	1.01761	0.30979	0.542381	-5.65424
peak_118690	Exons & UTRs	0.0086544	-0.0470309	0.171083	0.864289	0.935728	-5.86221
peak_118691	Exons & UTRs	0.134159	4.7796	4.23312	3.18006e-05	0.0027925	2.08502
peak_118692	Intron	0.114237	3.72338	4.46544	1.1835e-05	0.00162017	3.03038
peak_118693	Exons & UTRs	-0.00126296	3.88882	-0.0586061	0.95331	0.979713	-6.27546
peak_118694	Exons & UTRs	-0.04694	3.46884	-1.9651	0.0504475	0.189635	-4.38941
peak_118695	Exons & UTRs	-0.0742515	3.91969	-2.67975	0.00782897	0.0645082	-2.84755
peak_118696	Intron	-0.0583344	-0.0895145	-1.24201	0.21533	0.441301	-5.15777
peak_118697	Intron	-0.0775488	1.18334	-1.58381	0.11443	0.305561	-4.85326
peak_118698	Intron	-0.207348	-0.691006	-3.8264	0.000162242	0.007129	0.684784
peak_118699	Promoter	-0.0789007	1.74259	-2.10767	0.0359984	0.155333	-3.99144
peak_1187	Exons & UTRs	-0.00374637	4.19587	-0.139319	0.889304	0.948502	-6.29277
peak_11870	Intron	0.169765	0.979758	3.23225	0.00138358	0.0241868	-1.17778
peak_118700	Promoter	-0.0977286	1.29842	-2.61953	0.00931261	0.071288	-2.83595
peak_118701	Promoter	-0.0482451	3.99327	-1.66285	0.097524	0.278199	-4.95236
peak_118702	Promoter	0.00672374	-0.331542	0.0953553	0.924105	0.965613	-5.82686
peak_118703	Exons & UTRs	-0.0248193	5.52516	-1.0507	0.294352	0.527288	-5.86366
peak_118704	Intron	-0.0634142	0.0842846	-1.41746	0.157522	0.367142	-4.96599
peak_118706	Intron	-0.0612694	2.46208	-1.86152	0.063777	0.216892	-4.50322
peak_118707	Promoter	-0.105652	1.61759	-3.23725	0.00136048	0.0239223	-1.19074
peak_118708	Exons & UTRs	-0.051028	6.41806	-2.5687	0.0107562	0.0773338	-3.27241
peak_118709	Intron	-0.0746158	3.19781	-2.74492	0.00646643	0.0578717	-2.63647
peak_11871	Intron	0.0237285	3.6284	0.651733	0.515138	0.716446	-6.0499
peak_118710	Exons & UTRs	-0.0403081	3.77181	-1.57561	0.11631	0.308515	-5.07114
peak_118711	Exons & UTRs	-0.00500792	7.58773	-0.291398	0.770975	0.885207	-6.50494
peak_118712	Intron	0.0775192	2.41459	2.44043	0.0153253	0.0952499	-3.32735
peak_118713	Intron	-0.00489507	5.89264	-0.235398	0.814082	0.909034	-6.4006
peak_118714	Intron	0.0282747	5.17139	1.28495	0.199933	0.422256	-5.57366
peak_118715	Promoter	-0.00384187	5.65068	-0.189639	0.849737	0.928083	-6.393
peak_118716	Promoter	0.0471998	4.2683	2.14683	0.0327145	0.146836	-4.08994
peak_118717	Promoter	0.00735312	3.76409	0.242649	0.808465	0.906369	-6.23819
peak_118718	Promoter	0.00480508	1.0314	0.122183	0.902847	0.955416	-6.01228
peak_118719	Promoter	0.0239106	4.69862	0.736334	0.462179	0.675302	-6.07773
peak_11872	Exons & UTRs	0.0182012	4.90545	0.529685	0.596774	0.775664	-6.22017
peak_118720	Promoter	-0.031531	4.35668	-1.52422	0.128647	0.32683	-5.19143
peak_118721	Distal Intergenic	-0.0722378	-0.308274	-1.08457	0.279096	0.511578	-5.29515
peak_118722	Distal Intergenic	-0.0260189	4.64211	-0.925662	0.355463	0.585531	-5.92086
peak_118723	Promoter	0.0202206	4.66837	0.805696	0.42114	0.641958	-6.02356
peak_118724	Promoter	0.0441512	-0.45915	0.926228	0.35517	0.58535	-5.41865
peak_118725	Promoter	0.0388758	5.49431	1.51665	0.130548	0.329614	-5.28125
peak_118726	Promoter	0.0145225	4.64202	0.56405	0.573197	0.75841	-6.18232
peak_118727	Exons & UTRs	-0.028322	0.717989	-0.670551	0.50309	0.707348	-5.77126
peak_118728	Promoter	-0.01026	2.48329	-0.321009	0.748456	0.872328	-6.10662
peak_118729	Promoter	0.00977743	1.37943	0.23393	0.81522	0.909754	-6.02977
peak_11873	Intron	-0.0394717	3.48775	-1.1995	0.231405	0.460246	-5.54974
peak_118730	Exons & UTRs	-0.0779124	0.457	-1.71051	0.0883415	0.2625	-4.58656
peak_11874	Intron	0.0813178	1.2649	1.62801	0.104711	0.290114	-4.7939
peak_118747	Promoter	-0.0334038	5.80808	-1.25242	0.211521	0.436662	-5.6572
peak_118748	Promoter	-0.0930097	1.63093	-2.2154	0.0275829	0.133076	-3.76568
peak_118749	Exons & UTRs	0.0227035	1.47752	0.571774	0.56796	0.754875	-5.91009
peak_11875	Intron	-0.0233866	0.174835	-0.501005	0.616783	0.789454	-5.79246
peak_118750	Promoter	0.0280105	4.11193	0.888648	0.374998	0.603012	-5.91289
peak_118751	Promoter	-0.0724717	0.250153	-1.51238	0.131629	0.331178	-4.85829
peak_118752	Promoter	-0.0453935	4.90058	-1.56918	0.117798	0.310861	-5.16277
peak_118753	Promoter	-0.0852373	4.06396	-2.38351	0.0178532	0.103541	-3.5662
peak_118754	Promoter	-0.0962252	2.06927	-2.91521	0.00385836	0.0430856	-2.12357
peak_118755	Promoter	-0.0228325	2.03283	-0.779593	0.436326	0.654486	-5.82659
peak_118756	Promoter	-0.0829916	3.29085	-2.6658	0.00815222	0.066145	-2.84303
peak_118758	Intron	0.016594	3.80001	0.500189	0.617357	0.789763	-6.14861
peak_118759	Intron	0.00035993	2.069	0.0124273	0.990094	0.995668	-6.11985
peak_11876	Intron	0.0715517	0.497365	1.45698	0.146305	0.351883	-4.96357
peak_118760	Exons & UTRs	-0.081788	0.720764	-1.80228	0.0726378	0.233928	-4.46422
peak_118761	Intron	-0.0159571	5.0983	-0.492416	0.622833	0.793265	-6.25277
peak_118763	Promoter	0.0647712	1.24784	1.04882	0.295217	0.52815	-5.52203
peak_118764	Promoter	0.0770483	0.857674	1.43977	0.151112	0.358475	-5.02586
peak_118765	Promoter	-0.0458381	2.11407	-0.876065	0.381788	0.608863	-5.75736
peak_118766	Promoter	-0.0360429	1.10544	-0.859527	0.390826	0.617136	-5.6783
peak_118767	Promoter	0.0562592	2.56371	1.37186	0.171268	0.385811	-5.26286
peak_11877	Intron	0.0507195	0.298392	0.960327	0.337766	0.56914	-5.49735
peak_118770	Intron	0.0596695	1.26126	1.23786	0.216865	0.443054	-5.31942
peak_118771	Intron	0.0525391	-0.300205	0.911474	0.362874	0.592399	-5.45457
peak_118772	Intron	-0.0348987	0.369779	-0.751437	0.453056	0.667968	-5.67344
peak_118773	Exons & UTRs	-0.0845657	1.67009	-2.33788	0.0201378	0.110887	-3.50815
peak_118774	Promoter	-0.0589343	0.880801	-1.46739	0.143457	0.347996	-4.99068
peak_118775	Exons & UTRs	0.0615553	3.79389	2.09441	0.0371731	0.158455	-4.16302
peak_118776	Exons & UTRs	0.0961156	0.910936	2.46732	0.0142454	0.0912254	-3.16673
peak_118777	Exons & UTRs	0.088213	2.51263	2.91012	0.00391964	0.0434384	-2.16095
peak_118778	Intron	0.0147406	0.10407	0.38096	0.703538	0.845053	-5.83132
peak_118779	Intron	0.05439	3.86856	2.31678	0.0212782	0.114622	-3.70196
peak_11878	Promoter	0.0428929	2.72802	1.05664	0.291637	0.5246	-5.64177
peak_118780	Promoter	0.0571179	3.40803	1.46848	0.14316	0.347619	-5.19901
peak_118781	Promoter	0.0298314	4.17037	1.24483	0.214294	0.440114	-5.55037
peak_118782	Promoter	0.0322268	4.04511	1.55984	0.119992	0.314222	-5.11559
peak_118783	Promoter	0.0525677	2.46673	1.6417	0.101838	0.285439	-4.86854
peak_118784	Promoter	-0.0233356	2.21115	-0.401441	0.688419	0.835718	-6.05527
peak_118785	Intron	0.00409786	0.764149	0.0903507	0.928077	0.967323	-5.98447
peak_118786	Distal Intergenic	-0.10408	0.415688	-0.460162	0.645777	0.808431	-5.84442
peak_118787	Distal Intergenic	0.0278472	0.820481	0.48673	0.626852	0.796017	-5.88347
peak_118788	Distal Intergenic	-0.0471785	0.898008	-0.767531	0.443449	0.660303	-5.72653
peak_118789	Exons & UTRs	-0.00122352	0.758164	-0.02291	0.981739	0.99215	-5.98734
peak_11879	Intron	-0.0933659	-0.225113	-1.71895	0.0867902	0.259871	-4.49415
peak_118790	Distal Intergenic	-0.100579	-0.402504	-1.45995	0.145488	0.350887	-4.84661
peak_118791	Promoter	-0.0068517	0.712776	-0.185375	0.853077	0.929862	-5.96586
peak_118792	Distal Intergenic	-0.00311106	1.04308	-0.0751956	0.940116	0.973302	-6.01796
peak_118793	Promoter	0.0176676	4.17638	0.549296	0.583265	0.765716	-6.15427
peak_118794	Promoter	-0.0303478	0.891754	-0.696914	0.486468	0.69439	-5.77452
peak_118795	Distal Intergenic	-0.114775	0.484263	-2.18402	0.0298375	0.139417	-3.73841
peak_118796	Distal Intergenic	-0.16697	-0.761306	-2.262	0.0245076	0.124149	-3.46737
peak_118798	Exons & UTRs	-0.102777	2.27667	-2.86987	0.00443739	0.0466488	-2.25611
peak_118799	Exons & UTRs	-0.0416322	-0.115236	-0.925351	0.355625	0.585684	-5.47001
peak_1188	Exons & UTRs	0.0365576	3.68518	1.33127	0.184242	0.402509	-5.40533
peak_11880	Intron	0.0848289	1.21086	2.30214	0.0221024	0.117077	-3.55311
peak_118800	Promoter	0.00794987	3.9287	0.288289	0.773351	0.886626	-6.24015
peak_118801	Exons & UTRs	-0.102624	1.3603	-2.88265	0.00426664	0.0455928	-2.17268
peak_118802	Exons & UTRs	-0.0567404	2.88368	-1.10947	0.268233	0.500416	-5.59984
peak_118803	Promoter	-0.0312721	2.18828	-0.673819	0.501014	0.705745	-5.91329
peak_118804	Promoter	0.00124215	3.31273	0.0278367	0.977813	0.990451	-6.22767
peak_118805	Exons & UTRs	0.0260286	3.43618	0.705952	0.480838	0.690007	-5.99817
peak_118806	Intron	0.00918994	2.09991	0.278012	0.78122	0.891012	-6.08569
peak_118807	Intron	-0.0349985	2.9765	-0.959102	0.338382	0.56966	-5.75666
peak_118808	Intron	-0.0596573	0.249654	-1.22933	0.220037	0.446982	-5.21743
peak_118809	Exons & UTRs	-0.0510498	2.19153	-1.54378	0.123834	0.319809	-4.99535
peak_11881	Intron	0.0413812	0.923463	0.989716	0.323216	0.555353	-5.54563
peak_118810	Promoter	0.052068	4.00629	1.67471	0.0951702	0.274097	-4.93434
peak_118811	Intron	-0.0610629	-0.133892	-1.16456	0.245246	0.476158	-5.23733
peak_118812	Promoter	-0.0646186	4.23923	-2.43889	0.0153893	0.0954967	-3.45087
peak_118813	Exons & UTRs	-0.0204553	2.13888	-0.599874	0.549103	0.741273	-5.95404
peak_118814	Exons & UTRs	-0.023314	3.23689	-0.706459	0.480523	0.689709	-5.98091
peak_118815	Intron	0.111461	0.417577	2.14732	0.0326751	0.146757	-3.80532
peak_118816	Promoter	0.079903	-0.456437	1.11164	0.267301	0.499448	-5.24682
peak_118817	Exons & UTRs	-0.014712	2.77547	-0.348696	0.727595	0.860042	-6.12294
peak_118818	Intron	0.0609058	1.59855	1.63606	0.103014	0.287483	-4.8097
peak_118819	Promoter	0.0166214	3.06143	0.49956	0.617799	0.790054	-6.08604
peak_11882	Intron	0.00131746	-0.036202	0.0246992	0.980313	0.991638	-5.87716
peak_118820	Promoter	-0.078817	0.0294354	-1.57252	0.117022	0.309687	-4.74573
peak_118821	Promoter	-0.0302565	0.552959	-0.622166	0.534368	0.730435	-5.78026
peak_118822	Intron	-0.0126093	1.43672	-0.348637	0.727639	0.860065	-6.00368
peak_118823	Intron	-0.0699374	-0.578695	-1.27138	0.204709	0.42834	-5.05686
peak_118824	Exons & UTRs	-0.0724864	1.04162	-1.54973	0.122399	0.317929	-4.89019
peak_118825	Promoter	0.0449825	2.448	1.00845	0.314158	0.546617	-5.66619
peak_118826	Exons & UTRs	0.00321611	0.357409	0.0557675	0.955569	0.980757	-5.93401
peak_118827	Intron	0.0471171	0.599974	1.35035	0.178057	0.394637	-5.11458
peak_118828	Promoter	-0.0175412	4.18703	-0.650499	0.515933	0.717105	-6.09627
peak_118829	Promoter	0.0581049	1.40927	1.11984	0.263796	0.495599	-5.46451
peak_11883	Intron	0.097107	1.26114	2.32137	0.0210255	0.113846	-3.51551
peak_118830	Promoter	0.0416031	3.83392	1.44	0.151046	0.358372	-5.27221
peak_118831	Promoter	-0.0279518	5.7274	-1.07689	0.28251	0.515083	-5.8505
peak_118832	Promoter	-0.0231145	3.6751	-0.577135	0.564338	0.752169	-6.0981
peak_118833	Promoter	0.0680226	0.868972	1.41011	0.15968	0.370225	-5.06658
peak_118834	Distal Intergenic	0.0182305	4.4369	0.561789	0.574734	0.759525	-6.16794
peak_118835	Distal Intergenic	-0.106854	0.967831	-2.65353	0.00844672	0.0675731	-2.73197
peak_118836	Distal Intergenic	-0.118296	0.069465	-2.66646	0.00813668	0.0660847	-2.63776
peak_118837	Promoter	0.0384042	7.66308	1.60707	0.109231	0.297099	-5.2879
peak_118838	Distal Intergenic	0.0303712	0.186694	0.752691	0.452304	0.667465	-5.64745
peak_118839	Distal Intergenic	0.166149	1.65657	3.92138	0.000112188	0.00573898	1.02607
peak_11884	Intron	0.059376	-0.449885	0.783507	0.434029	0.652628	-5.53142
peak_118840	Promoter	0.0614087	1.26664	1.68934	0.0923308	0.269301	-4.69862
peak_118842	Promoter	0.115335	-0.0997743	2.03305	0.0430441	0.172592	-3.97185
peak_118843	Promoter	-0.0109718	2.8769	-0.293676	0.769236	0.884186	-6.14871
peak_118844	Promoter	0.0284458	3.43878	0.832874	0.405666	0.629193	-5.90425
peak_118846	Promoter	-0.0137502	5.55552	-0.630986	0.528594	0.726435	-6.2095
peak_118847	Promoter	-0.156313	0.107228	-3.16011	0.00176006	0.0275983	-1.34807
peak_118848	Promoter	-0.200986	-0.77218	-3.18762	0.00160653	0.0262324	-1.25107
peak_118849	Promoter	-0.0963489	2.44614	-2.59714	0.00992566	0.0737933	-2.95999
peak_11885	Exons & UTRs	0.0677171	1.51587	1.57225	0.117085	0.309761	-4.89927
peak_118850	Exons & UTRs	0.0182927	1.61572	0.558202	0.577178	0.761388	-5.93041
peak_118851	Promoter	0.0101832	4.72461	0.460567	0.645487	0.80831	-6.24006
peak_118852	Promoter	0.0206765	3.85972	0.662325	0.508338	0.711617	-6.06237
peak_118853	Exons & UTRs	0.0722246	3.99221	2.16203	0.031511	0.143821	-4.03987
peak_118854	Intron	-0.0945397	1.92602	-2.91125	0.00390604	0.0433466	-2.12669
peak_118855	Promoter	-0.0999235	3.03848	-2.80959	0.00533012	0.0517004	-2.45879
peak_118856	Promoter	-0.0604938	5.1338	-2.58142	0.0103774	0.0756874	-3.16581
peak_118857	Intron	-0.0479769	1.79833	-1.56834	0.117994	0.311168	-4.92822
peak_118858	Exons & UTRs	0.0201506	5.32726	1.05293	0.293332	0.526228	-5.84766
peak_118859	Intron	-0.0583302	0.171198	-1.33956	0.181535	0.399153	-5.07626
peak_11886	Exons & UTRs	0.00233146	-0.0480176	0.0374448	0.970159	0.986907	-5.87496
peak_118860	Promoter	-0.0809386	5.62752	-3.17672	0.0016658	0.0267484	-1.5727
peak_118861	Exons & UTRs	0.00367564	2.20523	0.0853468	0.93205	0.969316	-6.12839
peak_118862	Promoter	-0.13158	1.6964	-2.92329	0.00376264	0.0425243	-2.08216
peak_118863	Promoter	-0.0825744	1.53272	-2.08252	0.0382539	0.161096	-4.02546
peak_118864	Promoter	0.051984	-0.0992366	0.920612	0.35809	0.587839	-5.47636
peak_118865	Promoter	0.0138909	4.96826	0.593093	0.553625	0.744577	-6.19013
peak_118866	Exons & UTRs	-0.00440515	1.22627	-0.0998971	0.920501	0.963997	-6.03548
peak_118867	Exons & UTRs	-0.021156	3.65214	-0.767835	0.443269	0.660164	-5.9723
peak_118868	Exons & UTRs	0.0237163	4.89708	0.999266	0.318577	0.550834	-5.87073
peak_118869	Exons & UTRs	0.0392453	6.47916	1.6412	0.101941	0.285624	-5.15583
peak_11887	Exons & UTRs	-0.211723	-0.602564	-2.58864	0.0101674	0.0748402	-2.77564
peak_118870	Exons & UTRs	0.00898685	1.85463	0.27629	0.782541	0.891734	-6.06434
peak_118871	Intron	0.00624401	-0.299874	0.123018	0.902186	0.95513	-5.82912
peak_118873	Intron	-0.046927	2.12752	-1.42968	0.153987	0.362284	-5.15126
peak_118874	Promoter	0.0418083	7.54585	1.90044	0.05846	0.206331	-4.78014
peak_118875	Intron	0.0937552	2.28528	2.67845	0.00785872	0.0646383	-2.7503
peak_118876	Exons & UTRs	0.0186072	0.578313	0.519394	0.60392	0.780667	-5.83848
peak_118877	Intron	0.0852282	0.996601	2.37484	0.0182684	0.104936	-3.37974
peak_118878	Intron	0.0508649	0.920904	1.34574	0.179537	0.396583	-5.15501
peak_11888	Distal Intergenic	-0.06302	-0.53387	-1.02745	0.305144	0.538117	-5.31766
peak_118880	Intron	0.0398729	2.19312	1.4143	0.158447	0.368509	-5.17722
peak_118881	Promoter	0.106728	3.48829	2.50035	0.0130115	0.0864675	-3.25808
peak_118882	Promoter	0.107326	4.62376	4.6688	4.81769e-06	0.000930613	3.84146
peak_118883	Promoter	0.0685732	5.7011	3.0347	0.00264711	0.0348519	-1.99207
peak_118884	Promoter	0.0598937	1.56171	1.66007	0.0980834	0.279208	-4.76943
peak_118885	Distal Intergenic	0.213277	1.75746	4.8357	2.25163e-06	0.000631564	4.56826
peak_118886	Promoter	0.10113	3.10562	2.41934	0.0162222	0.098178	-3.42056
peak_118887	Intron	-0.00015694	-0.404943	-0.00344764	0.997252	0.998644	-5.81933
peak_118888	Intron	0.117494	1.26586	3.20484	0.00151682	0.0254369	-1.27058
peak_118889	Promoter	0.0855577	5.72194	4.0073	7.98627e-05	0.00473638	1.19798
peak_11889	Distal Intergenic	0.125753	2.89511	3.4011	0.000774684	0.0172694	-0.747349
peak_118890	Promoter	-0.0245411	3.85343	-0.796137	0.426665	0.646297	-5.96751
peak_118891	Promoter	-0.0195754	3.44536	-0.70268	0.482872	0.691495	-6.00117
peak_118892	Promoter	0.00685099	4.55652	0.265588	0.790763	0.896543	-6.29618
peak_118893	Promoter	-0.0395111	1.03389	-1.08407	0.27932	0.511849	-5.46525
peak_118894	Promoter	0.0270167	4.01764	0.854766	0.393453	0.619195	-5.93398
peak_118895	Intron	0.00265233	0.526099	0.0549166	0.956246	0.981	-5.95685
peak_118896	Promoter	-0.0223269	4.0421	-0.948569	0.343704	0.574532	-5.85415
peak_118897	Intron	-0.00124545	-0.410327	-0.0285831	0.977219	0.990111	-5.8181
peak_118898	Promoter	0.0376545	4.05826	1.17338	0.241698	0.472201	-5.62509
peak_118899	Promoter	0.0415376	1.74284	0.937084	0.349569	0.579943	-5.67268
peak_1189	Promoter	0.0164746	1.9169	0.329608	0.741957	0.868607	-6.05453
peak_11890	Distal Intergenic	0.074893	2.39583	1.47505	0.141386	0.345196	-5.10978
peak_11891	Distal Intergenic	0.0852747	0.0386694	1.51356	0.131329	0.33079	-4.83052
peak_11892	Distal Intergenic	0.0696577	2.8286	1.5416	0.124363	0.320568	-5.04807
peak_118924	Exons & UTRs	-0.00443363	2.14287	-0.12832	0.897993	0.952897	-6.11854
peak_118925	Intron	0.14315	2.14284	3.35988	0.000894441	0.018825	-0.842757
peak_118926	Intron	0.113966	2.64036	3.35362	0.000914058	0.0190586	-0.883413
peak_118927	Intron	0.0100978	-0.564829	0.190756	0.848863	0.927518	-5.77716
peak_118928	Intron	0.0386637	1.62253	1.10296	0.271044	0.503285	-5.5015
peak_118929	Exons & UTRs	-0.0307672	3.11782	-0.94932	0.343323	0.574171	-5.77745
peak_11893	Distal Intergenic	-0.0790716	1.71355	-1.21032	0.227233	0.455655	-5.39177
peak_118930	Intron	-0.0416063	-0.349343	-0.837604	0.403008	0.626954	-5.50645
peak_118931	Promoter	-0.00530048	4.57495	-0.232825	0.816077	0.910169	-6.30553
peak_118932	Promoter	0.0605893	0.666578	1.11094	0.267602	0.499779	-5.3974
peak_118933	Promoter	0.0916718	2.26891	1.88832	0.0600748	0.209422	-4.4416
peak_118934	Exons & UTRs	-0.0227578	3.08362	-0.778621	0.436898	0.655024	-5.91632
peak_118935	Exons & UTRs	-0.0912121	0.408623	-1.88234	0.0608852	0.211292	-4.2961
peak_118936	Exons & UTRs	-0.0180061	4.86436	-0.656636	0.511985	0.714198	-6.14391
peak_118937	Intron	0.0597439	0.670467	1.40527	0.161111	0.372207	-5.05182
peak_118938	Intron	0.0245985	2.59031	0.632579	0.527554	0.725754	-5.97333
peak_118939	Intron	-0.00425968	0.00035719	-0.0814057	0.935181	0.970768	-5.87998
peak_11894	Distal Intergenic	-0.0676329	0.664623	-1.24218	0.215269	0.441259	-5.25278
peak_118940	Intron	0.174569	2.46941	4.99122	1.08813e-06	0.00043577	5.24385
peak_118941	Promoter	0.163606	2.0231	3.16012	0.00175995	0.0275983	-1.43512
peak_118942	Distal Intergenic	0.0923179	3.50025	3.22252	0.00142957	0.0246288	-1.32426
peak_118943	Distal Intergenic	0.0968452	1.57256	3.31013	0.00106192	0.0207115	-0.971012
peak_118944	Exons & UTRs	0.0202573	6.25323	1.22184	0.222854	0.450507	-5.72418
peak_118945	Intron	0.00779425	-0.121639	0.176787	0.859811	0.933354	-5.84974
peak_118946	Intron	0.0107984	-0.252068	0.222886	0.823796	0.914521	-5.82079
peak_118947	Intron	-0.0305491	0.415855	-0.768813	0.442689	0.659739	-5.66719
peak_118948	Promoter	0.0615396	3.36908	2.08808	0.037745	0.159803	-4.14514
peak_118949	Promoter	0.0925334	3.61866	3.56673	0.000428795	0.012318	-0.249067
peak_11895	Distal Intergenic	0.00683875	1.10946	0.0947657	0.924573	0.965758	-6.02362
peak_118950	Intron	0.0580899	1.91638	1.83121	0.0681911	0.225315	-4.51581
peak_118951	Exons & UTRs	0.0326848	0.408898	0.793757	0.428047	0.647506	-5.64808
peak_118952	Intron	-0.015288	2.37792	-0.450764	0.652528	0.812703	-6.04954
peak_118953	Intron	0.0566378	4.47357	2.21993	0.0272701	0.132205	-3.95133
peak_118954	Intron	0.0865819	1.34323	2.81153	0.00529893	0.0515258	-2.35795
peak_118955	Intron	-0.00430082	0.484868	-0.117264	0.90674	0.95713	-5.94637
peak_118956	Intron	0.0506714	1.39266	1.63354	0.103542	0.288304	-4.79643
peak_118957	Intron	0.0887284	0.232585	2.16919	0.0309571	0.142392	-3.74441
peak_118958	Intron	0.0746458	2.42995	2.63112	0.00900891	0.0699244	-2.87604
peak_118959	Intron	0.068967	1.92751	2.30046	0.0221988	0.117331	-3.60644
peak_11896	Promoter	0.00309074	5.25729	0.0660142	0.947416	0.97701	-6.38032
peak_118960	Intron	0.0339221	0.636161	0.893081	0.372624	0.601114	-5.59822
peak_118961	Promoter	0.0499434	2.66771	1.10901	0.26843	0.500617	-5.58254
peak_118962	Distal Intergenic	0.194295	0.0380927	4.16935	4.14113e-05	0.00326539	1.90691
peak_118963	Exons & UTRs	-0.0441609	3.7522	-1.44496	0.149651	0.356446	-5.25899
peak_118964	Intron	-0.0495429	-0.460668	-1.01995	0.308684	0.54138	-5.33527
peak_118965	Promoter	0.0226884	6.32967	1.07246	0.28449	0.517148	-5.89638
peak_118966	Promoter	0.0332244	1.16009	0.648899	0.516965	0.717858	-5.83402
peak_118967	Exons & UTRs	-0.0310321	2.01302	-0.775131	0.438953	0.656671	-5.82819
peak_118968	Intron	-0.0502504	-0.724203	-0.788238	0.431262	0.650309	-5.48666
peak_118969	Promoter	0.0232385	1.3048	0.613163	0.540295	0.734753	-5.87002
peak_118970	Promoter	0.0746145	1.5514	1.83172	0.0681157	0.225209	-4.48686
peak_118971	Intron	0.338744	0.293931	5.76009	2.32507e-08	5.03465e-05	8.60624
peak_118972	Intron	0.271661	0.9672	5.49904	8.98192e-08	0.00010319	7.47053
peak_118973	Promoter	0.0548074	2.13669	1.13032	0.259362	0.490962	-5.51621
peak_118974	Promoter	0.0186706	4.57451	0.473304	0.636386	0.802386	-6.22296
peak_118976	Promoter	0.0272554	0.329032	0.550227	0.582627	0.765459	-5.79013
peak_118977	Distal Intergenic	-0.034942	1.363	-0.590875	0.555108	0.745491	-5.88848
peak_118978	Promoter	0.0198798	0.77959	0.525699	0.599537	0.777677	-5.86007
peak_118979	Promoter	-0.0110552	1.4788	-0.220113	0.825953	0.915714	-6.0425
peak_11898	Promoter	-0.0109278	1.75028	-0.247359	0.804822	0.904357	-6.06205
peak_118980	Promoter	0.000292225	1.64202	0.00781138	0.993773	0.997225	-6.0811
peak_118981	Exons & UTRs	0.0905871	-0.0051302	1.32554	0.186133	0.40498	-5.07047
peak_118982	Promoter	0.0906271	0.940467	1.99996	0.0465254	0.180774	-4.1353
peak_118984	Exons & UTRs	-0.0333091	0.620472	-0.714945	0.475273	0.685613	-5.73056
peak_118985	Promoter	0.00943751	0.134925	0.200258	0.841432	0.923857	-5.88472
peak_118987	Promoter	0.0336245	1.29422	0.598209	0.550212	0.742103	-5.87754
peak_118988	Distal Intergenic	0.127415	0.113675	1.94916	0.0523317	0.193641	-4.14709
peak_118989	Distal Intergenic	-0.00369133	2.70144	-0.143851	0.885728	0.946882	-6.16502
peak_11899	Promoter	0.0505834	2.46838	1.26627	0.206528	0.430615	-5.38799
peak_118990	Promoter	-0.0259538	4.38919	-0.897606	0.37021	0.598936	-5.92665
peak_118992	Intron	-0.0485121	-0.564991	-0.971196	0.332336	0.564025	-5.36424
peak_118993	Promoter	-0.0434477	6.90933	-1.95929	0.0511272	0.191101	-4.62913
peak_118994	Promoter	0.0543864	2.58736	1.50539	0.133415	0.333746	-5.08176
peak_118995	Promoter	0.188749	1.77113	3.08416	0.00225707	0.0318198	-1.64126
peak_118996	Exons & UTRs	0.0227884	2.04794	0.635592	0.525591	0.724406	-5.92511
peak_118997	Exons & UTRs	-0.0287665	2.25902	-0.923134	0.356777	0.586624	-5.72915
peak_118998	Promoter	0.0689455	4.58319	2.67262	0.00799286	0.0653304	-2.90603
peak_118999	Intron	0.0461734	3.65682	1.95706	0.0513896	0.191693	-4.41823
peak_119	Intron	0.0309099	1.90736	0.894813	0.371699	0.600289	-5.72387
peak_1190	Exons & UTRs	0.0101163	1.72673	0.26872	0.788354	0.895123	-6.05463
peak_11900	Distal Intergenic	-0.00178307	4.79053	-0.0303062	0.975846	0.989529	-6.34776
peak_119000	Intron	-0.000815199	0.544427	-0.0189257	0.984915	0.993541	-5.96049
peak_119001	Exons & UTRs	-0.0231056	1.88546	-0.69485	0.487758	0.695485	-5.87332
peak_119002	Intron	0.100615	3.89332	4.77819	2.93314e-06	0.00071495	4.31868
peak_119003	Intron	-0.0688825	2.14894	-1.78564	0.0753016	0.239098	-4.61098
peak_119006	Intron	-0.00789975	2.06418	-0.164325	0.869601	0.938213	-6.10659
peak_119007	Intron	0.0237634	1.71503	0.782122	0.434841	0.653211	-5.7968
peak_119008	Intron	0.00951707	3.75892	0.314364	0.753492	0.875368	-6.21842
peak_119009	Exons & UTRs	-0.127705	0.00840519	-2.72636	0.00683082	0.0596929	-2.48795
peak_11901	Distal Intergenic	0.0890592	0.411783	1.51114	0.131944	0.331644	-4.87912
peak_119010	Promoter	-0.000661372	5.51945	-0.0302726	0.975872	0.989536	-6.40079
peak_119011	Exons & UTRs	-0.0400155	3.97374	-1.5571	0.120639	0.315216	-5.11432
peak_119012	Exons & UTRs	-0.026997	4.46816	-1.25211	0.211634	0.436815	-5.56393
peak_119013	Exons & UTRs	-0.0623983	5.35294	-2.02814	0.0435464	0.173698	-4.39781
peak_119014	Promoter	-0.147402	2.66509	-3.5119	0.000522823	0.0138194	-0.385624
peak_119015	Promoter	-0.0526532	0.143233	-1.01974	0.308784	0.541491	-5.42177
peak_119016	Promoter	-0.088024	4.26005	-2.88929	0.00418033	0.0450671	-2.31858
peak_119017	Promoter	-0.16783	-0.509858	-2.62566	0.00915078	0.0705365	-2.69563
peak_119018	Intron	-0.0257888	0.275933	-0.406902	0.684408	0.833082	-5.84672
peak_119019	Exons & UTRs	0.0162666	1.5987	0.29632	0.767218	0.88316	-6.03525
peak_11902	Distal Intergenic	0.0467776	-0.269008	1.09104	0.276244	0.508581	-5.29433
peak_119020	Distal Intergenic	-0.137534	0.847629	-2.36514	0.0187438	0.106445	-3.38956
peak_119021	Exons & UTRs	-0.0262731	1.93292	-0.564906	0.572616	0.758071	-5.95553
peak_119022	Distal Intergenic	0.00225126	3.82044	0.064934	0.948275	0.977351	-6.26937
peak_119023	Distal Intergenic	-0.125982	-0.326549	-1.84469	0.066198	0.221437	-4.27873
peak_119024	Promoter	-0.0859208	0.67903	-1.87242	0.0622489	0.213953	-4.34049
peak_119025	Promoter	0.0197139	1.33196	0.487198	0.626521	0.795785	-5.93841
peak_119026	Exons & UTRs	-0.0553868	2.25831	-1.22783	0.220601	0.447749	-5.41669
peak_119028	Promoter	0.0253426	1.4693	0.366358	0.71439	0.851755	-6.00082
peak_119029	Exons & UTRs	0.0463299	0.373645	0.999775	0.318331	0.550523	-5.47121
peak_11903	Distal Intergenic	0.00445813	3.64571	0.14918	0.881525	0.944703	-6.24591
peak_119030	Promoter	-0.0930726	-0.20724	-1.95477	0.0516616	0.192279	-4.10224
peak_119031	Exons & UTRs	-0.11355	1.73995	-2.7323	0.0067122	0.0591134	-2.58348
peak_119032	Promoter	-0.0569708	1.46168	-1.44203	0.150474	0.3575	-5.07958
peak_119033	Exons & UTRs	-0.0847768	1.80136	-2.15701	0.0319038	0.144844	-3.89706
peak_119034	Exons & UTRs	0.022051	3.31557	0.818614	0.413742	0.636118	-5.90522
peak_119035	Promoter	-0.0328387	1.91956	-0.993722	0.321264	0.553498	-5.63605
peak_119036	Promoter	-0.0251056	2.92689	-0.775175	0.438927	0.656653	-5.90561
peak_119037	Promoter	0.069665	0.723306	2.02417	0.0439554	0.174726	-4.07066
peak_119038	Promoter	0.00903423	4.63684	0.357339	0.721122	0.855777	-6.27451
peak_119039	Promoter	-0.186721	1.07102	-4.17802	3.99574e-05	0.00318698	1.95854
peak_11904	Distal Intergenic	0.0411235	2.71044	1.24374	0.214695	0.440569	-5.43454
peak_119040	Promoter	0.0321754	2.97753	0.93088	0.352763	0.582997	-5.78234
peak_119041	Promoter	0.0596061	2.79112	1.82801	0.068672	0.226166	-4.58618
peak_119042	Exons & UTRs	-0.0622041	2.33799	-1.72245	0.0861554	0.25872	-4.72999
peak_119043	Intron	-0.0476727	-0.269209	-1.07375	0.283909	0.516536	-5.31145
peak_119044	Exons & UTRs	0.0706856	2.99686	2.62322	0.00921496	0.0708545	-2.93024
peak_119045	Promoter	-0.0716529	4.86264	-2.4028	0.016958	0.100434	-3.57308
peak_119046	Distal Intergenic	-0.0518457	2.34561	-1.44208	0.15046	0.357493	-5.15156
peak_119047	Distal Intergenic	-0.0770381	1.35843	-1.56291	0.119267	0.313117	-4.89962
peak_119048	Promoter	-0.0159608	4.52835	-0.474226	0.635729	0.80195	-6.21901
peak_11905	Distal Intergenic	0.0442333	2.20834	0.836203	0.403794	0.627715	-5.79789
peak_119050	Promoter	-0.0610845	1.24027	-1.4837	0.139077	0.341869	-5.00258
peak_119051	Promoter	-0.0740992	2.67073	-1.81703	0.0703411	0.229239	-4.59618
peak_119052	Exons & UTRs	-0.138457	0.352096	-2.97499	0.00320024	0.0388755	-1.86975
peak_119053	Promoter	0.038956	5.23598	1.78915	0.0747323	0.238079	-4.82912
peak_119054	Promoter	-0.0442701	2.46014	-0.931048	0.352676	0.582928	-5.73894
peak_119055	Distal Intergenic	-0.0256467	2.86278	-0.859042	0.391094	0.617352	-5.83441
peak_119056	Promoter	-0.0409068	1.34554	-0.791796	0.429188	0.648505	-5.75515
peak_119057	Promoter	-0.0292791	1.8468	-0.509569	0.610778	0.785153	-5.97622
peak_119058	Exons & UTRs	-0.037489	0.0599332	-0.449974	0.653097	0.813075	-5.79813
peak_119059	Promoter	-0.155495	1.49887	-1.87728	0.0615778	0.21261	-4.40342
peak_11906	Exons & UTRs	0.0855435	0.0347235	1.7928	0.074145	0.236915	-4.40627
peak_119060	Promoter	0.0866913	1.43794	1.23833	0.216688	0.442863	-5.3351
peak_119061	Promoter	0.0660417	1.2163	0.941395	0.34736	0.578018	-5.61989
peak_119062	Promoter	-0.116851	0.925409	-1.48493	0.138751	0.341458	-4.97094
peak_119063	Promoter	-0.0709711	-0.962593	-0.530028	0.596536	0.77549	-5.60417
peak_119064	Promoter	0.055462	0.937992	0.927679	0.354418	0.584733	-5.60316
peak_119065	Intron	0.191077	0.781953	3.71665	0.000246279	0.0090025	0.342863
peak_119066	Intron	0.0493762	2.01215	1.19589	0.232809	0.461927	-5.43339
peak_119067	Intron	0.16071	2.27017	4.01177	7.84489e-05	0.00470304	1.33531
peak_119068	Exons & UTRs	-0.0627093	1.00826	-1.91749	0.0562504	0.202135	-4.29155
peak_119069	Promoter	0.00608777	4.92583	0.279507	0.780074	0.890412	-6.32021
peak_11907	Promoter	0.094397	1.79096	2.29465	0.0225354	0.118297	-3.60978
peak_119070	Intron	0.0907762	1.29236	2.68612	0.00768522	0.0638724	-2.67253
peak_119071	Exons & UTRs	-0.0811526	3.60461	-3.42199	0.000719875	0.0166155	-0.715319
peak_119072	Intron	-0.0024084	-0.0669229	-0.0461003	0.963265	0.984034	-5.8717
peak_119073	Promoter	0.0136837	7.28227	0.745763	0.456471	0.67073	-6.25239
peak_119076	Intron	-0.0667256	-0.28928	-1.18069	0.238785	0.468796	-5.19823
peak_119077	Promoter	-0.116499	-0.272965	-2.20167	0.0285508	0.135879	-3.63098
peak_119078	Promoter	0.0635739	3.42157	1.64931	0.100268	0.282852	-4.93029
peak_119079	Intron	-0.0905261	0.921094	-2.08086	0.0384069	0.161405	-3.9803
peak_11908	Distal Intergenic	-0.0192603	1.29287	-0.447998	0.654521	0.814048	-5.95188
peak_119080	Exons & UTRs	0.0879134	3.98241	2.88985	0.00417309	0.0450378	-2.30086
peak_119081	Intron	0.118416	1.81555	2.80986	0.00532578	0.0516846	-2.38885
peak_119082	Exons & UTRs	-0.0369058	0.826554	-0.959818	0.338021	0.569377	-5.56232
peak_119083	Intron	-0.00281475	0.706114	-0.0749222	0.940333	0.973346	-5.97856
peak_119084	Intron	0.0484002	1.44285	1.46671	0.143642	0.348251	-5.04413
peak_119085	Intron	-0.0366801	-0.00127792	-0.76549	0.444661	0.661388	-5.61142
peak_119086	Intron	-0.00892439	3.46128	-0.237839	0.81219	0.908121	-6.21355
peak_119087	Intron	-0.116141	-0.621272	-1.88586	0.0604073	0.210215	-4.17688
peak_119088	Promoter	-0.113083	0.852638	-2.49752	0.0131134	0.0869066	-3.0934
peak_119089	Intron	-0.0969843	0.198601	-1.51624	0.130651	0.329758	-4.84663
peak_11909	Distal Intergenic	-0.0530393	2.1084	-0.992264	0.321974	0.554113	-5.6534
peak_119090	Intron	-0.00012063	0.708061	-0.00328417	0.997382	0.998668	-5.98144
peak_119091	Promoter	0.055213	1.90359	0.89714	0.370458	0.599167	-5.72156
peak_119093	Intron	-0.0337745	0.222814	-0.768704	0.442754	0.659775	-5.64118
peak_119094	Intron	-0.0107327	0.891934	-0.262513	0.79313	0.897718	-5.97099
peak_119095	Promoter	-0.0657334	2.46779	-2.04179	0.0421623	0.170498	-4.1711
peak_119096	Exons & UTRs	-0.158283	1.14652	-3.9012	0.000121409	0.00601056	0.964395
peak_119097	Promoter	-0.0271366	3.30662	-1.11505	0.265839	0.497928	-5.6288
peak_119098	Intron	0.120621	0.439065	2.73375	0.00668359	0.0589702	-2.49885
peak_119099	Promoter	0.0885704	5.41759	2.85395	0.00465897	0.0478499	-2.47955
peak_1191	Exons & UTRs	0.00113492	2.3232	0.033273	0.973482	0.988375	-6.14162
peak_11910	Distal Intergenic	0.0533485	0.715161	1.16081	0.246763	0.477746	-5.34993
peak_119100	Intron	0.0290766	1.51871	0.986961	0.324562	0.556736	-5.60703
peak_119101	Intron	-0.0842359	-0.624	-1.47952	0.14019	0.343488	-4.792
peak_119102	Intron	0.0380671	3.27538	1.47543	0.141283	0.345025	-5.17867
peak_119104	Intron	0.0868046	0.199785	1.95806	0.0512719	0.191454	-4.14034
peak_119105	Intron	0.0328848	-0.111511	0.690205	0.49067	0.697605	-5.64572
peak_119106	Exons & UTRs	0.0452754	-0.356541	1.10085	0.271961	0.504216	-5.27197
peak_119107	Exons & UTRs	0.00427543	0.362568	0.0985325	0.921584	0.964539	-5.93164
peak_119109	Intron	0.0093389	2.33155	0.265834	0.790573	0.896457	-6.10902
peak_11911	Distal Intergenic	0.0295998	1.54545	0.447614	0.654797	0.814241	-5.97669
peak_119110	Exons & UTRs	0.00348798	-0.0219303	0.0718005	0.942815	0.974551	-5.87725
peak_119111	Intron	-0.0155421	0.461723	-0.363981	0.716163	0.85281	-5.88768
peak_119114	Intron	-0.0261736	-0.0202296	-0.61313	0.540316	0.734758	-5.7058
peak_119116	Exons & UTRs	0.0382091	2.61237	1.14494	0.253268	0.484751	-5.5393
peak_119117	Exons & UTRs	0.0778341	3.91674	2.88218	0.00427288	0.0456082	-2.31778
peak_119118	Exons & UTRs	0.0910787	-0.0938728	1.56499	0.118778	0.31239	-4.74118
peak_119119	Promoter	0.0505328	3.89034	1.34915	0.178441	0.395168	-5.39843
peak_11912	Distal Intergenic	-0.0981892	-0.245718	-1.93326	0.054269	0.197871	-4.136
peak_119120	Intron	-0.0233571	3.24818	-0.918591	0.359145	0.588883	-5.81597
peak_119121	Intron	-0.0517445	3.70028	-2.19744	0.0288542	0.136754	-3.94614
peak_119122	Intron	-0.0440459	2.43081	-0.977498	0.329214	0.561226	-5.69413
peak_119123	Intron	-8.81085e-05	0.29155	-0.00192569	0.998465	0.999204	-5.92619
peak_119124	Intron	-0.00157234	1.39672	-0.0482492	0.961554	0.983184	-6.05637
peak_119125	Intron	0.0460318	3.5521	1.67266	0.0955749	0.274739	-4.90329
peak_119127	Promoter	0.0382526	4.44377	1.13976	0.255417	0.486973	-5.69201
peak_119128	Promoter	0.0299303	4.47089	0.993199	0.321519	0.553739	-5.8453
peak_119129	Promoter	0.0628694	4.32553	2.26913	0.0240643	0.122935	-3.83636
peak_11913	Distal Intergenic	-0.0465374	1.63422	-0.691366	0.489941	0.697193	-5.85302
peak_119130	Promoter	-0.110542	1.26474	-2.96364	0.00331663	0.039705	-1.95027
peak_119131	Intron	0.0214856	0.342218	0.444182	0.657274	0.815881	-5.84118
peak_119132	Promoter	0.0832338	7.87206	4.75408	3.27461e-06	0.000747512	4.09917
peak_119133	Intron	0.0451118	2.77124	1.60215	0.110313	0.298859	-4.95294
peak_119134	Intron	0.0683163	0.467897	1.75332	0.080703	0.249043	-4.51909
peak_119135	Promoter	0.0431313	2.54383	1.14144	0.254719	0.486262	-5.53752
peak_119136	Promoter	0.0537734	5.4867	2.16885	0.0309838	0.14244	-4.12279
peak_119137	Promoter	-0.0255802	2.41418	-0.987579	0.32426	0.556426	-5.68329
peak_119138	Distal Intergenic	-0.0579841	-0.29265	-1.06184	0.289277	0.522275	-5.31974
peak_11914	Distal Intergenic	0.00856858	1.70801	0.181039	0.856475	0.931627	-6.07168
peak_119140	Promoter	-0.0478381	1.29645	-1.2013	0.230706	0.459508	-5.36475
peak_119141	Promoter	-0.0630455	0.487742	-1.12495	0.261626	0.493276	-5.36156
peak_119142	Distal Intergenic	0.132746	-0.302083	1.93315	0.0542831	0.197871	-4.13003
peak_119143	Promoter	-0.0420336	-0.161092	-0.418592	0.675854	0.827827	-5.77714
peak_119144	Promoter	0.103379	1.74489	1.89001	0.0598472	0.209057	-4.39989
peak_119145	Promoter	-0.0219661	3.61757	-0.842301	0.400379	0.624934	-5.91157
peak_119146	Intron	-0.104968	1.04055	-2.29907	0.022279	0.117525	-3.54692
peak_119147	Promoter	-0.032363	5.2543	-1.28743	0.199069	0.421248	-5.57628
peak_119148	Intron	-0.038385	4.6573	-1.22128	0.223064	0.450788	-5.6146
peak_119149	Intron	0.083787	2.17769	1.55848	0.120313	0.31471	-4.97266
peak_11915	Distal Intergenic	0.00573662	1.31004	0.128648	0.897734	0.952788	-6.04094
peak_119150	Distal Intergenic	-0.0744882	0.0140136	-1.26815	0.205859	0.429713	-5.14159
peak_119151	Distal Intergenic	0.00831853	-0.0151059	0.162241	0.871239	0.939139	-5.86848
peak_119152	Promoter	0.013732	5.30676	0.500226	0.617331	0.789748	-6.26398
peak_119153	Promoter	-0.0598924	0.034038	-1.10341	0.270851	0.503089	-5.32455
peak_119154	Promoter	-0.0233209	1.22061	-0.598322	0.550136	0.742036	-5.87007
peak_119155	Exons & UTRs	0.0212867	5.21138	1.01466	0.311193	0.5437	-5.878
peak_119156	Intron	-0.0124652	3.89372	-0.441678	0.659082	0.817059	-6.18304
peak_119157	Promoter	0.0329634	6.31112	1.68179	0.0937877	0.271668	-5.07942
peak_119158	Promoter	-0.0810638	-0.336458	-1.78076	0.0760974	0.240601	-4.38268
peak_119159	Exons & UTRs	-0.00302551	5.28549	-0.150918	0.880155	0.943944	-6.37337
peak_11916	Intron	-0.0903553	1.99467	-1.97864	0.0488912	0.186132	-4.2571
peak_119160	Exons & UTRs	-0.0039998	6.49984	-0.206285	0.836727	0.921287	-6.44961
peak_119161	Promoter	-0.0329793	5.55147	-1.7564	0.0801757	0.248087	-4.90577
peak_119162	Intron	0.0101327	1.75112	0.179501	0.857682	0.932285	-6.07593
peak_119164	Intron	-0.0337691	0.889001	-0.92096	0.357909	0.587739	-5.60363
peak_119165	Intron	-0.0104557	0.532491	-0.222309	0.824245	0.914736	-5.93592
peak_119166	Intron	-0.0147235	3.27295	-0.545448	0.585904	0.767673	-6.0811
peak_119168	Intron	-0.00460225	4.3387	-0.153513	0.878111	0.942771	-6.30209
peak_119169	Intron	0.116725	0.977882	2.50055	0.0130045	0.0864582	-3.09551
peak_11917	Intron	0.078849	-0.443496	1.07554	0.28311	0.515695	-5.28465
peak_119170	Intron	0.000509801	0.562049	0.0100316	0.992004	0.996451	-5.9629
peak_119171	Intron	0.156269	-0.0340586	3.29332	0.0011248	0.0213825	-0.960677
peak_119172	Intron	0.0588962	2.52293	1.62207	0.105978	0.292013	-4.90327
peak_119173	Exons & UTRs	-0.00769266	3.06414	-0.257596	0.796918	0.899746	-6.1745
peak_119174	Exons & UTRs	0.0464048	-0.256533	0.944624	0.345711	0.576413	-5.43279
peak_119175	Intron	-0.0458513	0.546048	-0.931374	0.352508	0.582811	-5.55456
peak_119176	Intron	-0.0165923	0.506126	-0.348419	0.727802	0.86018	-5.89873
peak_119177	Distal Intergenic	-0.0567868	1.21928	-1.85126	0.0652448	0.219565	-4.42615
peak_119178	Distal Intergenic	0.115834	2.55363	3.45844	0.000632832	0.0153968	-0.551796
peak_119179	Distal Intergenic	0.0308056	0.415058	0.324655	0.745699	0.87071	-5.89408
peak_11918	Intron	-0.0609349	4.80852	-1.70365	0.0896184	0.264758	-4.94437
peak_119180	Distal Intergenic	0.123791	1.20736	2.78048	0.00581706	0.0543231	-2.42992
peak_119181	Promoter	0.05454	5.25064	2.57572	0.0105456	0.0764548	-3.18665
peak_119182	Intron	0.133327	3.67593	5.63764	4.40795e-08	6.70808e-05	8.23524
peak_119183	Intron	0.0546928	0.703037	1.24021	0.215995	0.442029	-5.25939
peak_119184	Intron	-0.00154729	0.153169	-0.0329166	0.973766	0.988533	-5.90558
peak_119185	Intron	0.0512306	4.09622	2.10901	0.0358819	0.155071	-4.15495
peak_119186	Intron	0.0540317	0.448622	1.39784	0.163329	0.375198	-5.0364
peak_119187	Intron	-0.0356448	5.05193	-1.21658	0.224847	0.452868	-5.64822
peak_119188	Exons & UTRs	-0.0955397	0.763308	-1.97387	0.0494351	0.187341	-4.16753
peak_119189	Intron	-0.0342709	0.481656	-0.762859	0.446226	0.662434	-5.67998
peak_11919	Intron	-0.0798483	-0.354011	-1.04836	0.295426	0.528363	-5.32389
peak_119190	Intron	-0.077896	0.886423	-1.7122	0.0880298	0.26193	-4.62767
peak_119191	Intron	0.00477168	1.52028	0.122692	0.902444	0.955255	-6.06238
peak_119192	Intron	-0.0265294	2.60616	-0.873859	0.382986	0.609971	-5.80053
peak_119193	Intron	0.0993243	1.44812	3.01929	0.00278078	0.0357821	-1.80711
peak_119194	Intron	0.0731755	1.95865	1.82735	0.0687709	0.226373	-4.52563
peak_119195	Intron	-0.0200578	-0.0493421	-0.455953	0.648797	0.810418	-5.77917
peak_119196	Intron	-0.0499767	1.95794	-1.54588	0.123327	0.319173	-4.974
peak_119197	Intron	-0.0267333	3.52901	-1.14488	0.253293	0.484771	-5.61466
peak_119198	Intron	0.0202305	3.33739	0.934507	0.350893	0.581321	-5.80926
peak_119199	Intron	0.0855685	3.30816	3.42649	0.000708559	0.0164642	-0.686735
peak_1192	Promoter	0.205846	0.979132	4.32119	2.19694e-05	0.0022837	2.49449
peak_11920	Intron	-0.0301258	1.53369	-0.674316	0.500698	0.705483	-5.85475
peak_119200	Intron	-0.0385172	1.22952	-1.08496	0.278924	0.511435	-5.48386
peak_119201	Intron	0.0615356	0.796435	1.22223	0.222707	0.450273	-5.29042
peak_119203	Exons & UTRs	-0.0207797	0.544865	-0.618384	0.536853	0.732333	-5.78144
peak_119204	Distal Intergenic	0.123204	2.364	4.38595	1.66748e-05	0.00196004	2.74088
peak_119205	Distal Intergenic	0.138101	0.0237819	2.60554	0.00969159	0.0728935	-2.77947
peak_119206	Distal Intergenic	0.102915	3.50522	2.94301	0.0035383	0.0410911	-2.12758
peak_119207	Distal Intergenic	0.0971159	4.03996	3.01107	0.00285462	0.0363202	-1.96877
peak_119208	Distal Intergenic	-0.0192418	0.710008	-0.445578	0.656266	0.815135	-5.8883
peak_119209	Exons & UTRs	0.142333	-0.550537	2.54777	0.0114067	0.0799493	-2.87217
peak_11921	Intron	-0.0619899	3.91209	-1.40093	0.162405	0.373956	-5.33162
peak_119210	Promoter	0.057453	6.42103	2.52927	0.0120102	0.0825099	-3.36864
peak_119211	Intron	-0.00387216	0.553364	-0.10248	0.918453	0.962958	-5.95689
peak_119212	Exons & UTRs	0.0175911	4.97105	0.72456	0.469361	0.680993	-6.10607
peak_119213	Intron	0.0913498	0.363719	1.72212	0.0862142	0.258793	-4.55793
peak_119214	Promoter	0.056559	5.68438	2.46524	0.0143263	0.0915431	-3.47763
peak_119215	Exons & UTRs	0.053437	2.08282	1.78718	0.0750508	0.238689	-4.60343
peak_119216	Promoter	0.0152735	6.01827	0.667623	0.504955	0.70883	-6.21868
peak_119217	Intron	-0.105232	0.451057	-2.54525	0.0114872	0.0803274	-2.95297
peak_119218	Promoter	0.0353439	6.74198	1.72624	0.085469	0.25754	-5.03421
peak_11922	Intron	0.0511778	0.593383	0.933288	0.351521	0.581956	-5.55868
peak_119220	Intron	-0.00601264	1.44203	-0.180509	0.856891	0.931892	-6.04646
peak_119221	Intron	-0.023321	2.67303	-0.869435	0.385396	0.61212	-5.80984
peak_119222	Intron	0.0897879	-0.0463356	1.89133	0.05967	0.208732	-4.23107
peak_119223	Promoter	0.0941156	3.5191	2.76701	0.00605577	0.0556731	-2.59915
peak_119224	Intron	0.062115	-0.591315	0.822788	0.411368	0.63416	-5.48135
peak_119225	Exons & UTRs	-0.0367784	3.04678	-0.934712	0.350788	0.581211	-5.78472
peak_119226	Promoter	0.0847598	6.78511	3.21123	0.00148474	0.0251279	-1.52999
peak_119227	Promoter	0.0767232	3.66492	2.87927	0.00431126	0.0458251	-2.3107
peak_119228	Intron	-0.0208609	1.60165	-0.657783	0.511248	0.713572	-5.87154
peak_119229	Intron	0.236008	1.17943	3.60436	0.000373709	0.0114691	-0.0352165
peak_11923	Intron	0.0236655	0.660167	0.399062	0.690169	0.83681	-5.90063
peak_119230	Intron	-0.149043	-0.654762	-2.30052	0.0221954	0.11732	-3.3978
peak_119231	Distal Intergenic	-0.148005	0.857551	-3.25017	0.00130244	0.0233477	-1.11989
peak_119232	Distal Intergenic	0.0232055	0.251777	0.500865	0.616882	0.789476	-5.80354
peak_119233	Distal Intergenic	-0.00495799	-0.201335	-0.0973993	0.922483	0.964986	-5.8473
peak_119234	Promoter	-0.0183869	0.811721	-0.440952	0.659607	0.817429	-5.90244
peak_119235	Promoter	-0.0684533	1.46301	-1.14207	0.254456	0.485946	-5.44565
peak_119236	Promoter	-0.0385541	-0.0789096	-0.608484	0.543388	0.737002	-5.69962
peak_119237	Intron	0.0261953	-0.610532	0.390137	0.696749	0.841193	-5.71713
peak_119238	Intron	0.0743258	0.44788	1.65805	0.0984903	0.279922	-4.6674
peak_119239	Distal Intergenic	0.075108	1.04356	1.66095	0.0979058	0.278911	-4.72324
peak_11924	Intron	-0.0461425	3.32384	-1.39312	0.16475	0.377061	-5.2956
peak_119241	Exons & UTRs	-0.224871	-0.0517866	-3.09896	0.00215108	0.030998	-1.51255
peak_119242	Intron	-0.0976484	0.466359	-1.79814	0.073293	0.235313	-4.44529
peak_119243	Distal Intergenic	0.0369779	3.00904	0.978363	0.328787	0.560783	-5.74147
peak_119244	Distal Intergenic	-0.206618	1.20316	-3.4618	0.000625334	0.0152762	-0.490581
peak_119245	Promoter	0.0615621	1.96599	1.46397	0.144387	0.349238	-5.09135
peak_119246	Distal Intergenic	0.00973274	2.56164	0.258194	0.796457	0.899528	-6.13084
peak_119247	Distal Intergenic	-0.0806023	0.88363	-1.60878	0.108856	0.296517	-4.78768
peak_119248	Distal Intergenic	-0.0189701	1.69868	-0.455743	0.648948	0.810544	-5.98751
peak_119249	Distal Intergenic	0.0054258	0.0877495	0.0944526	0.924821	0.965917	-5.89218
peak_11925	Intron	-0.168098	0.360929	-2.44121	0.0152929	0.0951416	-3.18266
peak_119250	Distal Intergenic	-0.0251756	0.2395	-0.369136	0.712321	0.850457	-5.8552
peak_119251	Distal Intergenic	-0.259277	0.545596	-5.41967	1.34225e-07	0.00013094	7.06325
peak_119252	Distal Intergenic	-0.0798119	-0.0206708	-1.62072	0.106266	0.292514	-4.66891
peak_119254	Promoter	0.0131311	-0.158231	0.234306	0.814928	0.909584	-5.83311
peak_119255	Promoter	-0.114075	3.62231	-3.31537	0.00104299	0.0204792	-1.04889
peak_119256	Intron	-0.0955857	1.23016	-1.97054	0.0498171	0.188184	-4.21407
peak_119257	Distal Intergenic	-0.09912	3.81453	-2.52172	0.0122649	0.0835096	-3.22882
peak_119258	Promoter	-0.161097	1.93115	-1.99987	0.0465352	0.180787	-4.21281
peak_119259	Promoter	-0.0553096	4.06479	-1.59388	0.112154	0.301905	-5.06549
peak_11926	Distal Intergenic	-0.0239555	4.52946	-0.909445	0.363942	0.593375	-5.9269
peak_119260	Distal Intergenic	-0.157411	1.02215	-3.16483	0.00173276	0.0273806	-1.37551
peak_119261	Distal Intergenic	-0.130947	0.734408	-2.42801	0.0158479	0.0970775	-3.24196
peak_119263	Distal Intergenic	-0.203161	0.743952	-3.14597	0.0018441	0.0283967	-1.41646
peak_119264	Distal Intergenic	-0.106443	0.676432	-1.93635	0.0538881	0.197045	-4.22738
peak_119265	Distal Intergenic	-0.17153	0.214024	-3.29092	0.00113405	0.0214994	-0.97502
peak_119266	Promoter	-0.0411167	0.145543	-0.58626	0.5582	0.747841	-5.74513
peak_119267	Distal Intergenic	-0.0666928	2.86801	-1.88707	0.0602434	0.2098	-4.48776
peak_119268	Exons & UTRs	-0.144666	-0.154036	-2.67221	0.00800226	0.0653909	-2.60847
peak_119269	Intron	-0.110156	3.40261	-2.41573	0.0163805	0.0986131	-3.44873
peak_11927	Distal Intergenic	-0.00480146	0.0925458	-0.119012	0.905356	0.956461	-5.89046
peak_119270	Intron	-0.151277	0.479834	-2.69588	0.00746964	0.0628033	-2.59517
peak_119271	Intron	-0.0461546	1.05864	-0.980476	0.327745	0.559871	-5.56852
peak_119272	Promoter	-0.0598994	5.27936	-1.31024	0.191248	0.411513	-5.54928
peak_119273	Promoter	-0.134999	1.06867	-2.59816	0.00989689	0.0736755	-2.87245
peak_119274	Distal Intergenic	-0.0906238	2.28421	-2.81866	0.0051861	0.0508611	-2.39175
peak_119275	Intron	-0.0379241	-0.575349	-0.701495	0.48361	0.692137	-5.56787
peak_119276	Intron	-0.00535216	1.10816	-0.137945	0.890389	0.949235	-6.01872
peak_119277	Exons & UTRs	0.0357344	4.73125	1.36172	0.174443	0.389884	-5.44453
peak_119278	Intron	0.0203836	2.82144	0.717816	0.473503	0.684228	-5.93778
peak_119279	Intron	-0.00759222	2.5082	-0.285606	0.775403	0.887807	-6.11907
peak_11928	Distal Intergenic	-0.0671694	0.616287	-1.20901	0.227737	0.456244	-5.28524
peak_119280	Promoter	0.0457934	0.778065	0.744375	0.457309	0.671337	-5.72928
peak_119281	Promoter	-0.0259983	5.70619	-1.39089	0.165426	0.3779	-5.47262
peak_119282	Promoter	-0.103391	1.83933	-2.9553	0.00340469	0.0402839	-2.00289
peak_119283	Promoter	-0.0885788	1.03862	-2.30466	0.0219591	0.11672	-3.53486
peak_119284	Promoter	-0.0575509	-0.0727134	-1.20054	0.231003	0.459919	-5.20667
peak_119285	Exons & UTRs	-0.0714411	4.0192	-2.19209	0.0292425	0.137776	-3.97941
peak_119286	Intron	0.00504429	3.91245	0.275054	0.783489	0.892307	-6.24242
peak_119287	Exons & UTRs	-0.0175402	5.18693	-0.726949	0.467899	0.679857	-6.11991
peak_119288	Promoter	0.0414915	4.09477	1.97334	0.0494951	0.187505	-4.41921
peak_119289	Intron	-0.0257407	0.875502	-0.763788	0.445673	0.662102	-5.7267
peak_11929	Distal Intergenic	-0.0516779	2.96458	-1.61438	0.107635	0.294637	-4.9492
peak_119290	Exons & UTRs	-0.0963803	2.12332	-2.38176	0.0179364	0.103802	-3.44119
peak_119291	Intron	-0.0605808	0.831053	-1.15512	0.249081	0.480384	-5.36897
peak_119292	Intron	-0.10155	-0.411665	-1.9194	0.0560076	0.201618	-4.14206
peak_119293	Intron	0.0127929	2.3287	0.427503	0.66936	0.82365	-6.05509
peak_119294	Intron	-0.0734984	1.76511	-1.56732	0.118233	0.311489	-4.92706
peak_119295	Intron	0.0530876	2.24525	1.69193	0.0918342	0.268497	-4.77233
peak_119296	Intron	0.0407767	-0.219674	0.888523	0.375065	0.603012	-5.48543
peak_119297	Exons & UTRs	-0.155162	0.103827	-3.09848	0.00215448	0.0310249	-1.52039
peak_119298	Intron	-0.0708572	2.45931	-1.79031	0.0745454	0.237729	-4.62614
peak_119299	Intron	-0.0881985	0.814128	-2.10006	0.0366688	0.157139	-3.93384
peak_1193	Promoter	0.0520261	3.61271	1.75437	0.0805219	0.248658	-4.77402
peak_11930	Distal Intergenic	0.00674909	5.05797	0.247806	0.804477	0.904187	-6.33805
peak_119300	Intron	-0.0461133	0.0225082	-0.922427	0.357145	0.586933	-5.49235
peak_119301	Intron	-0.0732427	1.15792	-1.64147	0.101886	0.285524	-4.76378
peak_119302	Promoter	-0.00814274	2.45503	-0.212807	0.831641	0.91872	-6.13187
peak_119303	Promoter	0.0658707	2.65632	1.54933	0.122495	0.318062	-5.02325
peak_119304	Intron	-0.0925077	0.53144	-1.63829	0.102548	0.286619	-4.70671
peak_119305	Intron	-0.0280408	0.709686	-0.720131	0.472079	0.683052	-5.73788
peak_119306	Intron	0.101492	3.69684	2.60813	0.00962036	0.0726337	-3.01201
peak_119307	Intron	0.0386996	2.0873	1.15089	0.250814	0.482202	-5.4898
peak_119308	Promoter	-0.00180207	0.0599486	-0.0446026	0.964458	0.98453	-5.8912
peak_119309	Intron	-0.0397158	0.0895911	-0.76944	0.442317	0.659408	-5.6218
peak_11931	Promoter	0.000252238	-0.544244	0.00256063	0.997959	0.998973	-5.79705
peak_119310	Intron	-0.0720976	1.38542	-1.6793	0.0942725	0.272561	-4.72461
peak_119311	Intron	-0.0387509	0.1262	-0.737284	0.461602	0.674785	-5.64952
peak_119312	Intron	-0.0500807	2.29643	-1.47352	0.141796	0.345754	-5.10413
peak_119315	Intron	0.0374534	0.286137	0.823415	0.411012	0.633859	-5.60936
peak_119316	Intron	-0.0139487	1.23567	-0.425274	0.670982	0.824584	-5.95548
peak_119317	Intron	-0.104512	1.96652	-2.13357	0.0337962	0.149655	-3.95576
peak_119318	Intron	-0.0343891	-0.446555	-0.659364	0.510235	0.712877	-5.61377
peak_119319	Exons & UTRs	0.0397532	4.43434	1.29717	0.195701	0.417084	-5.50596
peak_11932	Distal Intergenic	-0.126027	0.019705	-1.95209	0.0519807	0.193001	-4.1317
peak_119320	Intron	-0.010334	1.22609	-0.244655	0.806913	0.905535	-6.01182
peak_119321	Intron	-0.0407947	-0.398124	-0.719901	0.47222	0.683179	-5.583
peak_119322	Intron	-0.0608416	0.13583	-1.19488	0.233203	0.462468	-5.2412
peak_119324	Intron	-0.0210688	1.5257	-0.500292	0.617285	0.789739	-5.95108
peak_119325	Promoter	0.1064	1.84987	3.19553	0.00156474	0.0259082	-1.3239
peak_119326	Promoter	0.0876122	1.34408	1.53428	0.126153	0.323034	-4.94006
peak_119327	Promoter	0.0270867	1.83545	0.718085	0.473337	0.68411	-5.85326
peak_119328	Exons & UTRs	-0.021452	3.69372	-0.765725	0.444521	0.661329	-5.97732
peak_119329	Promoter	0.116226	2.72831	2.19416	0.029092	0.13739	-3.88476
peak_11933	Promoter	-0.0121866	5.15387	-0.47648	0.634125	0.800897	-6.26431
peak_119330	Exons & UTRs	-0.152936	1.44009	-3.91717	0.000114055	0.00578777	1.0154
peak_119331	Distal Intergenic	0.111292	1.66062	2.80726	0.00536765	0.0519094	-2.38697
peak_119332	Distal Intergenic	0.141743	2.18547	2.82673	0.00506101	0.0501887	-2.36516
peak_119333	Promoter	0.097025	3.25914	3.50967	0.000527037	0.0138731	-0.418567
peak_119335	Intron	0.0490355	2.69615	1.55846	0.120319	0.31471	-5.01286
peak_119336	Exons & UTRs	0.0664273	6.3455	2.50458	0.0128606	0.0858597	-3.42358
peak_119337	Intron	-0.0933993	0.914052	-1.54286	0.124058	0.32015	-4.88776
peak_119338	Intron	0.107756	3.17846	2.52817	0.0120473	0.0826439	-3.17185
peak_119339	Promoter	0.0570943	4.67408	1.89181	0.0596069	0.208626	-4.61009
peak_119340	Intron	0.0992373	0.997486	2.93792	0.00359502	0.0414215	-2.00528
peak_119341	Intron	0.123307	0.743921	3.43704	0.00068268	0.0161121	-0.552063
peak_119342	Intron	-0.0170404	1.73276	-0.503764	0.614846	0.788088	-5.9687
peak_119343	Intron	0.0983166	0.719676	2.53465	0.0118318	0.0818247	-2.99776
peak_119344	Intron	0.0832879	0.233243	1.82162	0.069639	0.227955	-4.3809
peak_119345	Promoter	0.0872698	2.62313	2.42606	0.0159315	0.0973379	-3.37353
peak_119346	Intron	0.0846251	-0.247787	1.62644	0.105044	0.290635	-4.63238
peak_119347	Intron	0.0403847	2.33343	1.32696	0.185665	0.404285	-5.3022
peak_119348	Exons & UTRs	0.103836	3.25099	3.03725	0.00262556	0.0347296	-1.85006
peak_119349	Exons & UTRs	-0.0334749	0.704202	-0.729403	0.4664	0.678732	-5.73091
peak_11935	Exons & UTRs	0.0033974	2.58232	0.106418	0.915331	0.961476	-6.1592
peak_119351	Exons & UTRs	-0.0370041	0.79141	-0.816467	0.414966	0.63705	-5.67795
peak_119352	Promoter	-0.0250605	-0.376693	-0.374369	0.708429	0.848272	-5.75954
peak_119353	Distal Intergenic	-0.074929	0.554764	-1.05423	0.292737	0.52571	-5.44161
peak_119354	Promoter	0.00151253	1.1205	0.0319195	0.97456	0.988935	-6.02857
peak_119355	Promoter	-0.0219364	0.159369	-0.43927	0.660823	0.818045	-5.81722
peak_119356	Intron	0.00791531	0.729031	0.174859	0.861324	0.93423	-5.96964
peak_119357	Intron	0.105707	1.48731	3.37919	0.00083633	0.0180992	-0.757239
peak_119358	Exons & UTRs	-0.0578222	-0.141375	-1.08491	0.27895	0.511437	-5.31864
peak_119359	Promoter	-0.0557532	3.05842	-1.68195	0.0937562	0.271646	-4.8503
peak_11936	Distal Intergenic	-0.0300246	1.19988	-0.781607	0.435143	0.65345	-5.74833
peak_119360	Promoter	0.0238555	3.68013	0.705087	0.481375	0.690307	-6.01926
peak_119361	Promoter	0.143312	0.92789	2.4546	0.0147473	0.0931563	-3.19682
peak_119362	Exons & UTRs	0.170143	0.74602	4.08724	5.79098e-05	0.0039913	1.62643
peak_119363	Exons & UTRs	0.0569502	0.374379	1.44355	0.150046	0.356949	-4.96736
peak_119364	Exons & UTRs	0.0185425	0.628252	0.479074	0.632281	0.799553	-5.86365
peak_119365	Promoter	0.0124296	7.47941	0.815875	0.415305	0.637267	-6.21231
peak_119366	Intron	-0.0462289	1.91694	-1.50746	0.132883	0.332961	-5.02625
peak_119367	Exons & UTRs	0.0128535	2.81976	0.488853	0.62535	0.794972	-6.07034
peak_119369	Intron	-0.014347	1.54068	-0.385308	0.700318	0.843188	-6.0009
peak_11937	Distal Intergenic	-0.0373035	2.78867	-1.09518	0.274433	0.506734	-5.60709
peak_119370	Exons & UTRs	0.0163577	3.4671	0.594116	0.552941	0.744114	-6.07093
peak_119371	Intron	0.0788627	2.92435	2.45268	0.0148246	0.0934304	-3.33212
peak_119372	Exons & UTRs	0.0355766	4.55909	1.65794	0.0985124	0.279954	-5.00108
peak_119373	Intron	0.0346457	1.17667	0.826515	0.409256	0.632329	-5.71186
peak_119374	Intron	-0.0140064	0.539643	-0.345212	0.730209	0.861585	-5.90414
peak_119375	Intron	0.0264637	-0.473129	0.48954	0.624865	0.79478	-5.69883
peak_119376	Intron	0.0061552	3.31325	0.17787	0.858961	0.932942	-6.21282
peak_119377	Intron	-0.0367606	1.67656	-1.00558	0.315537	0.547868	-5.60365
peak_119378	Promoter	0.0537717	5.33415	2.07842	0.0386331	0.161968	-4.29747
peak_119379	Exons & UTRs	-0.050116	2.93565	-1.92156	0.0557338	0.201031	-4.43043
peak_11938	Distal Intergenic	-0.0400175	-0.646211	-0.640865	0.522164	0.722023	-5.59402
peak_119380	Exons & UTRs	-0.0384021	4.02787	-1.43066	0.153705	0.361852	-5.3
peak_119381	Exons & UTRs	-0.0549213	3.41821	-1.94137	0.0532738	0.195683	-4.4298
peak_119382	Exons & UTRs	0.000533495	2.57373	0.0181541	0.98553	0.993839	-6.16373
peak_119383	Exons & UTRs	-0.019126	2.02108	-0.672086	0.502114	0.70665	-5.90001
peak_119384	Exons & UTRs	-0.0457675	0.633495	-1.09599	0.27408	0.506384	-5.409
peak_119385	Exons & UTRs	-0.0371312	1.76171	-1.12372	0.26215	0.493889	-5.49175
peak_119387	Promoter	0.0848078	3.08926	2.41444	0.0164373	0.0987848	-3.43064
peak_119388	Promoter	-0.0803353	2.13728	-2.20915	0.0280197	0.134361	-3.81344
peak_119389	Intron	-0.0375927	-0.305428	-0.734484	0.463303	0.676095	-5.58739
peak_11939	Distal Intergenic	-0.0700006	3.02192	-2.31788	0.0212178	0.114491	-3.64155
peak_119390	Exons & UTRs	0.0314007	1.16442	0.812394	0.417294	0.638955	-5.72155
peak_119391	Exons & UTRs	-0.0156785	2.25136	-0.487504	0.626304	0.795626	-6.02215
peak_119392	Intron	-0.0670038	1.9051	-1.99796	0.0467425	0.181278	-4.2145
peak_119393	Promoter	0.0342589	2.88387	1.10879	0.268524	0.500727	-5.60057
peak_119394	Promoter	0.0663764	0.95719	1.1477	0.252127	0.483521	-5.3905
peak_119395	Intron	-0.0181882	-0.0507194	-0.346642	0.729135	0.860971	-5.81956
peak_119396	Intron	0.00335943	4.65426	0.0929469	0.926016	0.966475	-6.33373
peak_119397	Intron	-0.0188169	3.53176	-0.433166	0.665246	0.821027	-6.15626
peak_119398	Exons & UTRs	-0.0410025	0.270184	-0.814696	0.415977	0.637891	-5.61383
peak_1194	Intron	0.0869929	0.49682	2.17097	0.0308207	0.142113	-3.76569
peak_11940	Distal Intergenic	-0.0205265	2.44455	-0.660626	0.509426	0.712363	-5.94355
peak_119400	Exons & UTRs	-0.0421254	4.60144	-1.60129	0.110503	0.299145	-5.09293
peak_119401	Exons & UTRs	-0.0697227	0.476371	-1.50575	0.133323	0.333635	-4.89406
peak_119402	Exons & UTRs	-0.132941	1.56765	-3.21136	0.00148412	0.0251279	-1.26487
peak_119403	Intron	-0.101004	1.89748	-2.47017	0.0141349	0.0907624	-3.22648
peak_119404	Exons & UTRs	-0.157851	0.726156	-3.12177	0.00199669	0.029697	-1.48431
peak_119405	Intron	-0.119677	2.42641	-3.13088	0.00193792	0.0291836	-1.53901
peak_119406	Promoter	-0.0304784	2.63778	-0.7916	0.429302	0.648569	-5.86881
peak_119407	Distal Intergenic	-0.0268759	1.87966	-0.833486	0.405321	0.628915	-5.77191
peak_119408	Distal Intergenic	-0.0639803	4.68672	-3.07433	0.00233013	0.0324591	-1.82397
peak_119409	Exons & UTRs	-0.155356	1.14022	-3.70451	0.000257764	0.00926036	0.294891
peak_11941	Distal Intergenic	-0.00811565	1.85688	-0.183666	0.854416	0.930584	-6.08487
peak_119410	Exons & UTRs	-0.114025	0.119954	-2.32893	0.0206148	0.112525	-3.40605
peak_119411	Exons & UTRs	-0.0718821	1.21657	-1.63604	0.103019	0.287486	-4.77736
peak_119412	Exons & UTRs	-0.0111137	2.67319	-0.362821	0.717027	0.85322	-6.10928
peak_119413	Exons & UTRs	0.0137979	3.64606	0.399062	0.690169	0.83681	-6.17968
peak_119414	Exons & UTRs	-0.015383	0.57684	-0.341168	0.733247	0.863593	-5.91024
peak_119415	Promoter	0.122958	1.90252	2.30641	0.0218595	0.116477	-3.59197
peak_119416	Distal Intergenic	0.0525358	1.73225	1.17646	0.240465	0.470683	-5.43168
peak_119417	Promoter	0.115371	1.88473	2.30697	0.0218275	0.116378	-3.58956
peak_119418	Intron	0.207228	0.0573989	4.53076	8.89756e-06	0.00138099	3.26319
peak_119419	Exons & UTRs	0.0606681	2.017	2.16045	0.0316343	0.144171	-3.9051
peak_11942	Distal Intergenic	-0.0741102	4.7272	-2.05226	0.0411262	0.168008	-4.31026
peak_119420	Exons & UTRs	-0.0308197	2.70685	-0.931376	0.352507	0.582811	-5.75924
peak_119421	Promoter	0.0294165	2.26931	1.05458	0.292578	0.525562	-5.60599
peak_119422	Promoter	-0.0554677	2.84337	-1.94285	0.0530932	0.195319	-4.38462
peak_119423	Exons & UTRs	0.0477968	1.60385	1.39921	0.162918	0.374632	-5.14921
peak_119424	Exons & UTRs	-0.0376152	-0.0397239	-0.771196	0.441278	0.658598	-5.60173
peak_119425	Exons & UTRs	-0.0527621	3.88024	-1.7046	0.0894404	0.264424	-4.87654
peak_119426	Promoter	0.00350789	2.3484	0.117582	0.906488	0.957026	-6.13771
peak_119427	Intron	-0.0585791	1.62372	-1.55644	0.120796	0.315364	-4.93155
peak_119428	Intron	-0.0837883	0.683632	-1.91109	0.0570717	0.203653	-4.2731
peak_119429	Promoter	0.111325	1.08734	2.89111	0.00415698	0.0449343	-2.1351
peak_11943	Distal Intergenic	-0.178112	0.23176	-4.65069	5.2257e-06	0.000972986	3.74887
peak_119430	Promoter	-0.0625102	0.741597	-1.10744	0.269109	0.501348	-5.40961
peak_119431	Promoter	-0.0656264	0.249331	-1.21015	0.227299	0.455756	-5.23909
peak_119432	Promoter	0.0196091	2.0957	0.566516	0.571523	0.757392	-5.96889
peak_119433	Promoter	-0.0344539	4.06801	-1.33165	0.18412	0.402342	-5.43473
peak_119434	Promoter	-0.0333495	0.656784	-0.769706	0.44216	0.659311	-5.69686
peak_119435	Exons & UTRs	-0.00997332	1.23101	-0.256968	0.797402	0.900025	-6.0094
peak_119437	Promoter	0.016628	2.67993	0.560522	0.575597	0.760259	-6.02223
peak_119438	Exons & UTRs	0.0285904	3.0554	0.923569	0.356551	0.58641	-5.79538
peak_119439	Exons & UTRs	-0.0725068	0.895369	-1.80903	0.0715788	0.231731	-4.46959
peak_11944	Distal Intergenic	0.011104	2.36091	0.318937	0.750026	0.873221	-6.09668
peak_119440	Exons & UTRs	-0.153338	1.10635	-3.56646	0.000429213	0.012318	-0.155508
peak_119441	Intron	0.0747261	3.3615	2.65115	0.00850474	0.0677625	-2.8841
peak_119442	Promoter	0.00964816	1.95501	0.200772	0.841031	0.923674	-6.09055
peak_119443	Exons & UTRs	-0.0728145	3.27177	-2.04725	0.0416198	0.169195	-4.21827
peak_119444	Exons & UTRs	-0.0603365	3.11308	-1.83053	0.0682941	0.225514	-4.60596
peak_119445	Exons & UTRs	0.0362423	2.84971	0.962471	0.33669	0.568121	-5.74296
peak_119446	Intron	0.0361908	2.54684	1.24875	0.21286	0.438403	-5.41534
peak_119447	Promoter	0.0409422	6.87595	2.43598	0.0155108	0.0958808	-3.61791
peak_119448	Exons & UTRs	0.0611827	-0.324524	1.06551	0.287615	0.520562	-5.31156
peak_119449	Promoter	0.0592307	2.12321	1.84038	0.0668299	0.222615	-4.51531
peak_11945	Distal Intergenic	-0.10809	3.45248	-2.62646	0.00912994	0.0704758	-2.95117
peak_119450	Intron	0.0188939	0.376962	0.406671	0.684578	0.833182	-5.86086
peak_119451	Exons & UTRs	-0.103608	0.986112	-2.06372	0.0400176	0.165343	-4.01881
peak_119452	Promoter	-0.0620778	3.03941	-1.86357	0.0634876	0.216363	-4.54237
peak_119453	Exons & UTRs	-0.147673	-0.576994	-2.18824	0.0295252	0.138633	-3.62931
peak_119454	Exons & UTRs	0.00288158	2.3157	0.0604937	0.951808	0.97892	-6.13974
peak_119455	Promoter	-0.0750987	-0.368258	-1.05429	0.29271	0.52569	-5.31614
peak_119456	Exons & UTRs	0.0608906	0.351955	1.33611	0.182658	0.400458	-5.10321
peak_119457	Promoter	0.0422138	3.51611	1.45897	0.145758	0.35119	-5.22091
peak_119458	Promoter	0.104109	-0.547674	1.97427	0.049389	0.187222	-4.03138
peak_119459	Intron	0.0460169	3.93314	1.85373	0.0648882	0.218905	-4.62644
peak_11946	Distal Intergenic	-0.103182	0.180835	-1.78605	0.0752349	0.239006	-4.43407
peak_119461	Exons & UTRs	-0.0340697	2.64328	-1.07454	0.283559	0.516141	-5.61653
peak_119462	Exons & UTRs	0.0209337	0.921586	0.611772	0.541213	0.73543	-5.83039
peak_119463	Promoter	0.079947	3.56656	2.59196	0.0100724	0.0744332	-3.04326
peak_119464	Distal Intergenic	0.0400987	3.08945	1.30553	0.192844	0.413377	-5.38992
peak_119465	Promoter	0.0500411	6.14656	2.45297	0.0148128	0.0933972	-3.53405
peak_119466	Intron	-0.0565088	-0.250829	-1.22906	0.220138	0.447116	-5.15024
peak_119467	Intron	-0.0241951	4.428	-1.1282	0.260257	0.491898	-5.70351
peak_119468	Intron	-0.0311488	-0.191513	-0.660884	0.509261	0.712301	-5.6519
peak_119469	Promoter	-0.0439222	3.04753	-1.29572	0.196199	0.417747	-5.39874
peak_11947	Distal Intergenic	-0.0289504	-0.274661	-0.499567	0.617795	0.790054	-5.72528
peak_119470	Intron	-0.0840814	-0.167108	-1.78365	0.0756247	0.23973	-4.39778
peak_119471	Intron	-0.112114	3.52975	-3.89055	0.000126558	0.00615197	0.862013
peak_119473	Exons & UTRs	0.0140419	0.904303	0.383458	0.701687	0.844042	-5.93557
peak_119474	Intron	-0.155303	0.906838	-3.54299	0.000467373	0.0129653	-0.224723
peak_119475	Intron	-0.0730149	2.71962	-2.15816	0.0318138	0.144613	-3.95809
peak_119476	Intron	-0.0540666	1.95163	-1.7657	0.0785982	0.245166	-4.62958
peak_119477	Intron	-0.00865085	0.386493	-0.203148	0.839175	0.92255	-5.92019
peak_119478	Exons & UTRs	0.0296463	4.91341	1.14299	0.254072	0.485571	-5.72259
peak_119479	Intron	0.0226811	2.22013	0.653459	0.514027	0.715571	-5.92892
peak_11948	Exons & UTRs	0.00491031	2.71217	0.137659	0.890615	0.949312	-6.16679
peak_119480	Intron	-0.077505	1.41142	-2.03724	0.0426194	0.171587	-4.10351
peak_119481	Exons & UTRs	-0.0016767	6.10347	-0.0701891	0.944096	0.975267	-6.44016
peak_119482	Exons & UTRs	0.0687061	4.01479	2.59437	0.0100038	0.0741347	-3.06603
peak_119483	Intron	0.0309789	3.07485	1.06794	0.286521	0.519423	-5.659
peak_119484	Exons & UTRs	-0.0630452	6.38902	-2.45771	0.0146231	0.0926747	-3.53747
peak_119485	Promoter	0.0315552	2.78134	1.1797	0.239178	0.469252	-5.51449
peak_119486	Exons & UTRs	-0.0500595	1.82645	-1.27442	0.203632	0.427101	-5.32588
peak_119487	Promoter	-0.0453591	1.39527	-1.32829	0.185223	0.403694	-5.22229
peak_119488	Promoter	-0.0674732	3.91322	-2.20604	0.0282396	0.134933	-3.94295
peak_119489	Exons & UTRs	-0.0416184	0.984574	-0.957947	0.338962	0.570255	-5.58131
peak_11949	Intron	-0.095121	3.81451	-3.2028	0.00152723	0.0255327	-1.39996
peak_119490	Promoter	-0.00371853	2.21175	-0.080202	0.936137	0.971256	-6.12936
peak_119491	Promoter	0.0249806	-0.537666	0.462361	0.644202	0.807461	-5.70053
peak_119492	Exons & UTRs	-0.152043	1.0639	-2.8312	0.00499289	0.0498573	-2.2908
peak_119493	Exons & UTRs	0.0429819	3.91144	1.72972	0.0848444	0.256355	-4.83754
peak_119494	Promoter	-0.0614785	3.63915	-1.81702	0.0703428	0.229239	-4.66911
peak_119495	Promoter	0.13026	2.01884	2.75478	0.00627998	0.0569509	-2.54219
peak_119496	Intron	-0.041985	1.51239	-0.930945	0.352729	0.582967	-5.65735
peak_119497	Intron	0.038863	0.210099	0.819341	0.413328	0.635823	-5.60203
peak_119499	Exons & UTRs	0.0763657	2.41331	1.74134	0.0827838	0.252853	-4.70464
peak_11950	Distal Intergenic	-0.0396629	2.27531	-0.760202	0.447809	0.663617	-5.86151
peak_119501	Promoter	0.00186077	0.779096	0.0469734	0.96257	0.983729	-5.98908
peak_119502	Promoter	0.0619568	0.616976	1.39864	0.16309	0.374838	-5.0546
peak_119503	Promoter	0.0510878	-0.452048	1.12805	0.260317	0.491947	-5.2307
peak_119504	Intron	0.00774399	-0.497236	0.124973	0.900639	0.954451	-5.79743
peak_119505	Exons & UTRs	0.0668377	0.965648	1.6254	0.105266	0.290974	-4.77053
peak_119506	Exons & UTRs	-0.0163891	4.05554	-0.584695	0.55925	0.748562	-6.12515
peak_119507	Promoter	0.0785592	4.15627	1.87237	0.062256	0.213953	-4.60929
peak_119508	Promoter	0.0644022	1.37296	1.93362	0.054224	0.197786	-4.29289
peak_11951	Distal Intergenic	-0.00315381	-0.65528	-0.0427834	0.965906	0.985084	-5.77846
peak_119510	Exons & UTRs	0.000188157	3.28022	0.00712293	0.994322	0.997418	-6.22521
peak_119511	Exons & UTRs	0.00765616	0.60635	0.203651	0.838783	0.922386	-5.94918
peak_119512	Promoter	0.00331085	3.79706	0.120203	0.904413	0.956027	-6.26246
peak_119514	Promoter	0.0200846	3.06396	0.567957	0.570545	0.756713	-6.05111
peak_119515	Intron	0.0759637	0.603076	1.89955	0.0585775	0.206588	-4.28566
peak_119516	Intron	0.108374	0.416776	2.69667	0.00745233	0.0627225	-2.58886
peak_119517	Exons & UTRs	-0.00035469	1.53869	-0.00934369	0.992552	0.996629	-6.07127
peak_119518	Exons & UTRs	0.171166	-0.109904	3.28436	0.00115974	0.0217472	-0.984958
peak_119519	Exons & UTRs	0.0778179	2.0387	1.92782	0.054946	0.199298	-4.35376
peak_11952	Distal Intergenic	-0.104654	3.85055	-3.76941	0.00020175	0.00801217	0.424464
peak_119520	Intron	-0.00352448	2.14575	-0.114712	0.908761	0.958059	-6.12037
peak_119521	Promoter	0.0225058	5.12487	0.955487	0.340202	0.571347	-5.92853
peak_119522	Promoter	0.117104	-0.496907	2.41577	0.0163787	0.0986126	-3.16788
peak_119523	Exons & UTRs	0.0108996	1.04808	0.307592	0.758634	0.878472	-5.97645
peak_119524	Intron	0.0602041	0.15718	1.3747	0.170385	0.384571	-5.03039
peak_119525	Promoter	0.0156461	4.61028	0.514004	0.607678	0.783227	-6.20614
peak_119526	Promoter	0.110575	3.64935	3.35598	0.000906615	0.0189695	-0.924664
peak_119527	Intron	0.115313	0.215413	2.52881	0.0120258	0.0825759	-2.97263
peak_119528	Exons & UTRs	-0.0393577	0.374634	-0.983185	0.326413	0.558545	-5.48666
peak_119529	Promoter	0.165516	2.5181	4.87456	1.88062e-06	0.00058328	4.74037
peak_11953	Distal Intergenic	-0.00463664	0.408195	-0.0825078	0.934305	0.970339	-5.93928
peak_119530	Promoter	0.0489263	1.17992	1.53599	0.125735	0.322471	-4.92295
peak_119531	Exons & UTRs	0.0844014	4.9223	3.9854	8.71391e-05	0.00493339	1.14953
peak_119532	Intron	-0.00221126	0.897276	-0.0532319	0.957587	0.981634	-6.00279
peak_119533	Exons & UTRs	0.0126866	1.36615	0.284586	0.776183	0.888191	-6.01599
peak_119534	Promoter	-0.0148648	6.55968	-0.821981	0.411827	0.634507	-6.1439
peak_119535	Intron	0.062675	1.8082	1.91412	0.0566818	0.202879	-4.36155
peak_119536	Intron	-0.00862479	0.526551	-0.213425	0.831159	0.918439	-5.93696
peak_119537	Intron	0.0711917	1.82197	1.91416	0.0566759	0.202878	-4.3625
peak_119538	Promoter	0.0596296	3.46587	1.24382	0.214666	0.440541	-5.49593
peak_119539	Exons & UTRs	0.0639311	5.31521	2.83693	0.00490674	0.0493772	-2.51967
peak_11954	Distal Intergenic	-0.00344502	4.26462	-0.103034	0.918014	0.962701	-6.30252
peak_119540	Intron	-0.0766526	0.689222	-1.83145	0.0681558	0.22525	-4.41189
peak_119541	Exons & UTRs	0.165688	1.14678	3.68465	0.00027764	0.00964357	0.228858
peak_119542	Intron	0.0750948	2.64898	2.84291	0.00481837	0.048837	-2.34833
peak_119543	Intron	0.126915	1.45232	3.34831	0.000931038	0.0192684	-0.850382
peak_119544	Exons & UTRs	-0.00748587	1.18165	-0.227557	0.820166	0.912445	-6.01102
peak_119545	Intron	0.131653	1.61758	4.51374	9.58709e-06	0.00143195	3.24766
peak_119546	Intron	0.0156287	-0.169231	0.363955	0.716182	0.85281	-5.7956
peak_119547	Promoter	0.0470946	4.84412	1.63294	0.10367	0.288462	-5.06046
peak_119548	Promoter	0.013634	2.72096	0.55107	0.58205	0.765064	-6.03078
peak_119549	Promoter	0.0401759	6.07776	2.19123	0.0293058	0.137994	-4.11261
peak_11955	Distal Intergenic	-0.056011	3.42967	-1.42172	0.156283	0.365588	-5.26548
peak_119550	Exons & UTRs	0.0751332	6.51109	3.4972	0.000551134	0.0142156	-0.614334
peak_119551	Exons & UTRs	0.0228493	2.09841	0.659815	0.509945	0.71261	-5.91449
peak_119552	Exons & UTRs	0.0652016	4.54003	2.6679	0.00810281	0.0659046	-2.91536
peak_119553	Promoter	-0.0216718	1.93604	-0.697246	0.48626	0.694259	-5.87617
peak_119554	Promoter	-0.00107565	1.80152	-0.0304735	0.975712	0.989462	-6.09548
peak_119555	Promoter	0.0296242	5.91051	1.6747	0.0951722	0.274097	-5.06469
peak_119556	Intron	0.0114057	1.55516	0.437187	0.662332	0.819086	-5.98199
peak_119557	Promoter	0.0801519	7.62802	3.90061	0.00012169	0.00601266	0.722309
peak_119558	Distal Intergenic	0.0369923	-0.246789	0.83256	0.405842	0.629323	-5.52566
peak_119559	Promoter	0.133427	0.49864	2.66562	0.00815668	0.066154	-2.67039
peak_11956	Distal Intergenic	-0.0508327	3.78476	-1.29629	0.196003	0.417471	-5.45742
peak_119560	Distal Intergenic	0.0870965	-0.308426	1.3957	0.163974	0.376009	-4.94255
peak_119561	Distal Intergenic	0.00482355	2.72921	0.0865434	0.9311	0.968919	-6.17378
peak_119562	Promoter	0.0189488	3.28936	0.363758	0.716328	0.852916	-6.16217
peak_119564	Exons & UTRs	0.0516099	1.36535	0.867595	0.386401	0.612939	-5.69751
peak_119566	Promoter	0.0796377	2.27333	1.92947	0.05474	0.198867	-4.36775
peak_119567	Intron	0.0141353	0.856371	0.301088	0.763583	0.881199	-5.9566
peak_119568	Promoter	-0.105567	1.7731	-2.0934	0.0372638	0.158688	-4.02172
peak_119569	Promoter	-0.0229361	1.52323	-0.532355	0.594926	0.774206	-5.93512
peak_11957	Distal Intergenic	-0.0680235	3.44835	-1.60714	0.109214	0.29708	-4.99803
peak_119570	Promoter	-0.0610078	0.151839	-1.128	0.260341	0.491958	-5.31524
peak_119571	Distal Intergenic	-0.0654181	0.976817	-0.833617	0.405247	0.62887	-5.68538
peak_119573	Promoter	-0.0209613	1.60003	-0.602725	0.547207	0.739895	-5.90437
peak_119574	Intron	0.00714275	0.790106	0.16756	0.867057	0.937136	-5.97822
peak_119575	Promoter	0.0648843	0.958774	1.71562	0.0874	0.26079	-4.62907
peak_119577	Promoter	-0.00280949	4.90116	-0.14348	0.88602	0.946995	-6.34641
peak_119578	Exons & UTRs	0.120999	0.218886	3.05374	0.00249016	0.0336496	-1.64909
peak_119579	Exons & UTRs	0.0554039	3.10841	2.25979	0.0246466	0.124566	-3.77305
peak_11958	Distal Intergenic	-0.0873688	-0.309817	-1.21782	0.224374	0.452403	-5.15463
peak_119580	Exons & UTRs	0.0495189	2.44122	1.66051	0.0979937	0.279029	-4.83712
peak_119581	Exons & UTRs	0.00111082	3.20043	0.0401321	0.968018	0.986058	-6.21753
peak_119582	Exons & UTRs	-0.0207193	1.30375	-0.532331	0.594943	0.77421	-5.91378
peak_119583	Exons & UTRs	-0.0714496	3.16467	-2.26574	0.024274	0.123516	-3.7642
peak_119584	Intron	-0.131134	-0.498858	-2.10123	0.0365648	0.156904	-3.80386
peak_119586	Intron	-0.021276	0.955781	-0.466055	0.641559	0.805804	-5.90831
peak_119587	Intron	-0.103981	2.30872	-3.1383	0.0018913	0.0288204	-1.51187
peak_119589	Intron	0.022703	2.20693	0.748839	0.454618	0.66919	-5.8639
peak_11959	Distal Intergenic	-0.183639	0.319905	-2.87593	0.00435575	0.0461605	-2.12969
peak_119590	Intron	-0.0239744	2.32324	-0.764201	0.445428	0.661986	-5.86265
peak_119592	Intron	-0.129322	3.70753	-3.12105	0.00200141	0.0297438	-1.635
peak_119593	Intron	-0.0338229	1.61557	-0.910231	0.363528	0.592977	-5.68486
peak_119594	Intron	-0.101529	0.139507	-2.17943	0.0301806	0.140296	-3.71507
peak_119595	Intron	-0.0804339	0.858215	-1.83133	0.0681742	0.225272	-4.42833
peak_119596	Intron	-0.00162076	0.00581566	-0.0298798	0.976185	0.989762	-5.88347
peak_119597	Intron	-0.0145016	3.37088	-0.555888	0.578756	0.762615	-6.08394
peak_119598	Intron	-0.0921732	2.81001	-3.03715	0.00262645	0.0347321	-1.82626
peak_119599	Exons & UTRs	-0.115498	0.682248	-2.5599	0.0110254	0.0784777	-2.93603
peak_1196	Exons & UTRs	0.0445616	0.999866	1.17096	0.242668	0.473354	-5.36959
peak_11960	Distal Intergenic	-0.124247	3.33413	-2.74157	0.00653089	0.0581857	-2.65348
peak_119600	Promoter	0.03551	0.856672	0.990271	0.322945	0.55509	-5.53779
peak_119601	Intron	-0.0812018	1.12714	-2.45862	0.0145871	0.0925619	-3.20206
peak_119602	Intron	-0.140388	0.755944	-3.27735	0.00118776	0.0220685	-1.03548
peak_119603	Intron	-0.0227114	4.18819	-0.928932	0.35377	0.584116	-5.88346
peak_119604	Intron	0.0232386	3.04062	0.689216	0.49129	0.698088	-5.97577
peak_119605	Promoter	0.0525352	4.893	1.25965	0.208904	0.433378	-5.58539
peak_119606	Distal Intergenic	-0.0187443	1.78304	-0.502027	0.616065	0.789004	-5.97411
peak_119607	Distal Intergenic	0.0412558	4.09641	1.04727	0.295931	0.528821	-5.76325
peak_119609	Promoter	0.00982243	3.47239	0.372384	0.709905	0.849169	-6.17484
peak_11961	Distal Intergenic	-0.105831	0.711133	-1.9625	0.0507506	0.190187	-4.18342
peak_119610	Promoter	0.0388359	2.92477	1.14935	0.251447	0.482812	-5.56007
peak_119612	Intron	0.0750975	-0.443999	1.0817	0.280368	0.512862	-5.27852
peak_119613	Intron	0.0407252	1.76794	1.17521	0.240967	0.471313	-5.43615
peak_119614	Exons & UTRs	0.09976	3.33013	2.52736	0.0120742	0.0827393	-3.18367
peak_119615	Intron	0.0415528	1.62758	1.13691	0.256602	0.488182	-5.46592
peak_119616	Intron	0.162699	2.13804	3.26654	0.00123217	0.0225557	-1.12612
peak_119617	Intron	0.112032	0.463384	1.81335	0.0709087	0.230294	-4.41958
peak_119618	Intron	0.122818	0.397065	1.99321	0.0472634	0.182358	-4.09686
peak_119619	Intron	0.141725	1.67407	2.91708	0.00383603	0.0429545	-2.09771
peak_11962	Distal Intergenic	-0.156933	2.59481	-3.98146	8.85115e-05	0.00497891	1.21787
peak_119620	Intron	0.0418472	0.0149939	0.890166	0.374184	0.602428	-5.51831
peak_119621	Intron	-0.00696586	1.50389	-0.213991	0.830719	0.918217	-6.04619
peak_119622	Exons & UTRs	0.0122799	2.99052	0.468756	0.63963	0.804638	-6.09429
peak_119623	Intron	-0.0887006	1.47009	-2.48325	0.0136379	0.0889927	-3.16889
peak_119624	Exons & UTRs	-0.0872253	3.7363	-3.42671	0.000708019	0.016455	-0.706846
peak_119625	Intron	-0.0364282	0.708333	-0.817936	0.414128	0.636345	-5.66711
peak_119626	Promoter	0.0260733	5.284	1.1721	0.242211	0.472847	-5.7159
peak_119627	Intron	-0.0383539	1.37593	-1.01935	0.308964	0.541654	-5.56303
peak_119628	Intron	-0.109959	1.50052	-2.91597	0.00384926	0.0430303	-2.09147
peak_119629	Intron	-0.0330811	0.146145	-0.768409	0.442928	0.659873	-5.63061
peak_11963	Exons & UTRs	-0.151295	3.13917	-3.92073	0.000112473	0.00574402	0.983554
peak_119631	Intron	0.0514267	-0.463878	0.966465	0.334693	0.56626	-5.38323
peak_119632	Intron	-0.04603	1.49784	-1.39978	0.162747	0.374389	-5.13934
peak_119633	Exons & UTRs	-0.0133056	4.85126	-0.515781	0.606437	0.782352	-6.22326
peak_119634	Intron	-0.0181598	2.97895	-0.685865	0.493398	0.699628	-5.97273
peak_119635	Intron	0.074189	3.92155	2.84218	0.00482907	0.0489004	-2.42559
peak_119636	Intron	0.0200597	-0.409494	0.435381	0.66364	0.8201	-5.73174
peak_119637	Intron	0.0446434	2.45186	1.61757	0.106944	0.293557	-4.90474
peak_119638	Intron	0.00709484	1.77116	0.240473	0.810149	0.90727	-6.06557
peak_119639	Intron	-0.0115496	0.0815209	-0.289407	0.772496	0.886064	-5.85648
peak_11964	Intron	-0.0313168	0.675529	-0.84122	0.400983	0.625304	-5.64508
peak_119640	Promoter	-0.0218631	5.32815	-0.94999	0.342983	0.573914	-5.94794
peak_119642	Intron	-0.0261733	1.08471	-0.888462	0.375098	0.603023	-5.65229
peak_119643	Intron	-0.0643787	2.85132	-2.62152	0.00925966	0.0710256	-2.92532
peak_119644	Intron	-0.105735	4.20289	-4.05544	6.58472e-05	0.00428184	1.43458
peak_119645	Intron	0.02497	-0.0663278	0.546246	0.585356	0.76734	-5.73474
peak_119646	Intron	-0.0220061	1.80656	-0.631278	0.528403	0.726297	-5.90646
peak_119647	Intron	-0.112537	2.71337	-3.51485	0.000517299	0.013728	-0.378097
peak_119648	Intron	-0.132166	2.48473	-4.58732	6.93196e-06	0.001173	3.54238
peak_119649	Intron	-0.0140207	5.61901	-0.738481	0.460876	0.674236	-6.14218
peak_11965	Intron	-0.168363	0.404664	-3.77712	0.000195914	0.00789857	0.548847
peak_119650	Intron	-0.0643695	2.98973	-2.10621	0.0361268	0.155716	-4.08185
peak_119651	Intron	-0.0370246	0.0874816	-0.825596	0.409776	0.632732	-5.57998
peak_119652	Intron	-0.0784016	1.10923	-1.97707	0.0490698	0.186532	-4.19208
peak_119653	Intron	0.0138297	1.18939	0.356668	0.721624	0.856105	-5.9761
peak_119654	Exons & UTRs	-0.0331261	3.48591	-0.7229	0.470378	0.681767	-5.9907
peak_119655	Intron	-0.10022	2.12559	-3.14346	0.00185944	0.0285349	-1.48823
peak_119656	Exons & UTRs	-0.0533649	1.08233	-1.57166	0.117221	0.309938	-4.86195
peak_119657	Intron	-0.0718799	1.78165	-2.3064	0.02186	0.116477	-3.58389
peak_119659	Intron	-0.097961	0.677421	-2.43708	0.0154646	0.0957248	-3.21724
peak_11966	Exons & UTRs	-0.00885888	2.91775	-0.265171	0.791084	0.89665	-6.15991
peak_119660	Intron	-0.095075	1.06506	-2.34341	0.0198479	0.110024	-3.45347
peak_119661	Intron	-0.0597305	0.576448	-1.41044	0.159583	0.370063	-5.03462
peak_119662	Intron	-0.0965108	0.632805	-2.47024	0.0141323	0.0907507	-3.1391
peak_119663	Intron	0.0439318	2.84313	1.43319	0.152983	0.360879	-5.20304
peak_119664	Intron	0.00170255	3.13106	0.0694597	0.944676	0.975556	-6.20996
peak_119665	Intron	-0.0640663	1.25653	-1.70935	0.0885557	0.262877	-4.66585
peak_119666	Exons & UTRs	-0.0337169	5.49658	-1.23856	0.216604	0.442764	-5.65276
peak_119667	Intron	-0.0206766	2.89685	-0.650564	0.515891	0.717082	-5.9884
peak_119668	Intron	-0.0193044	4.00496	-1.05361	0.293023	0.525913	-5.74964
peak_119669	Promoter	-0.01628	5.61292	-0.909561	0.36388	0.593312	-6.00438
peak_119670	Intron	-0.0132999	2.71571	-0.457601	0.647614	0.809702	-6.0756
peak_119671	Promoter	-0.0438125	3.8621	-1.73852	0.0832807	0.253719	-4.81926
peak_119672	Exons & UTRs	0.00086744	1.19246	0.0259352	0.979329	0.991262	-6.03636
peak_119673	Intron	-0.0967564	2.52038	-2.90761	0.00395024	0.043625	-2.16815
peak_119674	Intron	-0.0393878	0.0895729	-0.895179	0.371504	0.600099	-5.5248
peak_119675	Intron	0.0559264	0.305817	1.48181	0.13958	0.342633	-4.90733
peak_119676	Intron	0.0342259	-0.317807	0.738002	0.461166	0.674437	-5.58313
peak_119677	Intron	-0.0438185	0.507546	-0.96105	0.337403	0.568797	-5.52357
peak_119678	Intron	-0.0280287	-0.428052	-0.483739	0.62897	0.797242	-5.70848
peak_119679	Intron	-0.0380451	1.67281	-1.14575	0.252934	0.484371	-5.46033
peak_11968	Intron	-0.0666062	1.62986	-1.8609	0.0638654	0.217009	-4.44239
peak_119680	Intron	-0.0159971	2.15669	-0.628203	0.530412	0.727738	-5.93895
peak_119681	Intron	0.0211222	4.77083	1.35939	0.175178	0.390782	-5.4504
peak_119682	Intron	0.0383254	2.55677	1.31888	0.188347	0.407661	-5.33025
peak_119683	Intron	0.119437	2.68151	4.18127	3.94251e-05	0.00315999	1.95086
peak_119684	Intron	0.084657	1.36572	2.64836	0.00857334	0.0680843	-2.77001
peak_119685	Intron	0.0123884	1.71821	0.359118	0.719793	0.854927	-6.0268
peak_119686	Intron	-0.0651871	-0.289472	-1.37335	0.170803	0.385268	-4.97332
peak_119687	Intron	-0.0580184	1.08537	-1.52033	0.12962	0.328187	-4.93663
peak_119688	Intron	0.00461299	1.43159	0.132879	0.89439	0.95102	-6.05252
peak_119689	Intron	-0.0234273	-0.211001	-0.447296	0.655027	0.814311	-5.75793
peak_11969	Intron	0.00341767	1.6411	0.0964577	0.92323	0.965306	-6.07661
peak_119690	Intron	-0.149124	-0.265761	-2.78217	0.0057877	0.0541609	-2.33313
peak_119691	Intron	-0.113194	0.368814	-2.49734	0.0131198	0.086924	-3.05679
peak_119692	Intron	-0.011623	3.04275	-0.425297	0.670966	0.824581	-6.11749
peak_119693	Exons & UTRs	-0.00426407	1.17687	-0.137122	0.891039	0.949457	-6.02614
peak_119694	Exons & UTRs	-0.00891177	1.99804	-0.355104	0.722794	0.856822	-6.0534
peak_119695	Exons & UTRs	0.0765533	5.34018	4.09215	5.67684e-05	0.00394181	1.52867
peak_119696	Intron	0.06598	3.41934	2.55795	0.0110858	0.0786918	-3.11622
peak_119697	Intron	0.0327789	-0.130017	0.713899	0.475918	0.686155	-5.6276
peak_119698	Intron	0.0185739	4.66918	0.929182	0.35364	0.584016	-5.9197
peak_119699	Intron	0.0331507	0.313805	0.88996	0.374294	0.60252	-5.56
peak_1197	Exons & UTRs	0.0345211	1.41626	0.903715	0.366967	0.596156	-5.67206
peak_11970	Intron	-0.141501	1.98771	-3.53333	0.000483977	0.0132362	-0.290873
peak_119700	Intron	0.0498086	2.13076	1.74879	0.0814857	0.250551	-4.67116
peak_119701	Intron	0.00729587	1.99268	0.266213	0.790283	0.896243	-6.0793
peak_119702	Intron	0.0522978	1.47649	1.52515	0.128413	0.326484	-4.96464
peak_119703	Promoter	0.157982	1.4949	3.03837	0.00261615	0.034648	-1.75643
peak_119704	Promoter	0.0867218	4.27007	2.51539	0.0124821	0.0845166	-3.27312
peak_119705	Distal Intergenic	0.0398753	0.314257	0.589795	0.555831	0.74597	-5.76705
peak_119706	Intron	0.0192906	5.56566	0.627388	0.530945	0.728069	-6.21242
peak_119707	Intron	0.0703905	0.691473	1.01409	0.311464	0.543924	-5.49663
peak_119708	Intron	0.104269	1.1694	2.29798	0.0223421	0.117692	-3.55895
peak_119709	Exons & UTRs	0.118456	0.132015	1.39875	0.163057	0.374824	-4.99639
peak_11971	Intron	-0.064415	1.08144	-1.34087	0.18111	0.398612	-5.17722
peak_119710	Promoter	0.0633215	3.98773	1.76995	0.0778845	0.243893	-4.77574
peak_119711	Distal Intergenic	0.187459	-0.522315	2.35262	0.0193729	0.108463	-3.30035
peak_119712	Distal Intergenic	-0.0901266	0.783668	-1.57583	0.116258	0.308451	-4.82662
peak_119713	Distal Intergenic	0.0996997	3.75788	3.3666	0.000873813	0.0185793	-0.897061
peak_119714	Distal Intergenic	-0.0273846	0.828663	-0.509935	0.610521	0.784984	-5.87354
peak_119715	Distal Intergenic	-0.0520449	2.58707	-1.54849	0.122697	0.31837	-5.01911
peak_119716	Distal Intergenic	0.0125329	0.710166	0.261084	0.79423	0.898346	-5.94963
peak_119717	Distal Intergenic	-0.0263595	0.0341897	-0.389167	0.697465	0.841597	-5.81795
peak_119718	Distal Intergenic	-0.04476	1.50288	-0.722542	0.470598	0.681951	-5.81988
peak_119719	Distal Intergenic	0.0855277	2.19775	1.55127	0.122029	0.317316	-4.98484
peak_11972	Intron	-0.101648	-0.49343	-1.9745	0.0493624	0.18718	-4.0366
peak_119720	Distal Intergenic	0.0265951	3.40944	0.657889	0.51118	0.713532	-6.02752
peak_119721	Distal Intergenic	0.0413323	3.05593	0.936502	0.349868	0.580288	-5.78387
peak_119722	Distal Intergenic	0.107414	1.1958	2.2244	0.0269637	0.13135	-3.7154
peak_119723	Distal Intergenic	0.113766	0.0391519	1.94732	0.0525527	0.19414	-4.14231
peak_119725	Promoter	0.0123336	0.0302342	0.216629	0.828664	0.917167	-5.86584
peak_119726	Distal Intergenic	0.163374	2.07107	3.62199	0.000350266	0.0110804	-0.00518484
peak_119727	Distal Intergenic	-0.120372	-0.512097	-1.97459	0.0493528	0.187171	-4.03451
peak_119728	Distal Intergenic	-0.00223113	2.1584	-0.0578953	0.953876	0.979986	-6.12617
peak_119729	Exons & UTRs	0.0521342	1.19255	1.10079	0.271988	0.504232	-5.46395
peak_11973	Intron	-0.137653	1.88788	-3.24165	0.00134047	0.0237056	-1.1895
peak_119730	Distal Intergenic	0.023645	1.56432	0.460335	0.645653	0.808366	-5.97298
peak_119731	Distal Intergenic	0.0496666	1.65298	1.03475	0.30173	0.534822	-5.57332
peak_119732	Distal Intergenic	0.0141586	2.35088	0.350244	0.726433	0.85933	-6.08578
peak_119733	Distal Intergenic	0.0381535	1.6492	0.880299	0.379495	0.606925	-5.71333
peak_119734	Distal Intergenic	-0.0312498	-0.428176	-0.468068	0.64012	0.80488	-5.71528
peak_119735	Distal Intergenic	0.0580491	3.06343	1.0973	0.273504	0.505795	-5.62755
peak_119736	Distal Intergenic	0.128737	2.50751	2.50356	0.0128968	0.0860108	-3.18702
peak_119737	Distal Intergenic	-0.030123	-0.267272	-0.407718	0.68381	0.832757	-5.76476
peak_119738	Distal Intergenic	0.0567046	-0.907242	0.702546	0.482955	0.691553	-5.51685
peak_119739	Distal Intergenic	-0.029265	0.392907	-0.271095	0.786529	0.89394	-5.906
peak_11974	Intron	-0.158567	1.01932	-3.47997	0.000586147	0.0146693	-0.427413
peak_119740	Distal Intergenic	0.0584284	1.81361	1.30833	0.191895	0.412346	-5.2833
peak_119741	Distal Intergenic	0.0172029	2.2797	0.39422	0.693736	0.839432	-6.06395
peak_119742	Distal Intergenic	0.1245	2.04848	2.92203	0.00377747	0.0426075	-2.10406
peak_119743	Distal Intergenic	0.103528	4.56223	2.9755	0.00319506	0.0388237	-2.09798
peak_119744	Distal Intergenic	0.0138412	2.31122	0.292022	0.770498	0.884884	-6.10026
peak_119745	Distal Intergenic	0.0237743	3.61403	0.679128	0.497649	0.70294	-6.03109
peak_119746	Exons & UTRs	0.017897	3.15744	0.510163	0.610362	0.784914	-6.08914
peak_119747	Distal Intergenic	0.0379818	0.75581	0.601588	0.547963	0.740495	-5.81701
peak_119748	Distal Intergenic	0.11179	1.21697	2.635	0.00890922	0.0695227	-2.79326
peak_119749	Distal Intergenic	-0.0767172	0.327807	-1.28889	0.198559	0.420513	-5.15776
peak_11975	Intron	-0.0830462	3.89137	-3.54668	0.000461169	0.0128506	-0.327517
peak_119750	Distal Intergenic	0.0189652	2.22031	0.631687	0.528136	0.726161	-5.94231
peak_119751	Intron	0.128985	0.765049	2.96204	0.00333337	0.039801	-1.92745
peak_119752	Intron	0.0496548	2.65743	1.26532	0.206869	0.431002	-5.40439
peak_119753	Promoter	0.0018325	1.89953	0.0482205	0.961577	0.98319	-6.10371
peak_119754	Exons & UTRs	0.035624	3.40014	1.17192	0.242281	0.472906	-5.57401
peak_119755	Promoter	0.070984	4.99967	3.10258	0.00212589	0.0307607	-1.75871
peak_119756	Intron	-0.0742976	0.645259	-1.63585	0.103058	0.287541	-4.72252
peak_119757	Intron	-0.0840115	-0.491858	-1.42845	0.154338	0.362811	-4.87624
peak_119758	Exons & UTRs	-0.0194923	0.215246	-0.47428	0.635691	0.801937	-5.81042
peak_119759	Promoter	-0.0740609	4.42687	-2.15824	0.0318076	0.144591	-4.07712
peak_119760	Distal Intergenic	-0.0139407	3.13793	-0.524373	0.600457	0.778306	-6.08038
peak_119761	Promoter	0.119012	1.13205	3.29671	0.00111184	0.0212243	-0.993307
peak_119762	Promoter	0.0573297	2.67289	2.03336	0.0430124	0.172521	-4.2019
peak_119763	Promoter	0.0397128	-0.101639	0.76978	0.442116	0.659288	-5.59358
peak_119764	Distal Intergenic	0.0735056	0.670331	2.01014	0.0454292	0.178182	-4.09196
peak_119765	Distal Intergenic	0.0377007	0.978813	0.839891	0.401726	0.625976	-5.68065
peak_119766	Distal Intergenic	0.0181785	1.47451	0.447141	0.655139	0.814374	-5.97011
peak_119767	Distal Intergenic	0.00991602	0.198505	0.212721	0.831708	0.918754	-5.89168
peak_119768	Distal Intergenic	0.0433426	0.655108	0.847758	0.397337	0.622348	-5.63746
peak_119769	Distal Intergenic	-0.00111533	4.43806	-0.0396669	0.968389	0.986248	-6.32055
peak_11977	Exons & UTRs	-0.104477	0.225403	-2.66549	0.0081597	0.0661672	-2.65125
peak_119770	Promoter	-0.0168569	5.76313	-0.716052	0.47459	0.685078	-6.16817
peak_119773	Promoter	0.00608243	5.29829	0.206265	0.836743	0.921287	-6.36464
peak_119774	Exons & UTRs	-0.0851889	2.93102	-2.3228	0.0209473	0.113577	-3.6246
peak_119775	Distal Intergenic	-0.0359787	-0.117853	-0.671753	0.502326	0.706782	-5.65636
peak_119776	Distal Intergenic	0.0869609	2.47141	2.4998	0.0130315	0.0865507	-3.19358
peak_119777	Distal Intergenic	0.010274	-0.319108	0.158564	0.874133	0.940579	-5.82146
peak_119779	Distal Intergenic	-0.0777321	0.611347	-1.60399	0.109908	0.298135	-4.76694
peak_11978	Intron	-0.0956086	0.339668	-2.64488	0.00865974	0.0684574	-2.70915
peak_119780	Exons & UTRs	-0.0947574	2.02132	-1.82852	0.0685959	0.226046	-4.52831
peak_119782	Exons & UTRs	0.0675957	-0.311155	0.981459	0.327261	0.559383	-5.39226
peak_119783	Distal Intergenic	-0.0720409	0.0584245	-1.18755	0.236075	0.465711	-5.23887
peak_119784	Promoter	-0.0358536	3.29751	-0.985202	0.325423	0.557612	-5.75911
peak_119785	Distal Intergenic	-0.117316	0.861915	-2.33571	0.0202525	0.111325	-3.45452
peak_119786	Promoter	0.0020429	2.80029	0.0498564	0.960274	0.982699	-6.18235
peak_119787	Exons & UTRs	0.0471117	2.6989	1.52063	0.129545	0.328091	-5.06852
peak_119788	Exons & UTRs	-0.00736918	5.35964	-0.310926	0.756101	0.877043	-6.34264
peak_119789	Exons & UTRs	0.0454351	3.144	1.85294	0.0650029	0.219094	-4.56901
peak_119790	Exons & UTRs	-0.033569	3.08352	-1.08992	0.276739	0.509105	-5.63696
peak_119791	Exons & UTRs	0.00595448	5.41473	0.237637	0.812346	0.908233	-6.36619
peak_119793	Intron	0.0412748	1.5651	1.23116	0.219353	0.446153	-5.35478
peak_119794	Intron	0.0276185	0.399301	0.724835	0.469193	0.680878	-5.69569
peak_119795	Exons & UTRs	0.0653987	1.43118	1.81494	0.0706638	0.2298	-4.50596
peak_119797	Intron	0.0236847	1.86103	0.678202	0.498235	0.70342	-5.88205
peak_1198	Exons & UTRs	-0.0894319	0.361351	-2.25483	0.0249605	0.125513	-3.58299
peak_11980	Intron	0.116854	-0.0410523	2.23716	0.0261076	0.128933	-3.58166
peak_119800	Exons & UTRs	0.0393699	5.34279	1.50006	0.134788	0.335757	-5.29528
peak_119802	Intron	-0.0859221	1.29631	-2.60324	0.00975509	0.0731302	-2.87511
peak_119803	Intron	-0.0550431	2.04144	-1.91918	0.0560355	0.201686	-4.36962
peak_119805	Intron	-0.0624266	1.34553	-1.90926	0.0573081	0.204097	-4.3345
peak_119806	Intron	0.0842609	4.13047	3.35894	0.000897366	0.0188692	-0.939772
peak_119808	Intron	0.00159835	-0.236838	0.0370346	0.970485	0.986967	-5.84544
peak_119809	Intron	0.0250845	0.880574	0.677115	0.498924	0.703933	-5.78607
peak_11981	Intron	-0.029223	1.02044	-0.772732	0.440369	0.657954	-5.73618
peak_119810	Intron	0.00165602	1.95679	0.0596058	0.952515	0.979319	-6.10826
peak_119811	Promoter	0.035895	3.16585	1.5426	0.12412	0.320213	-5.07308
peak_119812	Promoter	-0.00181204	1.89911	-0.0628227	0.949955	0.978181	-6.1029
peak_119813	Intron	-0.0448851	0.154845	-0.9647	0.335575	0.567021	-5.47399
peak_119814	Intron	0.0479614	4.5834	2.05817	0.0405513	0.16668	-4.28914
peak_119815	Intron	-0.00888619	2.19132	-0.306052	0.759805	0.879132	-6.08584
peak_119816	Intron	-0.0116329	-0.453105	-0.24007	0.810461	0.907323	-5.78525
peak_119817	Exons & UTRs	0.0104126	4.18641	0.391868	0.695471	0.840417	-6.22692
peak_119819	Intron	0.0252759	2.60384	1.00992	0.313454	0.54593	-5.67768
peak_11982	Intron	-0.0911979	-0.0661433	-1.95926	0.0511299	0.191103	-4.10957
peak_119820	Exons & UTRs	0.0550685	5.96294	2.70137	0.00735062	0.0621506	-2.9125
peak_119821	Intron	-0.00364828	1.03133	-0.10789	0.914165	0.96086	-6.01383
peak_119822	Promoter	0.0645048	4.77136	3.10885	0.00208283	0.030412	-1.72832
peak_119823	Promoter	0.0527169	3.14127	1.95066	0.0521513	0.193324	-4.3921
peak_119824	Promoter	0.0725302	2.53005	1.498	0.135322	0.336371	-5.08783
peak_119826	Distal Intergenic	-0.0140882	0.893815	-0.300046	0.764377	0.881695	-5.96125
peak_119827	Distal Intergenic	0.0346006	0.167972	0.607899	0.543775	0.737228	-5.73635
peak_119828	Promoter	-0.0228198	3.19249	-1.08585	0.27853	0.511024	-5.65022
peak_11983	Intron	-0.0322155	2.96963	-0.935096	0.35059	0.581038	-5.7779
peak_119830	Distal Intergenic	-0.0291759	1.06214	-0.681798	0.495962	0.701668	-5.80305
peak_119831	Exons & UTRs	0.00972349	1.3697	0.200136	0.841528	0.923867	-6.03577
peak_119832	Distal Intergenic	-0.0229002	0.589474	-0.592515	0.554011	0.744815	-5.80176
peak_119833	Exons & UTRs	-0.00578938	-0.409928	-0.0938025	0.925337	0.966164	-5.81451
peak_119834	Distal Intergenic	0.045849	-0.803511	0.337952	0.735667	0.864988	-5.70399
peak_119835	Exons & UTRs	-0.00310689	2.61904	-0.0842188	0.932946	0.96962	-6.16441
peak_119836	Intron	0.0661367	0.538227	1.32342	0.186838	0.405888	-5.14107
peak_119837	Promoter	0.0653919	4.75489	2.15525	0.0320427	0.145232	-4.10473
peak_119838	Exons & UTRs	0.0175984	0.599597	0.354883	0.722959	0.856896	-5.90866
peak_119839	Exons & UTRs	0.0642297	3.72286	1.43153	0.153458	0.36153	-5.27525
peak_11984	Exons & UTRs	0.0533267	3.30047	1.1784	0.239696	0.469784	-5.55853
peak_119840	Exons & UTRs	0.103549	1.23078	2.80878	0.00534317	0.0517654	-2.3586
peak_119841	Promoter	0.0444014	3.92472	1.6837	0.0934169	0.271175	-4.9138
peak_119842	Promoter	-0.0615667	0.385301	-1.49118	0.137102	0.338968	-4.90383
peak_119843	Exons & UTRs	0.0452543	1.50264	1.38795	0.166316	0.379221	-5.15532
peak_119844	Exons & UTRs	-0.0299707	0.228543	-0.612069	0.541017	0.735284	-5.74262
peak_119845	Exons & UTRs	0.0308865	0.204764	0.65508	0.512984	0.714774	-5.71389
peak_119846	Exons & UTRs	0.00519323	-0.181975	0.103808	0.9174	0.962349	-5.84975
peak_119847	Exons & UTRs	0.0779652	1.5951	2.10332	0.0363808	0.15643	-3.98935
peak_119848	Exons & UTRs	-0.0102772	-0.348612	-0.204418	0.838183	0.922108	-5.80913
peak_119849	Exons & UTRs	0.0763381	6.49627	2.9941	0.00301264	0.0375137	-2.15114
peak_11985	Intron	-0.0857377	1.17754	-2.02015	0.0443733	0.175671	-4.11744
peak_119850	Intron	0.00237882	1.60068	0.0698203	0.944389	0.975429	-6.0749
peak_119851	Exons & UTRs	0.0818765	4.74899	3.23481	0.00137172	0.0240422	-1.35288
peak_119852	Intron	0.0804942	4.59871	2.74858	0.00639672	0.0575547	-2.71223
peak_119853	Intron	0.0827237	3.6771	3.0845	0.00225459	0.0318005	-1.7391
peak_119854	Promoter	0.101625	3.80906	2.74695	0.00642772	0.0576711	-2.66899
peak_119855	Distal Intergenic	0.00897858	1.47647	0.23766	0.812328	0.908222	-6.03845
peak_119856	Intron	0.155631	1.28317	3.43551	0.000686371	0.0161658	-0.575464
peak_119857	Promoter	-0.0137631	3.11415	-0.431144	0.666714	0.821887	-6.12124
peak_119858	Exons & UTRs	-0.024884	4.52212	-1.11253	0.26692	0.499052	-5.7275
peak_119859	Intron	0.0511063	0.340436	1.05936	0.2904	0.523429	-5.40982
peak_11986	Intron	0.0140044	2.59919	0.432148	0.665985	0.821503	-6.07645
peak_119860	Promoter	0.0300013	3.19697	0.757043	0.449697	0.665231	-5.94188
peak_119861	Exons & UTRs	0.0815059	2.2607	1.7342	0.084046	0.255063	-4.70495
peak_119862	Promoter	0.0688106	1.35438	1.98117	0.0486051	0.185396	-4.20437
peak_119863	Promoter	0.0299082	2.54974	0.893677	0.372306	0.600852	-5.77904
peak_119864	Exons & UTRs	0.0959117	0.23897	2.17328	0.030645	0.14163	-3.73691
peak_119865	Promoter	0.0528822	2.50771	1.43355	0.152879	0.360716	-5.17599
peak_119866	Promoter	-0.0158425	3.63625	-0.545206	0.58607	0.767767	-6.11215
peak_119867	Distal Intergenic	0.0173233	0.862767	0.297002	0.766697	0.882864	-5.9585
peak_119868	Promoter	-0.067325	3.67905	-2.24064	0.025878	0.128351	-3.85364
peak_119869	Promoter	-0.0798413	3.33188	-2.79234	0.00561399	0.0531927	-2.52165
peak_11987	Intron	-0.027798	0.328014	-0.664611	0.506877	0.710523	-5.72516
peak_119870	Intron	-0.106325	1.38853	-2.86227	0.00454196	0.0472304	-2.22808
peak_119871	Intron	-0.0340692	2.57694	-1.22546	0.221489	0.448864	-5.44526
peak_119872	Exons & UTRs	-0.0733197	5.44337	-3.75986	0.000209197	0.00818823	0.322956
peak_119873	Intron	0.111996	1.0945	2.85397	0.00465862	0.0478499	-2.23325
peak_119874	Intron	-0.0333984	0.573602	-0.84361	0.399648	0.624408	-5.63084
peak_119875	Intron	-0.0598762	4.15461	-1.99934	0.0465926	0.180954	-4.37407
peak_119876	Intron	-0.0519821	4.1808	-1.70596	0.0891862	0.263988	-4.89646
peak_119877	Intron	-0.0904223	2.09406	-2.11136	0.0356772	0.15452	-4.00889
peak_119878	Intron	-0.0186667	4.38592	-0.746742	0.455881	0.670211	-6.04661
peak_119879	Intron	-0.0173025	3.77216	-0.627386	0.530947	0.728069	-6.07693
peak_11988	Intron	0.0574958	0.9173	1.10175	0.271569	0.503852	-5.43483
peak_119880	Intron	-0.0319842	3.08764	-0.77936	0.436463	0.654622	-5.91611
peak_119881	Intron	-0.0208749	3.67484	-0.969397	0.333231	0.564853	-5.80525
peak_119882	Promoter	0.0566516	5.86572	2.01106	0.0453315	0.178006	-4.46347
peak_119883	Intron	-0.0310438	1.51102	-0.898531	0.369718	0.598587	-5.68533
peak_119884	Distal Intergenic	-0.0246779	2.89202	-0.895941	0.371097	0.599738	-5.80579
peak_119885	Distal Intergenic	0.00955294	0.509442	0.223828	0.823063	0.914117	-5.93259
peak_119886	Exons & UTRs	-0.121463	2.36311	-3.02539	0.00272711	0.0354391	-1.83596
peak_119887	Promoter	0.0533289	2.71233	1.39921	0.162918	0.374632	-5.23855
peak_119888	Distal Intergenic	0.00231243	-0.471324	0.0367071	0.970746	0.987092	-5.8081
peak_119889	Exons & UTRs	-0.129156	0.901244	-2.56886	0.0107512	0.0773124	-2.93065
peak_11989	Promoter	0.0247256	3.49723	0.611183	0.541603	0.735711	-6.06356
peak_119890	Intron	-0.0242791	1.70133	-0.711707	0.477272	0.68729	-5.84557
peak_119892	Promoter	-0.177502	-0.1411	-2.8656	0.00449584	0.0469424	-2.12959
peak_119893	Distal Intergenic	-0.142361	-0.43884	-2.27137	0.0239268	0.122523	-3.47554
peak_119894	Distal Intergenic	-0.181093	2.17348	-3.65959	0.000304792	0.0102167	0.115873
peak_119895	Distal Intergenic	-0.00711536	1.09078	-0.194604	0.845852	0.925975	-6.00793
peak_119896	Distal Intergenic	0.245015	-0.276387	4.27521	2.66687e-05	0.00254913	2.27206
peak_119897	Intron	-0.0164334	0.501496	-0.294173	0.768856	0.884039	-5.91446
peak_119898	Exons & UTRs	-0.00505022	1.60233	-0.137305	0.890894	0.949409	-6.06841
peak_119899	Promoter	-0.0537372	1.68205	-1.54448	0.123665	0.31961	-4.95385
peak_1199	Intron	-0.0130712	0.671332	-0.355175	0.722741	0.856801	-5.91756
peak_11990	Promoter	0.00297088	4.11204	0.128159	0.89812	0.952945	-6.28746
peak_119900	Promoter	-0.0726415	-0.458581	-0.911871	0.362665	0.592134	-5.43077
peak_119902	Promoter	-0.00497037	4.76466	-0.235624	0.813906	0.908982	-6.31924
peak_119903	Promoter	0.185064	3.50071	4.99336	1.0772e-06	0.000434444	5.25392
peak_119905	Promoter	0.047324	4.46891	2.2651	0.0243138	0.123584	-3.85443
peak_119907	Promoter	0.0533139	5.08219	2.07334	0.0391067	0.163211	-4.29158
peak_119908	Promoter	-0.175126	-0.0898911	-2.09496	0.0371241	0.158317	-3.85668
peak_119909	Exons & UTRs	-0.044176	1.33344	-1.35547	0.176421	0.392346	-5.18233
peak_11991	Intron	-0.0338852	-0.391003	-0.654675	0.513245	0.714953	-5.62513
peak_119910	Intron	-0.0316258	0.764331	-0.72087	0.471625	0.682707	-5.74386
peak_119911	Exons & UTRs	-0.0438275	0.962577	-0.945295	0.345369	0.576085	-5.59029
peak_119912	Distal Intergenic	-0.00856255	2.70443	-0.357339	0.721122	0.855777	-6.11387
peak_119913	Distal Intergenic	0.0336928	1.8527	1.12761	0.260503	0.492142	-5.49538
peak_119914	Exons & UTRs	0.0163872	5.49867	0.655043	0.513008	0.714781	-6.19041
peak_119915	Intron	-0.165496	-0.483801	-2.91413	0.0038712	0.0431572	-1.98871
peak_119916	Intron	-0.178855	1.27982	-1.92744	0.0549932	0.199362	-4.29657
peak_119917	Intron	0.0181611	0.176782	0.422086	0.673305	0.826041	-5.82664
peak_11992	Exons & UTRs	-0.0412049	2.29448	-1.22847	0.22036	0.447463	-5.41887
peak_119920	Intron	-0.0763857	0.737874	-1.89197	0.0595854	0.208584	-4.31202
peak_119921	Promoter	-0.123922	-0.125821	-2.60142	0.00980552	0.0733397	-2.77815
peak_119922	Promoter	0.00628123	1.14393	0.1638	0.870014	0.938489	-6.01885
peak_119923	Promoter	-0.0109746	6.6816	-0.459702	0.646107	0.808624	-6.37964
peak_119924	Promoter	0.0889321	5.03348	2.64361	0.00869147	0.0685903	-3.00562
peak_119925	Distal Intergenic	-0.103731	-0.00390459	-1.63024	0.104238	0.289351	-4.65676
peak_119926	Distal Intergenic	0.0317206	1.28123	0.520204	0.603355	0.780345	-5.91758
peak_119927	Distal Intergenic	0.00319953	-0.0650575	0.0534756	0.957393	0.981562	-5.87165
peak_119928	Distal Intergenic	0.0792749	0.0371916	1.19468	0.233279	0.462547	-5.22815
peak_119929	Promoter	0.0463436	3.25645	1.20255	0.230222	0.459013	-5.52731
peak_11993	Intron	-0.025591	2.15957	-0.942074	0.347012	0.577659	-5.70397
peak_119930	Promoter	-0.00894722	0.141156	-0.204499	0.83812	0.922058	-5.88485
peak_119931	Exons & UTRs	0.0316297	1.85251	1.1457	0.252952	0.484386	-5.47584
peak_119933	Promoter	-0.0456695	5.49684	-1.86716	0.0629832	0.215335	-4.70868
peak_119935	Exons & UTRs	-0.00716683	1.44996	-0.171334	0.864092	0.93564	-6.04876
peak_119936	Exons & UTRs	-0.0390439	1.1325	-0.587525	0.557351	0.747227	-5.86703
peak_119937	Promoter	-0.086127	0.156017	-1.98354	0.0483387	0.184731	-4.08966
peak_119938	Promoter	0.0912044	4.29314	2.22751	0.0267533	0.130773	-3.92336
peak_119939	Promoter	0.0768679	1.70153	2.21863	0.0273594	0.132452	-3.76394
peak_11994	Intron	0.0231748	2.64939	0.875945	0.381853	0.608934	-5.80241
peak_119940	Promoter	0.0576005	4.29002	2.30278	0.0220662	0.117	-3.76081
peak_119941	Promoter	0.0525738	2.24171	1.23942	0.216286	0.442362	-5.40174
peak_119942	Intron	-0.0179457	0.447764	-0.388603	0.697882	0.841905	-5.87714
peak_119943	Distal Intergenic	0.0999695	-0.252022	1.79908	0.073143	0.235003	-4.36272
peak_119944	Distal Intergenic	-0.0445326	-0.331552	-0.799509	0.424712	0.644861	-5.53769
peak_119945	Promoter	-0.0127435	4.06074	-0.381299	0.703287	0.844963	-6.22077
peak_119946	Promoter	0.0673739	-0.39407	0.950487	0.342731	0.573706	-5.40747
peak_119947	Exons & UTRs	-0.0463653	0.35362	-0.951733	0.3421	0.57321	-5.51228
peak_119948	Distal Intergenic	-0.034357	2.53095	-1.08066	0.28083	0.513281	-5.60097
peak_119949	Promoter	-0.0457254	3.78744	-2.07523	0.03893	0.162771	-4.20064
peak_11995	Exons & UTRs	-0.0156976	6.04183	-0.897392	0.370324	0.599056	-6.04479
peak_119950	Exons & UTRs	-0.0768698	0.917348	-1.90257	0.0581804	0.205734	-4.30999
peak_119951	Promoter	0.0766837	2.41919	1.70062	0.0901879	0.265691	-4.77152
peak_119952	Promoter	-0.00812771	2.54584	-0.198286	0.842973	0.924574	-6.1426
peak_119953	Exons & UTRs	0.0391254	2.50629	1.25015	0.212346	0.437723	-5.41038
peak_119954	Exons & UTRs	-0.0421185	0.0376297	-0.895897	0.371121	0.599738	-5.51682
peak_119955	Exons & UTRs	0.0899285	0.901136	1.99305	0.0472813	0.182388	-4.14466
peak_119956	Exons & UTRs	0.0454334	0.0808858	1.03711	0.300629	0.533633	-5.39663
peak_119957	Exons & UTRs	-0.0613524	0.826355	-1.53759	0.125343	0.321932	-4.88654
peak_119958	Promoter	-0.0124012	1.93962	-0.31425	0.753579	0.875407	-6.06127
peak_119959	Intron	-0.0715547	-0.413427	-1.18155	0.238442	0.468382	-5.17986
peak_11996	Intron	-0.0381032	5.43341	-2.11547	0.0353229	0.153676	-4.22915
peak_119960	Promoter	0.0461915	2.10118	0.847498	0.397482	0.622486	-5.77974
peak_119961	Promoter	-0.0823688	-0.80455	-1.13631	0.256852	0.488387	-5.17266
peak_119962	Intron	-0.0986064	-0.508661	-1.73435	0.0840181	0.255033	-4.4364
peak_119963	Intron	-0.0398152	3.16176	-1.32803	0.18531	0.403785	-5.36739
peak_119964	Intron	0.0658411	0.856286	1.81106	0.0712643	0.231042	-4.46251
peak_119965	Promoter	0.0346856	4.7752	1.3066	0.19248	0.413035	-5.51875
peak_119966	Intron	0.0771367	1.98126	1.68208	0.0937309	0.271621	-4.76795
peak_119967	Distal Intergenic	0.0275	0.243976	0.489146	0.625143	0.794831	-5.80784
peak_119968	Promoter	-0.0136106	6.69494	-0.617147	0.537667	0.732918	-6.29752
peak_119969	Promoter	-0.071892	0.876787	-1.7857	0.075291	0.239087	-4.50692
peak_119970	Promoter	-0.0232988	2.62332	-0.841416	0.400873	0.625221	-5.82862
peak_119971	Promoter	0.0403188	-0.158786	0.955941	0.339973	0.571158	-5.43719
peak_119972	Promoter	0.0572005	4.22374	2.17496	0.0305174	0.141296	-4.02896
peak_119973	Promoter	-0.0835159	-0.394744	-1.27686	0.20277	0.426001	-5.07568
peak_119974	Intron	-0.0472201	0.36285	-1.19665	0.232512	0.461568	-5.26863
peak_119975	Exons & UTRs	-0.0679096	1.42032	-1.80467	0.0722617	0.233222	-4.52252
peak_119976	Exons & UTRs	-0.0790778	1.1575	-2.19976	0.0286873	0.136308	-3.76314
peak_119977	Intron	-0.0495634	0.627365	-0.805924	0.421009	0.641836	-5.66654
peak_119978	Exons & UTRs	0.0477728	2.826	1.37275	0.170991	0.385459	-5.28263
peak_119979	Intron	-0.0183491	1.17992	-0.453232	0.650752	0.811652	-5.93809
peak_11998	Distal Intergenic	-0.121127	-0.195197	-1.58983	0.113065	0.303491	-4.69264
peak_119980	Promoter	-0.0220003	1.4976	-0.486216	0.627216	0.796198	-5.955
peak_119981	Promoter	-0.0365888	1.98621	-1.25407	0.210922	0.435843	-5.36355
peak_119982	Exons & UTRs	0.00268123	0.648578	0.0737004	0.941304	0.973785	-5.97146
peak_119983	Exons & UTRs	-0.0262263	0.95579	-0.618393	0.536847	0.732333	-5.83038
peak_119984	Promoter	0.00406774	7.39914	0.249129	0.803454	0.903541	-6.50302
peak_119985	Promoter	0.010373	0.649508	0.217981	0.827611	0.916591	-5.9518
peak_119986	Exons & UTRs	-0.0379238	4.01086	-1.27552	0.203243	0.426622	-5.50083
peak_119987	Exons & UTRs	-0.0201761	1.56017	-0.561111	0.575196	0.759928	-5.92366
peak_119988	Promoter	0.0522343	5.69296	2.19886	0.028752	0.136434	-4.07271
peak_119989	Intron	-0.00224091	1.64714	-0.0577508	0.953991	0.980032	-6.08002
peak_11999	Promoter	-0.0139561	5.32138	-0.735682	0.462575	0.675526	-6.12324
peak_119990	Intron	0.0623802	-0.0730636	1.41143	0.159291	0.369597	-4.95344
peak_119991	Intron	0.0620479	0.579631	1.75306	0.0807472	0.249099	-4.53122
peak_119993	Promoter	0.0983971	0.917123	1.60749	0.109136	0.296995	-4.79289
peak_119994	Promoter	0.0797107	0.595297	1.94947	0.0522934	0.193602	-4.19598
peak_119995	Distal Intergenic	-0.0578218	0.660074	-1.11356	0.266476	0.498606	-5.39392
peak_119996	Distal Intergenic	-0.060595	1.33136	-1.99224	0.0473704	0.182609	-4.182
peak_119997	Promoter	0.0234213	7.24773	1.08982	0.276784	0.509138	-5.94078
peak_119998	Promoter	-0.0111825	-0.173064	-0.224392	0.822626	0.91388	-5.83289
peak_119999	Exons & UTRs	0.0473494	2.2958	1.32859	0.185125	0.403564	-5.29713
peak_120	Intron	0.0481213	2.28606	1.54163	0.124357	0.320568	-5.00584
peak_1200	Exons & UTRs	-0.0393127	4.21823	-1.82699	0.0688258	0.226514	-4.69411
peak_12000	Distal Intergenic	0.118778	2.81408	3.68999	0.000272158	0.00955698	0.195121
peak_120000	Exons & UTRs	0.0405515	3.30905	1.4828	0.139316	0.342265	-5.17092
peak_120001	Exons & UTRs	0.0381885	1.98374	1.15343	0.249771	0.481124	-5.47843
peak_120002	Exons & UTRs	0.0730987	3.345	2.53149	0.0119365	0.0822468	-3.17481
peak_120003	Exons & UTRs	0.0476704	0.736068	1.2558	0.210293	0.43515	-5.24486
peak_120004	Intron	0.0900057	-0.0537949	1.94326	0.0530429	0.195215	-4.13938
peak_120005	Promoter	-0.0124341	5.07704	-0.517009	0.605581	0.781857	-6.23914
peak_120006	Exons & UTRs	0.110178	0.578123	1.83907	0.0670234	0.222967	-4.38788
peak_120007	Exons & UTRs	-0.0300044	0.687265	-0.519084	0.604135	0.780822	-5.85219
peak_120008	Intron	0.0816521	1.84674	1.88237	0.060881	0.211284	-4.42112
peak_120009	Promoter	0.0244168	4.7815	0.83274	0.405741	0.629239	-6.0104
peak_12001	Distal Intergenic	0.0564762	4.2402	1.92763	0.0549696	0.199315	-4.51471
peak_120010	Exons & UTRs	0.0382202	-0.159746	0.782361	0.434701	0.653156	-5.57594
peak_120011	Intron	0.0550005	1.02567	1.29632	0.195994	0.417471	-5.2269
peak_120012	Intron	-0.0939851	1.50988	-1.71478	0.0875537	0.261058	-4.67834
peak_120013	Intron	0.0010512	1.8043	0.0281278	0.977581	0.990328	-6.0958
peak_120014	Promoter	0.0782387	2.86346	1.73965	0.083081	0.253395	-4.7414
peak_120015	Promoter	-0.0538854	0.768581	-1.40504	0.161181	0.372326	-5.06273
peak_120016	Promoter	0.0305496	0.457886	0.706049	0.480778	0.689962	-5.71593
peak_120017	Exons & UTRs	-0.0057651	0.0769986	-0.137745	0.890547	0.949273	-5.88589
peak_120018	Exons & UTRs	-0.00342819	2.10329	-0.122375	0.902695	0.955346	-6.11578
peak_120019	Promoter	0.0742985	1.58167	1.38629	0.166824	0.379925	-5.16432
peak_12002	Distal Intergenic	-0.0146685	1.44638	-0.404986	0.685815	0.834065	-5.98445
peak_120020	Promoter	0.0758157	4.79792	2.53663	0.0117667	0.0814829	-3.25472
peak_120021	Promoter	0.0473616	1.80548	0.851066	0.395501	0.620862	-5.75131
peak_120022	Exons & UTRs	-0.00201296	3.46609	-0.0726761	0.942119	0.974136	-6.23874
peak_120023	Promoter	-0.0233408	0.529057	-0.568977	0.569854	0.756166	-5.8069
peak_120024	Promoter	-0.0088556	5.15974	-0.417759	0.676461	0.828241	-6.29032
peak_120026	Exons & UTRs	0.086806	4.32778	2.74021	0.00655719	0.0583155	-2.71791
peak_120027	Intron	-0.0664611	1.03774	-1.5416	0.124364	0.320568	-4.9016
peak_120028	Intron	-0.0431184	1.22866	-1.17595	0.240669	0.470946	-5.38676
peak_120029	Exons & UTRs	-0.0391881	6.00988	-1.7662	0.0785128	0.245003	-4.91891
peak_12003	Promoter	0.0429814	4.3612	1.47964	0.140158	0.34346	-5.25625
peak_120030	Promoter	0.0691528	1.61252	1.32618	0.185923	0.404663	-5.24401
peak_120031	Promoter	0.0248449	4.31282	0.883084	0.377991	0.605618	-5.93332
peak_120032	Exons & UTRs	-0.0697052	4.4648	-2.46795	0.0142207	0.0911208	-3.39748
peak_120033	Promoter	0.0617774	5.9669	2.26736	0.0241737	0.123245	-3.94283
peak_120034	Distal Intergenic	0.0571648	0.186075	1.07441	0.283614	0.516211	-5.37452
peak_120035	Distal Intergenic	-0.0121743	0.747042	-0.277601	0.781535	0.891193	-5.94996
peak_120036	Promoter	0.059029	5.51921	2.6394	0.00879739	0.0690815	-3.04437
peak_120037	Distal Intergenic	-0.0374554	1.35819	-1.02483	0.306377	0.539149	-5.55607
peak_120038	Distal Intergenic	-0.197228	-0.01254	-2.16935	0.030945	0.14237	-3.72018
peak_120039	Promoter	0.0334779	1.96751	0.6885	0.49174	0.698437	-5.88469
peak_120040	Distal Intergenic	0.0557339	1.11071	0.968419	0.333718	0.565399	-5.58495
peak_120041	Promoter	-0.117782	0.631745	-2.43568	0.0155233	0.0959369	-3.2168
peak_120042	Exons & UTRs	-0.00184329	0.348977	-0.0480926	0.961679	0.983232	-5.93321
peak_120043	Promoter	0.0676621	4.99236	2.00294	0.0462024	0.180015	-4.42344
peak_120044	Distal Intergenic	0.0273478	-0.69446	0.371136	0.710833	0.849644	-5.71047
peak_120045	Exons & UTRs	0.0348885	-0.075562	0.76065	0.447542	0.663427	-5.60389
peak_120046	Promoter	0.0560431	6.13473	2.64007	0.00878032	0.0689997	-3.07835
peak_120047	Intron	-0.101859	0.223066	-1.91992	0.0559416	0.201472	-4.21073
peak_120048	Promoter	-0.0113553	3.36727	-0.404313	0.686309	0.834408	-6.15385
peak_120049	Promoter	0.026991	4.32819	0.950862	0.342541	0.57353	-5.87433
peak_120050	Promoter	0.0498475	6.6551	2.37096	0.0184573	0.105538	-3.75439
peak_120051	Promoter	-0.0470456	4.5393	-1.63654	0.102913	0.287317	-5.03361
peak_120052	Distal Intergenic	0.0742722	0.0742632	1.46565	0.14393	0.3487	-4.90071
peak_120053	Distal Intergenic	0.015154	0.222208	0.408431	0.683287	0.83249	-5.83849
peak_120054	Promoter	0.046549	0.974459	1.13185	0.258721	0.490317	-5.40929
peak_120055	Promoter	0.0162849	2.94787	0.431177	0.66669	0.821867	-6.10689
peak_120056	Promoter	-0.0287006	-0.360933	-0.600778	0.548502	0.740926	-5.66077
peak_120057	Intron	0.0272637	3.00561	0.9278	0.354355	0.584681	-5.78744
peak_120058	Intron	0.139427	0.0832937	3.05406	0.00248764	0.0336415	-1.64178
peak_12006	Distal Intergenic	0.0171671	1.89969	0.532588	0.594765	0.774138	-5.96951
peak_120060	Intron	-0.0652784	2.14449	-1.88158	0.0609888	0.21148	-4.44452
peak_120061	Distal Intergenic	-0.0346301	-0.520136	-0.649376	0.516658	0.717637	-5.60842
peak_120062	Promoter	-0.0154104	6.05722	-0.701835	0.483398	0.691973	-6.19851
peak_120063	Exons & UTRs	-0.0248585	0.952676	-0.712779	0.476609	0.686821	-5.77079
peak_120064	Exons & UTRs	0.0381545	1.68094	0.886889	0.375943	0.603802	-5.71066
peak_120065	Promoter	0.0380129	4.39696	1.85201	0.065136	0.219329	-4.66257
peak_120067	Exons & UTRs	0.0598065	1.89707	1.96914	0.0499785	0.188511	-4.26766
peak_120068	Promoter	0.0364581	4.90624	1.20886	0.227794	0.456299	-5.64704
peak_120069	Promoter	0.0616177	3.01358	1.57067	0.117452	0.31035	-5.01941
peak_12007	Distal Intergenic	-0.0644163	3.54866	-2.56485	0.0108732	0.077827	-3.10798
peak_120070	Distal Intergenic	0.110427	1.76755	2.54585	0.0114678	0.0802311	-3.04164
peak_120071	Distal Intergenic	0.071591	0.257609	1.60133	0.110495	0.299133	-4.73123
peak_120072	Distal Intergenic	-0.00776701	4.59397	-0.320061	0.749175	0.872681	-6.28353
peak_120073	Distal Intergenic	-0.0467991	0.457187	-1.11871	0.264278	0.496091	-5.36435
peak_120074	Distal Intergenic	0.0112082	3.6352	0.37971	0.704464	0.845716	-6.18605
peak_120076	Promoter	0.140676	0.4194	3.45957	0.000630304	0.0153555	-0.472773
peak_120077	Intron	0.00333077	1.04158	0.0921217	0.926671	0.966702	-6.01646
peak_120078	Intron	0.0136663	0.132337	0.265337	0.790956	0.89665	-5.87025
peak_120079	Intron	0.0672084	-0.0579434	1.34131	0.180967	0.398419	-5.0441
peak_12008	Intron	0.000420755	0.159984	0.00807086	0.993567	0.997117	-5.90706
peak_120080	Intron	0.0369696	1.60198	1.17888	0.239502	0.469614	-5.41765
peak_120081	Intron	0.0118718	3.05195	0.45675	0.648225	0.810093	-6.10493
peak_120082	Intron	-0.0535219	0.834963	-1.24242	0.215181	0.441166	-5.27129
peak_120083	Exons & UTRs	0.0064129	1.40442	0.183396	0.854628	0.930619	-6.04226
peak_120084	Intron	0.0395838	5.39416	1.70376	0.0895975	0.264733	-4.98335
peak_120085	Intron	-0.0276202	1.11307	-0.748074	0.455079	0.669528	-5.76367
peak_120086	Intron	-0.0697124	0.835667	-1.77314	0.0773545	0.24286	-4.52382
peak_120087	Intron	-0.0458356	0.0323111	-1.02913	0.304357	0.537381	-5.39748
peak_120088	Intron	0.0202202	-0.154107	0.470677	0.638259	0.803764	-5.75684
peak_120089	Exons & UTRs	0.00136297	2.3003	0.0502992	0.959922	0.982492	-6.13895
peak_12009	Intron	0.0458803	0.953372	0.941113	0.347504	0.578165	-5.59301
peak_120090	Exons & UTRs	0.0205501	4.18114	0.741177	0.459242	0.672773	-6.03468
peak_120091	Intron	0.0155599	3.20674	0.620504	0.535459	0.731275	-6.03327
peak_120092	Exons & UTRs	-0.0333328	0.284972	-0.659213	0.510331	0.71294	-5.72258
peak_120093	Exons & UTRs	-0.124256	0.236102	-2.47733	0.0138609	0.0897961	-3.09146
peak_120094	Exons & UTRs	-0.0188988	2.14035	-0.455053	0.649443	0.810879	-6.02717
peak_120095	Intron	0.0355889	1.24531	0.986948	0.324568	0.556736	-5.58126
peak_120096	Intron	0.0847191	-0.181166	1.71429	0.0876436	0.26121	-4.50671
peak_120097	Exons & UTRs	-0.0625011	1.51849	-1.69056	0.092097	0.268964	-4.71783
peak_120098	Exons & UTRs	0.0200807	4.36298	0.922506	0.357104	0.586919	-5.9027
peak_120099	Distal Intergenic	-0.0752239	1.42792	-1.82995	0.0683805	0.225621	-4.48004
peak_1201	Intron	-0.0958005	1.97905	-2.40289	0.0169539	0.100434	-3.38466
peak_12010	Promoter	0.0211935	3.63515	0.675574	0.4999	0.70482	-6.03518
peak_120100	Distal Intergenic	0.0384531	0.305736	0.902307	0.367713	0.596859	-5.54862
peak_120101	Distal Intergenic	-0.0489561	0.339334	-0.936456	0.349891	0.580301	-5.52384
peak_120102	Promoter	0.0375431	-0.114863	0.763207	0.446019	0.662327	-5.59627
peak_120103	Exons & UTRs	0.0351574	2.95356	1.0341	0.302033	0.535143	-5.68305
peak_120104	Intron	0.000597362	3.01672	0.0152213	0.987867	0.994785	-6.20224
peak_120105	Promoter	-0.0623847	3.60232	-2.02716	0.0436467	0.173953	-4.28122
peak_120106	Distal Intergenic	-0.0716982	1.38979	-1.15632	0.24859	0.479882	-5.42348
peak_120107	Intron	-0.0312436	2.421	-1.01486	0.311097	0.543633	-5.65776
peak_120108	Intron	-0.145962	1.02685	-2.53091	0.0119559	0.0823083	-3.02855
peak_120109	Exons & UTRs	0.0261172	0.416856	0.555506	0.579017	0.762747	-5.7993
peak_12011	Distal Intergenic	-0.0575993	1.51399	-0.894032	0.372116	0.600665	-5.68943
peak_120110	Promoter	0.0669953	4.97208	2.15501	0.0320616	0.145266	-4.11913
peak_120111	Intron	0.0661625	0.959674	1.99919	0.046609	0.18099	-4.1384
peak_120112	Promoter	0.0309072	3.66692	1.17567	0.240784	0.471078	-5.59148
peak_120113	Intron	0.17659	0.802344	4.05064	6.71328e-05	0.00431677	1.49502
peak_120114	Intron	-0.0519295	-0.377638	-1.06523	0.287741	0.520704	-5.30419
peak_120115	Exons & UTRs	-0.0368209	1.38863	-1.0046	0.316004	0.548258	-5.57835
peak_120116	Intron	0.0515955	0.170747	1.19738	0.232228	0.461336	-5.24306
peak_120117	Intron	0.02576	1.69486	0.858482	0.391402	0.617534	-5.73545
peak_120118	Exons & UTRs	0.112226	4.17432	2.67988	0.00782601	0.0644884	-2.86296
peak_120119	Intron	0.0832441	0.311859	1.71551	0.0874208	0.260818	-4.56264
peak_12012	Intron	-0.00862482	1.20745	-0.215916	0.829219	0.917504	-6.01616
peak_120120	Intron	0.101831	4.85417	3.83208	0.000158735	0.00703039	0.601329
peak_120121	Intron	0.0464668	2.93251	1.58752	0.113587	0.304364	-4.9877
peak_120122	Intron	0.063114	2.87313	2.36007	0.0189966	0.107188	-3.53848
peak_120123	Intron	0.0684884	2.48335	2.16922	0.0309554	0.142392	-3.91919
peak_120124	Intron	0.0476481	0.971055	1.30769	0.192112	0.412634	-5.20748
peak_120126	Intron	0.0904617	0.668825	2.37138	0.018437	0.105459	-3.36175
peak_120127	Intron	0.0776373	3.40158	3.01179	0.00284803	0.0362753	-1.93033
peak_120128	Intron	0.0833132	1.41647	2.724	0.00687838	0.0599009	-2.58549
peak_120129	Intron	-0.00434721	0.707621	-0.12026	0.904368	0.956026	-5.97458
peak_12013	Intron	0.0291981	0.456039	0.625538	0.532157	0.728695	-5.76581
peak_120130	Intron	0.0415855	1.60577	1.2428	0.215041	0.44093	-5.34473
peak_120131	Exons & UTRs	0.0618665	2.21872	1.89732	0.0588727	0.207155	-4.42186
peak_120132	Exons & UTRs	0.055707	2.76627	2.11722	0.0351731	0.153261	-4.04403
peak_120133	Intron	0.0357786	-0.200727	0.804681	0.421725	0.642507	-5.55351
peak_120134	Exons & UTRs	-0.0183414	0.688539	-0.518654	0.604435	0.780988	-5.85255
peak_120135	Exons & UTRs	0.00998119	4.40807	0.427188	0.669589	0.823802	-6.23034
peak_120136	Exons & UTRs	-0.011354	2.67972	-0.403771	0.686707	0.834606	-6.09477
peak_120137	Exons & UTRs	-0.0255993	3.17865	-0.936171	0.350037	0.580401	-5.79446
peak_120138	Exons & UTRs	0.00164258	0.500915	0.0382646	0.969506	0.986612	-5.95426
peak_120139	Intron	-0.105637	0.268429	-2.64544	0.00864581	0.0684046	-2.70264
peak_12014	Promoter	-0.0912101	0.0464672	-2.21486	0.0276201	0.133183	-3.63511
peak_120140	Exons & UTRs	-0.00923406	2.5248	-0.333546	0.738986	0.867086	-6.10627
peak_120141	Exons & UTRs	0.0314208	1.34798	0.964529	0.33566	0.567087	-5.61182
peak_120142	Exons & UTRs	-0.052306	0.785969	-1.41858	0.157196	0.366737	-5.0467
peak_120143	Exons & UTRs	-0.0229795	-0.241155	-0.481554	0.63052	0.798302	-5.7386
peak_120144	Exons & UTRs	-0.00135873	2.80473	-0.0458606	0.963456	0.98415	-6.18292
peak_120145	Distal Intergenic	-0.00207411	-0.112526	-0.0499443	0.960204	0.982684	-5.86445
peak_120146	Distal Intergenic	-0.0579821	-0.195569	-1.22207	0.222768	0.450373	-5.16575
peak_120147	Promoter	0.180596	2.62849	3.75612	0.000212189	0.00825439	0.426182
peak_120148	Exons & UTRs	0.111292	3.20429	3.32862	0.000996542	0.0199919	-0.987059
peak_120149	Exons & UTRs	0.0583739	3.73907	2.25504	0.0249469	0.125461	-3.82706
peak_12015	Distal Intergenic	-0.0209576	0.0313197	-0.362218	0.717478	0.853531	-5.82691
peak_120150	Promoter	0.071302	3.62416	2.90259	0.00401214	0.0439411	-2.24511
peak_120151	Promoter	-0.0215584	1.48501	-0.630017	0.529226	0.726924	-5.87758
peak_120152	Promoter	-0.0206087	6.18318	-1.04295	0.297921	0.530799	-5.91679
peak_120153	Promoter	-0.00926347	5.20237	-0.429005	0.668268	0.822976	-6.28875
peak_120154	Intron	0.0228832	3.49956	0.93503	0.350624	0.581078	-5.82232
peak_120155	Intron	-0.0509913	0.60059	-1.43588	0.152217	0.359953	-5.00359
peak_120156	Intron	0.0706902	1.13702	1.77507	0.0770334	0.242332	-4.54827
peak_120157	Intron	0.0971349	1.39123	2.43754	0.0154456	0.0956535	-3.26801
peak_120158	Intron	0.0279346	1.75744	1.05496	0.292406	0.525344	-5.56247
peak_120159	Intron	-0.0113249	3.97035	-0.592758	0.553849	0.744745	-6.11365
peak_12016	Intron	0.20387	0.247152	3.8077	0.00017432	0.00741729	0.651353
peak_120160	Intron	0.0330484	4.8212	1.547	0.123055	0.318841	-5.19064
peak_120161	Intron	-0.0457654	-0.330993	-1.0401	0.299239	0.532134	-5.3351
peak_120162	Intron	0.0061264	0.639799	0.172854	0.862898	0.935013	-5.95887
peak_120163	Intron	0.115416	3.30099	3.90767	0.000118377	0.0059285	0.931333
peak_120164	Promoter	0.065787	1.72116	2.24174	0.0258059	0.128127	-3.71713
peak_120165	Intron	0.156502	0.789472	3.8763	0.000133778	0.00636999	0.882578
peak_120166	Exons & UTRs	0.14524	4.92363	4.39866	1.57906e-05	0.00189895	2.72901
peak_120167	Intron	-0.00576722	-0.0796503	-0.105816	0.915808	0.961651	-5.86553
peak_120168	Intron	0.018732	2.62488	0.613718	0.539928	0.734492	-5.98755
peak_120169	Intron	-0.0793464	0.581766	-1.99195	0.0474023	0.18267	-4.11727
peak_12017	Intron	0.0929255	2.70658	2.7625	0.00613765	0.056195	-2.56173
peak_120170	Promoter	0.0074114	0.540843	0.168172	0.866576	0.936917	-5.94692
peak_120171	Intron	0.0900456	-0.147546	1.81665	0.0704006	0.229314	-4.34591
peak_120172	Intron	0.112233	1.55229	2.64546	0.00864533	0.0684046	-2.78856
peak_120173	Intron	-0.00317623	0.253851	-0.0783223	0.937631	0.97204	-5.91794
peak_120174	Promoter	-0.00910673	2.64934	-0.215048	0.829896	0.917883	-6.14823
peak_120175	Distal Intergenic	-0.0217371	-0.405937	-0.431342	0.666571	0.821808	-5.73391
peak_120176	Distal Intergenic	-0.0457826	4.49328	-1.63706	0.102805	0.287162	-5.02955
peak_120178	Distal Intergenic	0.0204871	4.34201	0.89822	0.369883	0.598686	-5.92251
peak_120179	Promoter	0.11669	0.754242	2.56549	0.0108536	0.0777454	-2.92813
peak_12018	Intron	-0.205988	0.848242	-3.57099	0.00042219	0.012214	-0.133624
peak_120180	Promoter	0.0167191	4.99382	0.546336	0.585294	0.767314	-6.21792
peak_120181	Distal Intergenic	0.104366	0.83741	2.32126	0.0210316	0.113852	-3.48363
peak_120182	Distal Intergenic	0.0463027	4.17296	1.41609	0.157923	0.367701	-5.33093
peak_120183	Distal Intergenic	-0.0658506	-0.381799	-1.12604	0.261165	0.492798	-5.24275
peak_120184	Distal Intergenic	-0.0169456	0.196428	-0.324989	0.745446	0.870566	-5.86326
peak_120185	Distal Intergenic	0.0101514	0.497976	0.24571	0.806097	0.905113	-5.92626
peak_120187	Exons & UTRs	-0.0139092	0.477525	-0.350377	0.726334	0.85931	-5.89433
peak_12019	Distal Intergenic	0.235628	1.44939	4.42422	1.41463e-05	0.00178524	2.89442
peak_120190	Promoter	0.184405	0.91879	3.56967	0.00042423	0.0122334	-0.139806
peak_120191	Exons & UTRs	-0.0374697	0.446552	-0.874315	0.382738	0.609748	-5.59022
peak_120192	Promoter	0.0350794	3.83217	0.876257	0.381684	0.608791	-5.90105
peak_120193	Promoter	-0.0486406	2.02327	-1.47468	0.141486	0.345348	-5.08101
peak_120194	Intron	-0.0690791	0.468371	-1.61179	0.108199	0.29546	-4.73977
peak_120195	Intron	0.0789282	0.00549649	1.68667	0.0928437	0.270181	-4.57208
peak_120196	Promoter	0.0324549	4.22708	0.92585	0.355366	0.585475	-5.88925
peak_120197	Exons & UTRs	-0.0407764	0.443175	-0.968936	0.33346	0.565097	-5.50839
peak_120198	Distal Intergenic	-0.108566	-0.534334	-2.02971	0.0433852	0.173376	-3.93304
peak_120199	Distal Intergenic	-0.023976	2.08532	-0.846961	0.397781	0.622718	-5.77883
peak_1202	Intron	0.0500972	1.48532	1.38373	0.167605	0.380901	-5.15934
peak_12020	Distal Intergenic	-0.0665317	0.349579	-0.917063	0.359943	0.58972	-5.54193
peak_120200	Distal Intergenic	-0.023081	3.45052	-1.04273	0.298022	0.53088	-5.71571
peak_120201	Distal Intergenic	-0.0107383	3.01066	-0.339374	0.734597	0.864388	-6.14636
peak_120202	Distal Intergenic	-0.0426958	0.69255	-0.844624	0.399083	0.623891	-5.64442
peak_120203	Distal Intergenic	0.0478057	1.60776	1.20767	0.228249	0.456875	-5.38563
peak_120204	Promoter	0.0172614	4.05674	0.437804	0.661885	0.818782	-6.19801
peak_120205	Intron	0.044506	1.75008	1.34004	0.181381	0.398974	-5.23821
peak_120206	Intron	0.064738	-0.149517	1.55218	0.121813	0.316969	-4.75246
peak_120207	Intron	-0.000426478	0.194694	-0.0112485	0.991034	0.996127	-5.91215
peak_120209	Intron	0.000743179	0.241765	0.0173962	0.986134	0.994124	-5.91891
peak_12021	Distal Intergenic	-0.0920492	0.296459	-1.63258	0.103744	0.288559	-4.68908
peak_120211	Intron	-0.0587949	-0.163095	-1.2701	0.205162	0.428852	-5.11532
peak_120212	Exons & UTRs	0.0627641	0.0586383	1.43827	0.151537	0.358991	-4.93533
peak_120213	Exons & UTRs	-0.0323061	0.691406	-0.875532	0.382077	0.609197	-5.61934
peak_120214	Exons & UTRs	0.0553992	1.98816	2.00238	0.0462623	0.180134	-4.21218
peak_120215	Intron	0.0136004	1.94999	0.481969	0.630226	0.798101	-5.99846
peak_120216	Exons & UTRs	-0.0104276	1.92974	-0.312972	0.754548	0.876141	-6.06077
peak_120217	Exons & UTRs	-0.052297	0.312296	-1.24069	0.215818	0.44184	-5.21241
peak_120218	Intron	-0.0401478	-0.4757	-0.8474	0.397537	0.622515	-5.47997
peak_120219	Exons & UTRs	-0.0209014	0.761845	-0.537651	0.591269	0.771426	-5.85198
peak_12022	Distal Intergenic	-0.0757214	-0.210539	-1.01392	0.311544	0.543999	-5.37718
peak_120220	Exons & UTRs	-0.00808401	2.18294	-0.262926	0.792812	0.897589	-6.09685
peak_120221	Promoter	0.036864	2.31718	1.34827	0.178724	0.395566	-5.27378
peak_120222	Promoter	0.0130564	4.36703	0.56414	0.573136	0.758375	-6.16125
peak_120223	Promoter	-0.00598439	2.58794	-0.202632	0.839578	0.922748	-6.14541
peak_120225	Promoter	0.111415	1.2282	1.82723	0.0687902	0.226423	-4.46824
peak_120227	Exons & UTRs	-0.0561072	3.03613	-1.90929	0.0573043	0.20409	-4.46017
peak_120228	Exons & UTRs	-0.0662087	0.993581	-1.62809	0.104693	0.290093	-4.76909
peak_120229	Promoter	0.0111246	3.31841	0.419437	0.675236	0.827426	-6.14364
peak_12023	Distal Intergenic	0.111623	2.22733	2.41021	0.0166246	0.0993805	-3.38405
peak_120230	Promoter	-0.0647833	1.16534	-1.63195	0.103878	0.288782	-4.77905
peak_120231	Promoter	-0.0299073	1.52897	-0.961608	0.337123	0.568484	-5.63137
peak_120232	Promoter	-0.06555	1.89519	-1.45514	0.146814	0.352612	-5.09787
peak_120233	Exons & UTRs	-0.00592339	4.35143	-0.200639	0.841135	0.923726	-6.29499
peak_120234	Intron	-0.194811	-0.18829	-3.6744	0.000288459	0.00988855	0.209816
peak_120235	Exons & UTRs	-0.0332332	0.755473	-0.746265	0.456169	0.670478	-5.72531
peak_120236	Exons & UTRs	-0.0399962	0.550745	-1.03526	0.30149	0.534554	-5.45964
peak_120237	Promoter	0.0979369	4.27385	2.67921	0.00784125	0.0645595	-2.87073
peak_120238	Promoter	0.0513571	3.8514	1.73536	0.0838387	0.254732	-4.82371
peak_120239	Intron	-0.0559898	2.50563	-1.83997	0.0668912	0.222693	-4.5442
peak_12024	Promoter	0.0154265	3.72864	0.510437	0.61017	0.784765	-6.13765
peak_120240	Exons & UTRs	-0.0752118	2.53415	-2.1634	0.031404	0.14354	-3.93455
peak_120241	Exons & UTRs	-0.143553	1.2486	-3.81103	0.000172112	0.00736516	0.651564
peak_120242	Exons & UTRs	-0.0503354	3.05861	-1.89393	0.0593231	0.20806	-4.48959
peak_120243	Exons & UTRs	-0.0625606	3.04162	-1.8709	0.0624613	0.214316	-4.52954
peak_120244	Promoter	0.0166842	5.12592	0.957091	0.339393	0.570637	-5.92711
peak_120245	Intron	0.054031	1.89127	1.53889	0.125025	0.321567	-4.97892
peak_120246	Promoter	0.0340457	3.56225	1.22352	0.22222	0.449767	-5.5278
peak_120247	Promoter	0.120177	4.00453	2.96374	0.00331563	0.0397012	-2.09925
peak_120248	Exons & UTRs	0.0567422	1.97516	1.71883	0.0868129	0.259878	-4.70845
peak_120249	Exons & UTRs	0.00531156	6.356	0.309382	0.757274	0.877728	-6.41347
peak_12025	Promoter	0.0227885	6.32689	1.11893	0.264184	0.496009	-5.84654
peak_120250	Distal Intergenic	-0.0357753	2.41626	-1.20405	0.229643	0.458384	-5.45705
peak_120251	Distal Intergenic	-0.0614742	1.14912	-1.7074	0.0889196	0.263538	-4.6596
peak_120252	Promoter	0.0325942	6.03174	1.47608	0.14111	0.344787	-5.37592
peak_120253	Exons & UTRs	0.0238814	2.28181	0.852802	0.394539	0.620127	-5.7907
peak_120254	Promoter	0.0400605	3.37232	1.05581	0.292017	0.525	-5.69604
peak_120255	Intron	0.0195314	5.62618	0.652378	0.514723	0.71619	-6.20108
peak_120256	Intron	-0.0770425	-0.0387929	-1.68695	0.0927904	0.270123	-4.56633
peak_120257	Exons & UTRs	-0.0061112	6.59751	-0.264723	0.791429	0.896806	-6.44297
peak_120258	Promoter	0.0552052	3.23396	1.79206	0.0742641	0.237176	-4.68145
peak_120259	Promoter	0.035902	2.17675	0.807553	0.420072	0.641104	-5.8177
peak_12026	Intron	0.068457	2.98939	2.59871	0.00988131	0.0736255	-2.98979
peak_120260	Promoter	-0.0883529	2.59081	-1.91095	0.05709	0.203673	-4.42439
peak_120261	Promoter	0.0322407	4.77778	1.17693	0.240279	0.470465	-5.67476
peak_120262	Exons & UTRs	-0.0567333	3.59447	-1.77672	0.0767618	0.241802	-4.73494
peak_120263	Exons & UTRs	0.0140005	3.1336	0.519996	0.603501	0.780452	-6.08221
peak_120264	Promoter	0.0795795	2.35205	1.60941	0.108716	0.296315	-4.90958
peak_120265	Exons & UTRs	0.0156498	3.9462	0.599195	0.549555	0.741677	-6.10797
peak_120266	Promoter	-0.0683688	2.37633	-1.23613	0.217506	0.44395	-5.41651
peak_120267	Exons & UTRs	0.0474588	1.8071	1.54661	0.123151	0.318966	-4.96091
peak_120269	Intron	0.0887448	2.10201	2.88043	0.00429593	0.0457474	-2.21859
peak_12027	Exons & UTRs	0.0597419	4.97486	2.64044	0.00877116	0.0689596	-3.01015
peak_120270	Promoter	0.0639649	1.05098	1.73157	0.0845132	0.255867	-4.6119
peak_120271	Exons & UTRs	0.0199436	4.80535	0.991466	0.322362	0.554498	-5.87164
peak_120272	Exons & UTRs	0.0193397	0.875104	0.511686	0.609297	0.784188	-5.87809
peak_120273	Promoter	0.0333995	3.55917	1.259	0.209136	0.433704	-5.48521
peak_120274	Promoter	-0.00218523	1.7154	-0.0422459	0.966335	0.985301	-6.08713
peak_120275	Promoter	0.068814	1.05028	1.11989	0.263775	0.495588	-5.42978
peak_120276	Promoter	0.061594	0.689851	1.24233	0.215212	0.441194	-5.25544
peak_120277	Promoter	-0.0777239	-0.0343817	-1.60263	0.110208	0.298681	-4.69397
peak_120278	Exons & UTRs	-0.0876751	0.218499	-1.59018	0.112986	0.303354	-4.74302
peak_120279	Promoter	0.0229594	1.96368	0.568753	0.570005	0.756305	-5.95616
peak_12028	Intron	-0.0519981	0.677486	-1.39332	0.164692	0.377	-5.0682
peak_120280	Intron	0.11138	0.417544	2.67207	0.00800566	0.0654069	-2.649
peak_120281	Intron	-0.0831314	1.08871	-2.00632	0.0458383	0.179153	-4.13609
peak_120282	Promoter	-0.0147501	4.54405	-0.585971	0.558393	0.747932	-6.16267
peak_120283	Intron	-0.0208525	2.35852	-0.594548	0.552653	0.743874	-5.97592
peak_120284	Intron	0.057376	4.87983	2.14113	0.0331755	0.148107	-4.14178
peak_120285	Intron	0.0701508	2.85623	2.31864	0.0211754	0.114356	-3.62864
peak_120286	Intron	-0.0516233	0.25957	-1.14242	0.25431	0.485789	-5.31433
peak_120287	Exons & UTRs	-0.0152539	0.844222	-0.328448	0.742833	0.869106	-5.94705
peak_120288	Exons & UTRs	0.0849498	1.58562	2.36215	0.0188923	0.106862	-3.4493
peak_120289	Exons & UTRs	0.0919978	3.85749	2.447	0.0150548	0.0942632	-3.40722
peak_12029	Promoter	0.0136906	8.2042	0.921749	0.357498	0.587301	-6.17171
peak_120290	Intron	-0.0216762	-0.0763994	-0.462588	0.644039	0.807366	-5.77223
peak_120291	Exons & UTRs	-0.0443837	2.06215	-1.19993	0.231238	0.460138	-5.43292
peak_120292	Intron	-0.0259681	-0.237182	-0.513613	0.60795	0.78336	-5.72453
peak_120293	Promoter	-0.071277	4.56758	-2.33827	0.0201172	0.110824	-3.70033
peak_120294	Exons & UTRs	-0.0863736	-0.0316662	-1.84173	0.0666323	0.222269	-4.31731
peak_120296	Distal Intergenic	-0.00440086	0.167426	-0.0784615	0.93752	0.97202	-5.90533
peak_120297	Exons & UTRs	0.0280941	2.62389	1.0261	0.305779	0.538657	-5.66359
peak_120298	Promoter	0.0808486	4.73792	2.38258	0.0178972	0.103677	-3.61144
peak_120299	Promoter	0.0164347	5.57255	0.922992	0.356851	0.586703	-5.98959
peak_1203	Exons & UTRs	-0.0314089	4.31314	-1.22031	0.223432	0.45122	-5.59036
peak_12030	Promoter	-0.0606192	1.83706	-1.7315	0.0845261	0.255876	-4.6772
peak_120300	Promoter	0.100949	4.97504	3.27167	0.0012109	0.0223312	-1.25221
peak_120301	Promoter	0.00223005	4.68058	0.0888567	0.929263	0.96797	-6.33609
peak_120302	Promoter	0.0126684	-0.118324	0.255872	0.798248	0.900525	-5.83444
peak_120304	Exons & UTRs	0.0742274	-0.179727	1.30054	0.194545	0.415536	-5.07717
peak_120305	Intron	0.00331379	2.85895	0.100819	0.91977	0.963509	-6.18375
peak_120306	Intron	0.135148	0.548791	3.41029	0.000750124	0.0169772	-0.62799
peak_120307	Exons & UTRs	-0.100183	0.696061	-2.27295	0.0238297	0.122234	-3.57443
peak_120308	Promoter	0.00404675	3.6913	0.135093	0.892641	0.95029	-6.25171
peak_120309	Promoter	-0.0591309	1.02513	-1.28084	0.201371	0.424179	-5.24558
peak_12031	Distal Intergenic	0.00172511	5.33397	0.0847688	0.932509	0.969456	-6.38446
peak_120310	Promoter	0.0276316	4.48074	1.10057	0.272083	0.504301	-5.73723
peak_120311	Exons & UTRs	0.0462442	0.350679	1.24721	0.213421	0.439068	-5.20969
peak_120312	Promoter	0.0839697	2.96799	1.74013	0.0829969	0.253261	-4.74856
peak_120313	Exons & UTRs	0.029071	3.89471	0.95136	0.342288	0.573333	-5.83983
peak_120314	Promoter	-0.0597115	1.06855	-0.84015	0.401582	0.625835	-5.69
peak_120315	Promoter	-0.0935479	0.143685	-1.5188	0.130005	0.328723	-4.83629
peak_120316	Promoter	-0.0576591	1.76488	-1.31714	0.18893	0.408349	-5.26827
peak_120317	Promoter	-0.0109155	1.4548	-0.292788	0.769913	0.884576	-6.02245
peak_120318	Intron	-0.165544	-0.286433	-3.30729	0.00107232	0.0208319	-0.914868
peak_12032	Distal Intergenic	0.0173433	6.09389	1.2034	0.229894	0.458662	-5.73513
peak_120320	Exons & UTRs	0.0223397	1.98716	0.560338	0.575722	0.760355	-5.96275
peak_120321	Intron	-0.00584594	3.00662	-0.229374	0.818755	0.911684	-6.17613
peak_120322	Exons & UTRs	0.0214158	4.39393	0.784463	0.433469	0.652103	-6.01923
peak_120323	Exons & UTRs	0.0489321	5.43753	2.09609	0.0370228	0.158062	-4.26859
peak_120324	Intron	-0.0423154	-0.173771	-0.989329	0.323404	0.555595	-5.40514
peak_120325	Intron	0.0183485	1.61184	0.532282	0.594977	0.774227	-5.94348
peak_120326	Intron	0.0331287	0.790282	0.968364	0.333745	0.565414	-5.55049
peak_120327	Intron	0.0146022	1.50173	0.471591	0.637606	0.803262	-5.96205
peak_120328	Promoter	0.0928213	1.9856	2.74096	0.00654267	0.0582417	-2.57556
peak_120329	Promoter	-0.00441453	4.74031	-0.136105	0.891842	0.949858	-6.33542
peak_12033	Promoter	0.0454903	4.57677	2.01519	0.0448938	0.177025	-4.37248
peak_120330	Intron	-0.104932	4.45646	-2.73129	0.00673213	0.0592245	-2.74859
peak_120331	Intron	-0.0997768	2.25419	-2.53363	0.0118656	0.0819701	-3.10048
peak_120333	Intron	0.0136377	4.30258	0.610819	0.541843	0.735867	-6.12962
peak_120334	Intron	-0.0128251	-0.429355	-0.226351	0.821103	0.913024	-5.79196
peak_120335	Promoter	0.021174	5.95738	1.11031	0.267871	0.500036	-5.83067
peak_120336	Distal Intergenic	0.0899889	-0.157691	2.09341	0.0372631	0.158688	-3.85273
peak_120337	Promoter	0.0713628	3.00005	1.87741	0.0615599	0.212606	-4.51483
peak_120338	Promoter	0.112994	1.25978	2.35143	0.0194341	0.108689	-3.45023
peak_12034	Intron	0.00721552	4.13596	0.332923	0.739455	0.867253	-6.2436
peak_120340	Intron	-0.0131694	-0.0656991	-0.295316	0.767984	0.883525	-5.83251
peak_120341	Intron	0.0593243	2.0608	1.34654	0.179278	0.396251	-5.25546
peak_120342	Intron	-0.00636377	1.8535	-0.178237	0.858673	0.932767	-6.0855
peak_120344	Promoter	0.103261	0.995348	2.97667	0.00318334	0.038735	-1.90051
peak_120345	Intron	0.026526	3.50804	0.89856	0.369702	0.598586	-5.85524
peak_120346	Distal Intergenic	0.103253	1.00184	2.13271	0.0338673	0.149815	-3.88567
peak_120347	Promoter	0.188241	2.30022	5.40035	1.47921e-07	0.000138386	7.08178
peak_120348	Exons & UTRs	-0.061206	0.468492	-1.28257	0.200764	0.423363	-5.18245
peak_120349	Exons & UTRs	0.021422	3.34147	0.423473	0.672294	0.825529	-6.14398
peak_12035	Intron	-0.0741845	3.36198	-2.46147	0.0144745	0.092124	-3.34073
peak_120350	Promoter	0.157254	2.22126	3.0586	0.00245147	0.0333812	-1.73547
peak_120351	Distal Intergenic	0.324876	0.367067	4.9119	1.5802e-06	0.000538946	4.82741
peak_120352	Distal Intergenic	0.392567	-0.360825	5.56503	6.41038e-08	8.08125e-05	7.55577
peak_120353	Promoter	0.176205	-0.208791	3.17288	0.00168716	0.0269473	-1.30119
peak_120354	Promoter	0.152759	0.421747	3.03626	0.00263392	0.0347867	-1.70721
peak_120355	Exons & UTRs	0.00444345	0.429091	0.0951605	0.924259	0.965648	-5.94107
peak_120357	Promoter	0.0274341	-0.449766	0.454315	0.649974	0.811201	-5.7177
peak_120358	Exons & UTRs	-0.0890527	1.07571	-1.84819	0.0656882	0.220505	-4.41913
peak_12036	Distal Intergenic	-0.101896	-0.340888	-1.45778	0.146086	0.351623	-4.85752
peak_120360	Promoter	0.126218	0.887317	2.24399	0.0256586	0.127664	-3.65063
peak_120362	Exons & UTRs	-0.0591705	0.620457	-1.5535	0.121497	0.316444	-4.84206
peak_120363	Intron	0.0504827	2.85566	1.09269	0.275523	0.507826	-5.61522
peak_120364	Promoter	-0.00879758	4.0229	-0.301819	0.763027	0.880895	-6.24401
peak_120365	Exons & UTRs	-0.0385811	2.9512	-1.10057	0.272081	0.504301	-5.61483
peak_120366	Intron	-0.0632211	0.07544	-1.28102	0.201307	0.424131	-5.13465
peak_120367	Intron	-0.0116749	0.113697	-0.229445	0.8187	0.91165	-5.87574
peak_120368	Exons & UTRs	-0.0285741	1.49187	-0.721487	0.471246	0.682425	-5.81956
peak_12037	Distal Intergenic	-0.0554918	4.92647	-3.23071	0.00139076	0.0242419	-1.37436
peak_120370	Promoter	-0.016982	2.71582	-0.456484	0.648416	0.810164	-6.0761
peak_120371	Promoter	-0.000639568	2.84417	-0.0223151	0.982213	0.992378	-6.18712
peak_120372	Distal Intergenic	0.0727682	0.406111	1.78671	0.075128	0.238843	-4.45784
peak_120373	Promoter	0.0275872	2.16327	0.614308	0.539539	0.734154	-5.94777
peak_120374	Promoter	0.0223454	4.02919	0.369518	0.712037	0.850424	-6.22249
peak_120375	Exons & UTRs	-0.0150922	1.63542	-0.376809	0.706617	0.847107	-6.01292
peak_120376	Intron	-0.0271981	1.6481	-0.702271	0.483126	0.691715	-5.84707
peak_120377	Promoter	0.0131415	1.66019	0.300374	0.764127	0.881603	-6.03987
peak_120378	Promoter	-0.0756582	-0.29219	-1.62931	0.104434	0.289694	-4.62264
peak_120379	Intron	0.121	1.05408	3.02633	0.00271895	0.0353693	-1.76757
peak_12038	Distal Intergenic	0.0377541	4.14125	0.948698	0.343638	0.574477	-5.86184
peak_120380	Intron	-0.0694371	1.89359	-2.31298	0.02149	0.115278	-3.57719
peak_120381	Intron	-0.110363	2.03258	-3.35742	0.000902101	0.0189304	-0.845786
peak_120382	Intron	-0.140277	-0.647791	-2.82932	0.00502134	0.0499812	-2.1971
peak_120383	Exons & UTRs	-0.0315526	0.258235	-0.70379	0.482181	0.690932	-5.69058
peak_120384	Intron	-0.0701261	0.771189	-1.58079	0.115119	0.306689	-4.81804
peak_120385	Intron	-0.0599259	0.772494	-1.26104	0.208404	0.432733	-5.24269
peak_120386	Intron	-0.105314	-0.0319961	-1.97626	0.0491621	0.18677	-4.08277
peak_120387	Exons & UTRs	-0.0625365	3.99506	-2.29974	0.0222402	0.117432	-3.74785
peak_120388	Intron	-0.0440326	1.72035	-1.33607	0.182672	0.400458	-5.24073
peak_120389	Intron	-0.0198252	4.81914	-0.645216	0.519345	0.719814	-6.14781
peak_12039	Distal Intergenic	0.0470685	3.02686	1.20349	0.22986	0.458627	-5.50743
peak_120390	Exons & UTRs	-0.0323688	-0.0998045	-0.58877	0.556517	0.746549	-5.70737
peak_120391	Intron	0.00381823	1.21473	0.119714	0.9048	0.956286	-6.03221
peak_120392	Intron	-0.102811	1.40803	-1.71432	0.0876389	0.26121	-4.6707
peak_120393	Intron	-0.0277668	1.61041	-0.628929	0.529937	0.727442	-5.89
peak_120394	Intron	0.128647	0.695765	2.25286	0.0250859	0.125877	-3.61631
peak_120395	Intron	-0.0179949	0.996666	-0.445265	0.656492	0.815291	-5.92182
peak_120396	Exons & UTRs	0.0140919	4.7319	0.704082	0.482	0.690804	-6.10277
peak_120397	Intron	0.0145166	-0.270241	0.2818	0.778316	0.88946	-5.80424
peak_120398	Promoter	0.0545182	-0.564588	0.845005	0.39887	0.623747	-5.46851
peak_120399	Intron	-0.0605766	0.460157	-1.27407	0.203754	0.427181	-5.19157
peak_1204	Intron	-0.107927	4.22093	-2.5512	0.0112977	0.0795333	-3.18409
peak_12040	Distal Intergenic	-0.00422567	5.09463	-0.155852	0.876268	0.941722	-6.35881
peak_120400	Intron	0.0278773	0.816333	0.775893	0.438504	0.656279	-5.71119
peak_120402	Promoter	0.0594998	1.81215	1.40674	0.160675	0.371637	-5.15665
peak_120403	Promoter	0.052496	0.948097	1.07499	0.283355	0.515937	-5.46548
peak_120405	Promoter	0.0313121	3.06616	1.02362	0.306946	0.539604	-5.70275
peak_120406	Promoter	0.00941478	0.284469	0.185046	0.853335	0.929991	-5.9092
peak_120407	Intron	-0.0601682	0.101022	-1.21093	0.227	0.455356	-5.2187
peak_120408	Distal Intergenic	0.0875173	1.31297	1.69399	0.091442	0.267826	-4.69521
peak_120409	Distal Intergenic	0.0748826	0.848575	1.39482	0.164237	0.376311	-5.08453
peak_12041	Distal Intergenic	-0.126475	3.83265	-4.34793	1.96125e-05	0.00214071	2.56147
peak_120411	Distal Intergenic	-0.0325204	-0.107015	-0.691905	0.489603	0.69687	-5.64531
peak_120412	Promoter	0.0198327	8.11541	1.16302	0.245868	0.476863	-5.91899
peak_120413	Exons & UTRs	0.0192326	6.73283	0.914739	0.36116	0.590852	-6.07709
peak_120414	Exons & UTRs	0.0135883	2.37393	0.38756	0.698653	0.842277	-6.07458
peak_120415	Exons & UTRs	0.0617944	4.09634	2.76977	0.00600614	0.0554164	-2.62723
peak_120416	Exons & UTRs	-0.0518933	2.12076	-1.61704	0.107058	0.293759	-4.88016
peak_120417	Promoter	-0.082683	2.45707	-2.36363	0.018819	0.106676	-3.5031
peak_120418	Promoter	0.0445878	-0.187396	0.947425	0.344285	0.575174	-5.44047
peak_120419	Intron	0.0837252	-0.0975554	1.90882	0.0573652	0.204175	-4.19505
peak_120421	Exons & UTRs	0.0555329	5.17103	2.84984	0.00471772	0.0482536	-2.47692
peak_120423	Exons & UTRs	-0.127175	1.23944	-2.77004	0.0060012	0.0553907	-2.45845
peak_120424	Intron	-0.0271622	2.16272	-0.784544	0.433422	0.652066	-5.834
peak_120425	Exons & UTRs	0.038548	3.14288	1.77298	0.07738	0.24292	-4.70692
peak_120426	Intron	-0.247221	-0.780132	-3.6172	0.000356489	0.0111729	0.0121105
peak_120427	Intron	-0.101503	0.206373	-1.64539	0.101075	0.284225	-4.65921
peak_120428	Exons & UTRs	-0.125173	3.56026	-3.30322	0.00108737	0.0209749	-1.08301
peak_12043	Distal Intergenic	-0.0157017	3.18884	-0.441981	0.658863	0.816886	-6.12312
peak_120430	Intron	0.032597	1.46967	0.61358	0.540019	0.734562	-5.88582
peak_120431	Intron	-0.0123811	0.345837	-0.27503	0.783507	0.892319	-5.8985
peak_120432	Intron	-0.094652	0.820858	-2.00553	0.0459227	0.179311	-4.11433
peak_120433	Intron	-0.0474236	0.831017	-1.09046	0.276499	0.508827	-5.43708
peak_120434	Exons & UTRs	0.0758257	3.61807	2.46619	0.0142895	0.0913949	-3.34679
peak_120435	Exons & UTRs	0.132935	3.11893	3.60901	0.000367388	0.0113545	-0.0874939
peak_120436	Intron	0.0708297	4.32124	3.14551	0.00184692	0.0284288	-1.5969
peak_120437	Exons & UTRs	0.101485	3.90727	4.54668	8.29584e-06	0.00132427	3.3544
peak_120438	Intron	0.0743686	3.22382	2.86168	0.00455016	0.0472769	-2.3317
peak_120439	Intron	0.0632342	3.63457	2.92562	0.00373552	0.0424063	-2.18289
peak_12044	Distal Intergenic	-0.01063	2.9345	-0.294114	0.768901	0.884064	-6.15357
peak_120440	Intron	-0.00169592	2.96861	-0.0425175	0.966118	0.985191	-6.1973
peak_120441	Exons & UTRs	-0.081399	2.13891	-2.06822	0.0395891	0.164295	-4.0968
peak_120442	Intron	-0.0180426	1.367	-0.465297	0.642101	0.806207	-5.95177
peak_120443	Exons & UTRs	-0.0145099	4.71246	-0.728758	0.466793	0.678963	-6.08415
peak_120444	Promoter	-0.00761687	1.58334	-0.204742	0.837931	0.921938	-6.05563
peak_120445	Promoter	0.0398845	3.44106	1.04657	0.29625	0.529102	-5.71106
peak_120446	Promoter	0.0312835	7.22977	1.80471	0.0722549	0.233206	-4.93167
peak_120448	Promoter	-0.0452255	1.93809	-1.44536	0.149539	0.356314	-5.11476
peak_120449	Distal Intergenic	-0.117185	0.0819308	-2.11374	0.0354715	0.153967	-3.83809
peak_12045	Distal Intergenic	-0.099972	2.61181	-2.43978	0.015352	0.0953486	-3.34145
peak_120452	Exons & UTRs	0.150799	1.1407	3.51682	0.000513658	0.0136741	-0.315072
peak_120453	Intron	0.150827	-0.159521	2.92433	0.00375053	0.0424841	-1.97679
peak_120454	Intron	0.128724	1.78847	3.00585	0.00290237	0.0366646	-1.86144
peak_120455	Promoter	-0.0263065	2.37689	-0.636178	0.52521	0.724152	-5.95296
peak_120456	Intron	0.0818132	-0.020431	1.92777	0.054952	0.199307	-4.17041
peak_120457	Promoter	0.00515207	4.97157	0.310713	0.756263	0.877167	-6.31461
peak_120458	Promoter	-0.0482849	2.11555	-1.14754	0.252192	0.483605	-5.4958
peak_120459	Promoter	-0.013058	0.979608	-0.33581	0.73728	0.865887	-5.96029
peak_12046	Promoter	-0.0249668	1.79182	-0.759378	0.448301	0.663965	-5.82035
peak_120460	Exons & UTRs	0.0200879	3.96441	0.98679	0.324646	0.556822	-5.81225
peak_120461	Intron	-0.0691113	0.0855559	-1.84166	0.0666418	0.222281	-4.33069
peak_120462	Exons & UTRs	-0.0310707	2.53518	-0.930317	0.353053	0.583308	-5.74585
peak_120463	Intron	-0.0124006	-0.424391	-0.216931	0.828429	0.917021	-5.79467
peak_120464	Intron	-0.136273	0.0234272	-2.60986	0.00957297	0.072431	-2.76926
peak_120465	Intron	-0.00305539	-0.0727947	-0.0558767	0.955482	0.980718	-5.87033
peak_120466	Exons & UTRs	0.00477639	3.69679	0.155929	0.876208	0.941684	-6.24924
peak_120467	Intron	-0.00657155	2.36158	-0.17487	0.861315	0.934229	-6.13083
peak_120468	Exons & UTRs	0.0207316	3.60787	0.897486	0.370274	0.599001	-5.86447
peak_120469	Exons & UTRs	-0.0772231	3.85611	-2.2639	0.0243886	0.123771	-3.8161
peak_12047	Distal Intergenic	0.0444698	2.75209	1.23772	0.216914	0.443104	-5.44505
peak_120470	Intron	0.114331	1.43096	2.9484	0.00347905	0.0407225	-2.00036
peak_120471	Promoter	-0.0132273	1.14832	-0.31472	0.753222	0.875189	-5.98513
peak_120472	Intron	-0.118239	-0.112155	-2.18834	0.0295178	0.138613	-3.67288
peak_120473	Intron	-0.00267131	-0.385309	-0.0517224	0.958789	0.982079	-5.82124
peak_120474	Exons & UTRs	0.015941	0.0220277	0.286787	0.7745	0.887302	-5.84821
peak_120475	Exons & UTRs	-0.10193	4.32424	-4.58771	6.91992e-06	0.001173	3.51227
peak_120477	Exons & UTRs	0.0313145	2.68858	0.968521	0.333667	0.565351	-5.72392
peak_120478	Intron	-0.0863407	0.547076	-2.28567	0.0230632	0.119804	-3.5351
peak_120479	Intron	-0.0616768	1.33252	-1.64086	0.102012	0.285723	-4.78003
peak_12048	Distal Intergenic	0.104604	2.20333	1.79701	0.0734722	0.23561	-4.59576
peak_120480	Intron	-0.0404304	4.31724	-1.21076	0.227067	0.455456	-5.60189
peak_120481	Exons & UTRs	-0.0264614	3.56136	-0.876891	0.38134	0.608486	-5.87822
peak_120482	Intron	-0.0177222	-0.611612	-0.300609	0.763948	0.881461	-5.74512
peak_120483	Promoter	0.0162047	1.49544	0.416868	0.677112	0.828623	-5.98455
peak_120484	Promoter	-0.0109929	4.46075	-0.451714	0.651844	0.812217	-6.22394
peak_120485	Distal Intergenic	-0.0164548	4.48291	-0.715383	0.475002	0.685414	-6.07627
peak_120486	Distal Intergenic	-0.0970537	3.2716	-3.59639	0.000384796	0.0116651	-0.135779
peak_120487	Distal Intergenic	-0.00290926	0.229753	-0.0492209	0.96078	0.982876	-5.91619
peak_120488	Distal Intergenic	-0.0717193	2.83056	-2.2104	0.0279319	0.134103	-3.85808
peak_120489	Distal Intergenic	-0.0541403	0.320914	-1.13509	0.257363	0.488953	-5.33003
peak_12049	Distal Intergenic	0.0944905	1.11266	1.5753	0.116381	0.308639	-4.85941
peak_120490	Promoter	0.0252187	2.01023	0.641443	0.521789	0.721756	-5.91827
peak_120491	Distal Intergenic	-0.0826655	3.45561	-2.83555	0.00492734	0.0495146	-2.41521
peak_120492	Distal Intergenic	-0.0831736	0.176929	-1.40278	0.161852	0.373198	-4.99687
peak_120493	Promoter	-0.13638	2.64521	-2.97841	0.00316587	0.038584	-1.98143
peak_120494	Distal Intergenic	-0.104815	-0.115868	-2.06097	0.040281	0.166053	-3.9182
peak_120496	Distal Intergenic	-0.0166538	2.59044	-0.524824	0.600144	0.778075	-6.03315
peak_120497	Distal Intergenic	-0.132112	1.04169	-3.05071	0.00251459	0.0338321	-1.69938
peak_120498	Distal Intergenic	-0.114624	3.24761	-3.23702	0.00136155	0.0239337	-1.26761
peak_120499	Promoter	0.0275522	0.354227	0.507642	0.612127	0.786183	-5.81462
peak_1205	Exons & UTRs	-0.0373542	3.8643	-1.25837	0.209364	0.43396	-5.51031
peak_12050	Distal Intergenic	0.0198198	0.427935	0.415333	0.678234	0.829273	-5.86443
peak_120500	Intron	-0.170527	-0.284875	-2.36977	0.0185156	0.105718	-3.28366
peak_120501	Intron	-0.0564271	0.179992	-1.20397	0.229676	0.458397	-5.23696
peak_120502	Intron	-0.125677	1.35281	-2.32279	0.0209479	0.113577	-3.51899
peak_120503	Exons & UTRs	-0.203742	1.08212	-3.49294	0.000559606	0.0143081	-0.388689
peak_120504	Distal Intergenic	-0.0618666	1.83649	-1.67155	0.0957927	0.275142	-4.77338
peak_120505	Intron	0.157002	1.89541	2.209	0.0280302	0.134377	-3.7973
peak_120506	Intron	-0.13491	0.126386	-2.0638	0.0400098	0.16532	-3.9379
peak_120507	Intron	-0.0839127	0.65832	-1.67067	0.0959676	0.275445	-4.67034
peak_120508	Intron	-0.131069	-0.0317473	-2.51934	0.012346	0.0838811	-2.9747
peak_120509	Intron	-0.130533	2.17288	-3.24566	0.00132241	0.0235535	-1.1901
peak_12051	Distal Intergenic	-0.00781998	0.812823	-0.161548	0.871785	0.939399	-5.98187
peak_120510	Promoter	-0.0251199	1.11255	-0.483275	0.629299	0.797443	-5.91771
peak_120511	Promoter	-0.00386047	0.610364	-0.0634896	0.949425	0.977897	-5.96728
peak_120512	Distal Intergenic	-0.166326	0.75057	-2.15158	0.0323343	0.145916	-3.82696
peak_120513	Distal Intergenic	-0.158316	-0.0405743	-2.04463	0.0418792	0.16985	-3.95656
peak_120514	Distal Intergenic	-0.00940218	1.86475	-0.215911	0.829223	0.917504	-6.07943
peak_120515	Exons & UTRs	-0.00422026	1.01247	-0.0753456	0.939997	0.973279	-6.01456
peak_120516	Promoter	0.0447153	2.32378	0.952621	0.34165	0.572783	-5.70816
peak_120517	Promoter	-0.0763086	0.678849	-1.73615	0.0836994	0.254507	-4.56875
peak_120518	Promoter	0.066711	3.66858	2.3393	0.0200628	0.110649	-3.63866
peak_120519	Exons & UTRs	0.015388	2.8896	0.536376	0.592149	0.772159	-6.05292
peak_12052	Distal Intergenic	-0.0301235	1.61127	-0.653267	0.51415	0.715664	-5.87525
peak_120520	Promoter	0.0674239	5.87074	2.93982	0.00357369	0.0412967	-2.26913
peak_120521	Intron	-0.0611392	1.54568	-1.78072	0.076103	0.240605	-4.57292
peak_120522	Promoter	0.00379955	5.95934	0.168598	0.866241	0.936715	-6.4185
peak_120523	Distal Intergenic	0.0137598	1.5633	0.459868	0.645988	0.808569	-5.97309
peak_120524	Distal Intergenic	0.191084	-0.514543	3.15985	0.00176156	0.0276102	-1.33054
peak_120525	Distal Intergenic	0.102996	2.87442	3.0063	0.00289822	0.0366487	-1.91631
peak_120526	Distal Intergenic	0.180207	0.318563	3.26948	0.00121995	0.0224219	-1.04155
peak_120528	Promoter	0.0341998	2.12859	0.858755	0.391251	0.617461	-5.77291
peak_120529	Exons & UTRs	0.0528905	0.791616	1.3008	0.194458	0.415435	-5.1971
peak_12053	Distal Intergenic	0.045149	1.03322	0.859303	0.39095	0.617256	-5.67093
peak_120530	Exons & UTRs	0.0510115	-1.39769	0.194523	0.845916	0.925992	-5.64617
peak_120531	Exons & UTRs	0.0360819	2.57469	1.06514	0.287781	0.520727	-5.62048
peak_120533	Exons & UTRs	-0.0263225	2.15737	-0.514837	0.607096	0.782831	-6.00093
peak_120534	Intron	-0.219076	-0.299306	-3.68687	0.000275346	0.009596	0.247921
peak_120535	Distal Intergenic	-0.0640798	-0.163836	-0.944277	0.345888	0.576569	-5.44665
peak_120536	Distal Intergenic	-0.113665	0.389013	-2.08839	0.0377174	0.159759	-3.91733
peak_120537	Exons & UTRs	0.062209	1.4687	1.77411	0.0771923	0.242633	-4.57775
peak_120538	Promoter	0.0206141	3.73678	0.705929	0.480852	0.690007	-6.02339
peak_120539	Exons & UTRs	0.0478725	2.97057	1.42185	0.156245	0.365545	-5.22863
peak_120540	Intron	0.0184522	0.551449	0.484739	0.628262	0.796773	-5.85136
peak_120541	Intron	-0.0458456	3.3312	-1.13132	0.258942	0.49055	-5.61327
peak_120542	Intron	-0.0144236	1.69759	-0.416884	0.677101	0.828623	-6.00355
peak_120543	Intron	0.0251255	0.794769	0.533883	0.59387	0.773472	-5.85779
peak_120544	Exons & UTRs	0.0349141	1.78073	1.10236	0.271307	0.503608	-5.51595
peak_120546	Intron	0.0265929	-0.35492	0.590047	0.555662	0.745858	-5.66755
peak_120547	Intron	-0.0318746	0.160878	-0.711773	0.477232	0.687278	-5.67164
peak_120548	Intron	-0.0467283	-0.207381	-0.959688	0.338087	0.569454	-5.4268
peak_120549	Promoter	-0.0851241	1.26211	-2.38851	0.0176173	0.102784	-3.36887
peak_12055	Distal Intergenic	-0.174856	1.36599	-3.98513	8.72312e-05	0.00493371	1.25672
peak_120550	Promoter	-0.144858	2.98425	-3.88207	0.00013081	0.00627844	0.851656
peak_120551	Intron	-0.0593691	2.26386	-1.77042	0.0778065	0.243729	-4.64512
peak_120552	Intron	-0.048434	1.05521	-1.28969	0.198281	0.420223	-5.23789
peak_120553	Intron	-0.117405	2.14344	-2.69842	0.00741439	0.0625169	-2.69208
peak_120555	Intron	-0.0441713	0.232613	-0.913138	0.362	0.591564	-5.52961
peak_120556	Exons & UTRs	-0.0364122	2.68779	-1.0849	0.278952	0.511437	-5.60949
peak_120557	Intron	-0.0309666	0.663911	-0.891718	0.373353	0.601734	-5.60267
peak_120558	Intron	-0.134364	0.028726	-3.02238	0.00275348	0.0356266	-1.72537
peak_120559	Distal Intergenic	-0.167866	1.43671	-4.28089	2.60402e-05	0.00251449	2.34316
peak_12056	Distal Intergenic	-0.0977769	3.44839	-2.99295	0.0030236	0.037605	-1.98578
peak_120560	Distal Intergenic	-0.156425	2.91282	-3.90372	0.000120217	0.00597694	0.930651
peak_120561	Promoter	-0.140358	-0.514503	-2.79863	0.00550894	0.0526034	-2.27925
peak_120562	Promoter	-0.106183	1.68236	-2.4671	0.0142538	0.0912552	-3.21981
peak_120565	Promoter	-0.0385157	2.44729	-1.22911	0.220122	0.4471	-5.4305
peak_120566	Promoter	0.00105719	4.06313	0.0498954	0.960243	0.982699	-6.29025
peak_120567	Distal Intergenic	-0.0442239	3.50111	-1.53598	0.125737	0.322471	-5.10922
peak_120568	Exons & UTRs	0.0138587	2.49023	0.295852	0.767575	0.883343	-6.11466
peak_120569	Promoter	-0.00820163	8.29757	-0.338581	0.735193	0.864769	-6.53955
peak_12057	Distal Intergenic	-0.0111523	2.53184	-0.234842	0.814512	0.909284	-6.13379
peak_120570	Promoter	-0.0857618	5.68351	-2.98345	0.00311595	0.0382698	-2.13675
peak_120571	Distal Intergenic	-0.155551	0.458579	-2.90816	0.00394354	0.0435837	-2.05354
peak_120572	Intron	-0.0248546	0.170162	-0.508706	0.611382	0.785661	-5.78817
peak_120573	Exons & UTRs	-0.0298034	0.286086	-0.57671	0.564625	0.752359	-5.77026
peak_120574	Promoter	-0.0374454	0.842899	-0.680898	0.49653	0.70202	-5.77935
peak_120575	Promoter	-0.107402	2.97171	-3.07088	0.00235627	0.0326556	-1.73927
peak_120576	Exons & UTRs	0.035209	3.47109	1.0315	0.303246	0.536269	-5.72862
peak_120577	Intron	-0.00726658	0.115032	-0.144871	0.884923	0.946409	-5.89065
peak_120578	Intron	-0.0256921	-0.0165792	-0.573144	0.567033	0.754238	-5.7283
peak_120579	Exons & UTRs	-0.00147385	2.59761	-0.0513807	0.959061	0.982224	-6.16469
peak_12058	Distal Intergenic	0.00662164	-0.149469	0.14278	0.886572	0.94729	-5.85042
peak_120580	Exons & UTRs	-0.0768402	2.61442	-2.96886	0.00326264	0.0393351	-2.00615
peak_120581	Intron	-0.134085	1.31745	-3.03404	0.00265274	0.0349018	-1.75963
peak_120582	Promoter	-0.080385	2.45788	-1.90901	0.0573406	0.204144	-4.41821
peak_120583	Intron	-0.0254167	-0.104714	-0.315581	0.752569	0.874794	-5.82077
peak_120584	Distal Intergenic	-0.0131256	0.42305	-0.293856	0.769098	0.884132	-5.90408
peak_120586	Promoter	0.0495566	3.47576	1.42271	0.155997	0.365222	-5.26781
peak_120587	Intron	-0.00034785	3.60458	-0.0146359	0.988334	0.994952	-6.25306
peak_120588	Intron	-0.0241902	2.03269	-0.817671	0.414279	0.636472	-5.79758
peak_120589	Intron	-0.0712429	0.305214	-1.63473	0.103293	0.287921	-4.68686
peak_12059	Promoter	-0.0930712	0.932948	-1.80265	0.0725784	0.233821	-4.48382
peak_120590	Intron	0.0708708	2.15287	2.08176	0.0383241	0.161246	-4.07135
peak_120591	Intron	-0.00136539	0.992866	-0.0349799	0.972122	0.98776	-6.01447
peak_120592	Exons & UTRs	-0.0276641	6.08559	-1.28558	0.199713	0.421954	-5.63508
peak_120593	Exons & UTRs	-0.00186531	6.30387	-0.0922835	0.926542	0.96668	-6.45251
peak_120594	Intron	-0.0540919	0.706692	-1.17624	0.240554	0.470788	-5.3321
peak_120595	Exons & UTRs	0.0148727	5.95578	0.877337	0.381098	0.608231	-6.0562
peak_120598	Exons & UTRs	-0.00813333	0.757236	-0.210726	0.833263	0.919416	-5.96657
peak_120599	Intron	-0.0657844	0.544195	-1.58088	0.115098	0.306664	-4.7939
peak_1206	Promoter	-0.0884302	-0.176253	-1.64756	0.100628	0.283483	-4.60967
peak_12060	Distal Intergenic	-0.0841145	3.08444	-2.661	0.00826642	0.0667442	-2.8421
peak_120600	Intron	-0.0727927	0.259166	-1.62372	0.105624	0.291456	-4.69807
peak_120601	Intron	-0.0866696	-0.0557296	-1.69606	0.0910488	0.267131	-4.55018
peak_120602	Intron	-0.05387	0.784459	-1.36524	0.173336	0.388468	-5.11596
peak_120604	Promoter	-0.033785	3.28337	-1.13311	0.258192	0.489762	-5.60738
peak_120605	Promoter	0.00840246	1.05575	0.259454	0.795486	0.898942	-5.99019
peak_120606	Promoter	0.000190957	2.04542	0.00387087	0.996914	0.998428	-6.11783
peak_120607	Intron	-0.0938471	1.63264	-2.28728	0.0229676	0.119553	-3.61473
peak_120608	Exons & UTRs	0.0220561	2.0225	0.704788	0.481561	0.690414	-5.87865
peak_120609	Exons & UTRs	-0.0228107	3.37282	-0.817038	0.41464	0.63673	-5.91129
peak_12061	Distal Intergenic	-0.047127	3.54059	-1.97162	0.0496924	0.18791	-4.38245
peak_120610	Intron	-0.0283463	2.72725	-0.807911	0.419866	0.640975	-5.86386
peak_120612	Intron	0.0631346	4.13372	2.52066	0.0123011	0.0836861	-3.25191
peak_120613	Exons & UTRs	-0.00991733	2.05165	-0.222846	0.823827	0.914521	-6.09465
peak_120614	Intron	-0.00664298	-0.419748	-0.1343	0.893267	0.950531	-5.8087
peak_120615	Intron	-0.158815	1.16666	-2.91281	0.00388709	0.0432583	-2.08182
peak_120616	Exons & UTRs	-0.21033	1.03959	-3.98134	8.8554e-05	0.00497891	1.24711
peak_120617	Intron	-0.137283	0.768516	-2.06432	0.0399606	0.165198	-3.99875
peak_120618	Intron	-0.0968086	-0.301914	-1.68318	0.0935184	0.271343	-4.54029
peak_120619	Intron	-0.0261007	2.69037	-0.602891	0.547096	0.739782	-5.99946
peak_12062	Distal Intergenic	-0.176552	3.10683	-3.58064	0.000407605	0.012012	-0.18057
peak_120620	Intron	-0.0977518	-0.50468	-1.76069	0.0794436	0.24659	-4.3953
peak_120621	Intron	0.0885039	1.74499	1.76258	0.0791235	0.246015	-4.61888
peak_120622	Intron	0.0757617	0.976029	1.50203	0.134279	0.335017	-4.95204
peak_120624	Intron	0.104938	-0.874974	1.19053	0.234902	0.464465	-5.10627
peak_120625	Intron	-0.0551905	1.02706	-1.48992	0.137433	0.339466	-4.97397
peak_120626	Intron	-0.102351	2.82656	-3.34215	0.000951092	0.019503	-0.927294
peak_120627	Intron	-0.0361937	2.75263	-1.15575	0.248825	0.480125	-5.53889
peak_120628	Distal Intergenic	-0.0144498	2.14664	-0.367603	0.713463	0.851174	-6.06211
peak_120629	Distal Intergenic	0.0350325	1.56816	0.77858	0.436922	0.655035	-5.78604
peak_12063	Distal Intergenic	-0.0498393	-0.673433	-0.892853	0.372746	0.601248	-5.41457
peak_120630	Distal Intergenic	0.0517095	1.71793	1.43437	0.152645	0.360426	-5.11173
peak_120631	Distal Intergenic	-0.126553	-0.333866	-1.57405	0.116668	0.309178	-4.69797
peak_120632	Distal Intergenic	0.0909297	2.13643	1.62397	0.105571	0.291368	-4.87074
peak_120633	Distal Intergenic	-0.0162762	2.38544	-0.424652	0.671435	0.824889	-6.06114
peak_120634	Distal Intergenic	0.174436	1.90379	3.7831	0.000191506	0.00781255	0.540474
peak_120635	Distal Intergenic	-0.00846183	0.662632	-0.158826	0.873927	0.940508	-5.96392
peak_120636	Distal Intergenic	-0.0394144	3.6207	-1.71044	0.0883551	0.262515	-4.84741
peak_120638	Exons & UTRs	-0.0350216	1.3599	-0.703102	0.482609	0.691321	-5.81935
peak_120639	Intron	0.146007	2.43357	2.7554	0.00626846	0.0568997	-2.56414
peak_12064	Distal Intergenic	-0.0457136	3.84148	-1.90977	0.057242	0.20397	-4.51898
peak_120640	Distal Intergenic	0.0624968	3.07089	2.01809	0.0445895	0.176221	-4.25991
peak_120641	Distal Intergenic	-0.0254332	0.888635	-0.526442	0.599021	0.777293	-5.87243
peak_120642	Exons & UTRs	-0.00835047	1.77825	-0.273218	0.784899	0.892995	-6.0582
peak_120643	Promoter	0.0176243	3.87167	0.544838	0.586323	0.767914	-6.13196
peak_120644	Intron	-0.0614864	0.784439	-1.35171	0.177621	0.39402	-5.13315
peak_120645	Intron	0.0662448	3.25196	2.36794	0.0186057	0.106001	-3.54648
peak_120646	Intron	-0.0325759	0.333889	-0.65472	0.513216	0.714937	-5.73205
peak_120647	Intron	0.115062	-0.341634	1.97342	0.0494861	0.18749	-4.05455
peak_120649	Intron	-0.0690503	5.06426	-3.31292	0.00105179	0.020589	-1.12966
peak_12065	Distal Intergenic	-0.166793	3.03668	-4.36405	1.83111e-05	0.00204271	2.64437
peak_120650	Intron	-0.0151289	0.916676	-0.347452	0.728528	0.860611	-5.9494
peak_120651	Exons & UTRs	0.0234553	0.635696	0.485564	0.627678	0.796467	-5.86165
peak_120652	Promoter	-0.167429	1.97563	-3.52814	0.000493133	0.0133883	-0.307136
peak_120653	Distal Intergenic	-0.0425799	0.523752	-0.98602	0.325022	0.557176	-5.50286
peak_120654	Distal Intergenic	0.0720948	-0.0841536	1.35146	0.177702	0.394112	-5.02807
peak_120655	Distal Intergenic	0.127299	0.821574	2.32434	0.0208635	0.113322	-3.47577
peak_120656	Distal Intergenic	0.146888	2.55325	3.67381	0.000289097	0.00990468	0.150313
peak_120657	Distal Intergenic	0.179247	1.13464	3.95903	9.67332e-05	0.0052264	1.16727
peak_120658	Distal Intergenic	0.0920349	1.18208	2.5004	0.0130097	0.0864675	-3.11008
peak_120659	Distal Intergenic	0.0360775	2.89494	1.00113	0.317678	0.549997	-5.71034
peak_12066	Distal Intergenic	-0.0166883	0.813381	-0.297348	0.766433	0.882712	-5.95258
peak_120660	Distal Intergenic	0.118463	2.76176	4.02222	7.52397e-05	0.00459431	1.36073
peak_120661	Distal Intergenic	-0.0693135	2.74141	-1.95515	0.0516166	0.192199	-4.35446
peak_120662	Distal Intergenic	-0.00924748	1.95486	-0.11336	0.909831	0.958627	-6.10365
peak_120663	Distal Intergenic	0.0972354	0.902415	1.89847	0.0587203	0.206836	-4.31588
peak_120664	Distal Intergenic	0.0714993	3.66884	1.9177	0.0562231	0.202084	-4.49184
peak_120665	Distal Intergenic	-0.0882137	2.86347	-2.08382	0.0381346	0.160818	-4.11724
peak_120666	Distal Intergenic	-0.0949159	1.33117	-1.06523	0.287743	0.520704	-5.51362
peak_120667	Distal Intergenic	0.0584047	0.687605	1.19315	0.233877	0.463322	-5.31119
peak_120668	Distal Intergenic	0.103487	2.22854	2.15515	0.0320507	0.145241	-3.93035
peak_120669	Distal Intergenic	0.0529042	3.7181	1.72879	0.0850108	0.256689	-4.8246
peak_12067	Distal Intergenic	0.0215821	-0.122824	0.416351	0.67749	0.828834	-5.7839
peak_120670	Distal Intergenic	-0.0431145	1.71733	-0.626141	0.531761	0.728579	-5.90148
peak_120671	Distal Intergenic	-0.0809344	2.60411	-2.37924	0.0180567	0.10425	-3.47794
peak_120672	Distal Intergenic	-0.0899953	1.74026	-1.36334	0.173933	0.389264	-5.20758
peak_120673	Distal Intergenic	-0.038901	0.590997	-0.82228	0.411657	0.634375	-5.64962
peak_120674	Distal Intergenic	-0.0560153	3.15208	-1.36845	0.172331	0.387227	-5.31444
peak_120675	Distal Intergenic	-0.106681	0.986097	-2.49993	0.0130268	0.0865392	-3.09753
peak_120676	Distal Intergenic	-0.0698904	2.18379	-1.7774	0.0766493	0.24157	-4.62744
peak_120677	Distal Intergenic	-0.0284623	1.26572	-0.717311	0.473814	0.684426	-5.80052
peak_120678	Distal Intergenic	-0.135623	2.22712	-2.51516	0.01249	0.0845166	-3.14236
peak_120679	Distal Intergenic	0.0330044	2.67605	0.760004	0.447927	0.663662	-5.89554
peak_12068	Distal Intergenic	0.00341645	4.04738	0.109802	0.91265	0.960154	-6.28433
peak_120680	Distal Intergenic	-0.147407	1.9581	-2.85923	0.00458438	0.0474488	-2.26717
peak_120681	Distal Intergenic	0.0896978	2.17524	2.61841	0.00934241	0.0714349	-2.89195
peak_120682	Promoter	0.0225361	4.75782	0.798327	0.425395	0.645325	-6.03592
peak_120683	Intron	-0.120997	0.972987	-2.85657	0.00462171	0.04765	-2.21935
peak_120685	Intron	-0.0733019	1.85802	-2.01481	0.0449348	0.177095	-4.17933
peak_120687	Intron	-0.0772201	2.21862	-2.73854	0.00658956	0.0584705	-2.59495
peak_120688	Intron	-0.1262	0.307317	-2.8283	0.00503693	0.0500521	-2.25177
peak_120689	Intron	-0.132402	0.0840346	-2.74282	0.00650669	0.0580563	-2.45241
peak_12069	Promoter	-0.0581413	0.214301	-1.09047	0.276495	0.508827	-5.36218
peak_120690	Intron	-0.179284	-0.476576	-3.12159	0.0019979	0.029711	-1.43688
peak_120691	Intron	-0.0546071	0.716745	-1.03442	0.301882	0.534983	-5.48005
peak_120692	Intron	-0.183381	-0.226722	-3.0642	0.00240761	0.0330558	-1.60113
peak_120693	Intron	-0.116297	-0.333362	-2.06245	0.0401393	0.165691	-3.89305
peak_120694	Intron	-0.15526	0.473582	-3.81196	0.000171496	0.00735031	0.665511
peak_120695	Intron	-0.0611957	1.61202	-1.13713	0.256509	0.488114	-5.46431
peak_120696	Promoter	-0.0234288	-0.146032	-0.519578	0.603791	0.780577	-5.73574
peak_120697	Intron	-0.0849017	-0.594985	-1.42168	0.156295	0.365588	-4.87152
peak_120699	Intron	-0.0667058	2.20043	-1.96648	0.0502871	0.189239	-4.29449
peak_1207	Intron	0.0689195	2.13162	1.36006	0.174966	0.390518	-5.24378
peak_12070	Distal Intergenic	0.0455336	2.42307	1.49131	0.137069	0.338934	-5.08898
peak_120700	Intron	-0.0155139	2.75313	-0.595847	0.551786	0.743227	-6.00888
peak_120701	Exons & UTRs	0.0983806	-0.651921	1.34963	0.178286	0.394955	-4.95425
peak_120702	Intron	0.00216006	2.48135	0.0648004	0.948382	0.977351	-6.15386
peak_120703	Intron	-0.10825	0.207393	-2.25115	0.0251957	0.126168	-3.57644
peak_120704	Intron	-0.116933	0.615403	-2.70407	0.0072929	0.0618536	-2.58428
peak_120705	Intron	-0.0878282	1.48162	-2.3525	0.0193791	0.108477	-3.46339
peak_120706	Intron	-0.0316237	0.971017	-0.79179	0.429191	0.648505	-5.71678
peak_120707	Intron	-0.0601869	-0.438398	-1.11277	0.266816	0.498948	-5.24825
peak_120708	Intron	-0.0252482	1.9604	-0.706473	0.480515	0.689706	-5.87212
peak_120709	Intron	-0.124123	1.3493	-2.74805	0.00640678	0.0575828	-2.52084
peak_12071	Distal Intergenic	0.100889	1.37512	2.60838	0.00961334	0.0726035	-2.86771
peak_120710	Intron	-0.0632067	0.728787	-1.53397	0.126229	0.323127	-4.88165
peak_120711	Intron	-0.0727222	0.761969	-1.92277	0.0555808	0.200679	-4.25977
peak_120712	Intron	-0.0172275	-0.150887	-0.330518	0.74127	0.868221	-5.80917
peak_120713	Intron	-0.139969	0.28829	-2.7985	0.00551098	0.0526185	-2.32642
peak_120714	Intron	-0.0948578	3.33383	-2.77343	0.00594087	0.0550511	-2.57108
peak_120715	Intron	-0.169566	0.295232	-3.45764	0.000634639	0.0154057	-0.475623
peak_120716	Intron	-0.0845444	2.16569	-2.30237	0.0220895	0.117054	-3.61808
peak_120717	Intron	-0.087428	1.48513	-2.25175	0.0251571	0.126053	-3.67961
peak_120718	Intron	0.065499	1.59634	1.83776	0.0672163	0.223303	-4.47997
peak_12072	Distal Intergenic	0.0340105	5.82906	1.44586	0.149399	0.356135	-5.40522
peak_120720	Intron	-0.0122109	1.35324	-0.318982	0.749991	0.873195	-6.00485
peak_120721	Intron	-0.12409	-0.225384	-2.34085	0.0199816	0.110372	-3.35011
peak_120722	Intron	-0.131608	0.745225	-3.17827	0.00165725	0.0266845	-1.32407
peak_120723	Intron	-0.136631	-0.728686	-2.34485	0.019773	0.109798	-3.30053
peak_120724	Intron	-0.158039	0.221379	-3.03787	0.00262036	0.0346837	-1.69264
peak_120725	Intron	-0.0242994	1.48045	-0.501281	0.616589	0.789338	-5.94629
peak_120726	Distal Intergenic	0.0124168	-0.478602	0.170442	0.864793	0.936053	-5.79426
peak_120727	Distal Intergenic	-0.07901	1.9794	-1.6643	0.0972344	0.277706	-4.79592
peak_120728	Distal Intergenic	0.0457256	1.39647	1.04675	0.296169	0.52905	-5.53819
peak_120729	Distal Intergenic	0.0349098	2.09902	0.783268	0.434169	0.652752	-5.82952
peak_12073	Distal Intergenic	-0.116554	2.47137	-2.50301	0.0129166	0.0860875	-3.18606
peak_120730	Distal Intergenic	-0.136062	0.432163	-2.43626	0.0154989	0.0958432	-3.19951
peak_120731	Distal Intergenic	-0.0654301	-0.62885	-0.901595	0.368091	0.597191	-5.41405
peak_120732	Distal Intergenic	-0.0188512	0.522741	-0.334476	0.738285	0.866549	-5.90537
peak_120733	Intron	-0.101391	0.861807	-2.13012	0.034083	0.1504	-3.87906
peak_120734	Intron	-0.0872866	3.42044	-1.60244	0.110249	0.298772	-5.00308
peak_120735	Intron	-0.100614	4.72212	-3.24299	0.00133442	0.0236682	-1.32672
peak_120736	Intron	0.0603547	1.99572	1.38218	0.16808	0.381619	-5.20407
peak_120737	Intron	-0.214514	-0.164276	-3.04373	0.00257162	0.0342868	-1.65912
peak_120738	Intron	-0.0663434	3.28356	-1.27216	0.204432	0.427995	-5.44689
peak_12074	Distal Intergenic	0.048825	3.16711	1.75035	0.0812158	0.250038	-4.74677
peak_120740	Intron	-0.0350046	2.74037	-1.07934	0.281419	0.513946	-5.61959
peak_120741	Distal Intergenic	-0.102899	1.63416	-1.78821	0.0748843	0.238363	-4.56738
peak_120742	Promoter	-0.0747856	2.2008	-1.90476	0.0578938	0.205193	-4.40721
peak_120744	Intron	-0.0470217	0.0538626	-0.980049	0.327956	0.560043	-5.44609
peak_120745	Exons & UTRs	-0.121016	0.361993	-3.2447	0.00132671	0.023591	-1.11551
peak_120746	Intron	-0.0307134	1.47205	-0.903431	0.367118	0.596265	-5.67753
peak_120747	Intron	0.0741422	1.73844	2.04801	0.0415446	0.169028	-4.10734
peak_120748	Exons & UTRs	-0.0903894	1.02235	-2.2645	0.0243517	0.123681	-3.61859
peak_120749	Intron	-0.0467754	0.537471	-1.32095	0.187657	0.406799	-5.14402
peak_12075	Distal Intergenic	0.0551225	0.900082	1.14598	0.252838	0.484293	-5.3863
peak_120750	Intron	-0.0758879	1.50418	-2.26176	0.0245225	0.124186	-3.6599
peak_120751	Promoter	-0.0375293	1.53362	-0.794904	0.42738	0.64693	-5.77065
peak_120752	Promoter	0.00491757	-0.111633	0.0759532	0.939514	0.972953	-5.86308
peak_120753	Promoter	-0.0218311	0.450793	-0.394027	0.693878	0.839512	-5.87556
peak_120754	Intron	0.0177406	1.35299	0.523697	0.600927	0.778623	-5.92299
peak_120755	Intron	0.0182635	-0.369008	0.354031	0.723597	0.857385	-5.76755
peak_120756	Intron	0.0622239	1.1439	1.52983	0.127252	0.324677	-4.9285
peak_120757	Exons & UTRs	-0.0281814	1.04586	-0.824751	0.410254	0.633151	-5.6997
peak_120758	Distal Intergenic	0.0600982	1.94052	1.91814	0.056168	0.201986	-4.36411
peak_120759	Distal Intergenic	-0.0464929	-0.218735	-0.865462	0.387568	0.61393	-5.50416
peak_12076	Distal Intergenic	0.211874	-0.829877	3.28424	0.00116021	0.0217477	-0.980087
peak_120760	Promoter	-0.0799692	1.07941	-2.30421	0.0219842	0.11678	-3.5389
peak_120761	Promoter	-0.115394	1.27334	-2.93028	0.00368165	0.0420329	-2.04086
peak_120762	Exons & UTRs	-0.145222	0.73476	-3.19709	0.00155659	0.0258268	-1.26931
peak_120763	Promoter	0.0543408	1.11145	1.04009	0.299247	0.53214	-5.51716
peak_120765	Promoter	-0.249238	0.114726	-3.30288	0.00108861	0.0209932	-0.936742
peak_120766	Promoter	-0.145653	0.885644	-2.93226	0.00365901	0.0418685	-2.01417
peak_120767	Promoter	-0.0922369	4.67521	-3.32788	0.00099907	0.0200042	-1.06385
peak_120768	Distal Intergenic	-0.0698883	1.61271	-1.4	0.162682	0.374316	-5.14892
peak_120769	Intron	-0.0406951	0.458885	-0.67524	0.500112	0.704966	-5.73595
peak_12077	Distal Intergenic	0.00908748	-0.489979	0.185211	0.853205	0.929913	-5.79005
peak_120770	Exons & UTRs	-0.0151796	3.5902	-0.255157	0.7988	0.900791	-6.22046
peak_120771	Promoter	0.0274355	3.08855	0.745336	0.456729	0.670947	-5.94113
peak_120772	Promoter	-0.0485354	2.70797	-1.48614	0.13843	0.340991	-5.11863
peak_120773	Exons & UTRs	-0.0707837	-0.46471	-1.44101	0.150762	0.357934	-4.86344
peak_120774	Promoter	-0.0318789	2.14636	-1.05564	0.292092	0.525069	-5.59474
peak_120775	Promoter	-0.0102104	2.35872	-0.293574	0.769313	0.884208	-6.10394
peak_120776	Promoter	-0.170197	-0.42397	-3.00082	0.00294912	0.0370216	-1.76434
peak_120777	Promoter	-0.0422399	1.62332	-1.12438	0.261867	0.493559	-5.47897
peak_120778	Promoter	0.046385	2.69762	1.00285	0.316848	0.549193	-5.69227
peak_120779	Promoter	0.0340458	4.9047	1.36851	0.172311	0.387197	-5.44779
peak_12078	Distal Intergenic	-0.105413	2.92918	-2.83371	0.00495495	0.0496608	-2.38878
peak_120780	Exons & UTRs	-0.0627474	-0.135351	-1.22689	0.220953	0.448181	-5.16865
peak_120781	Exons & UTRs	0.0761785	1.33222	1.98674	0.0479811	0.183931	-4.1923
peak_120782	Intron	0.147044	0.154738	2.64739	0.00859754	0.0681877	-2.68971
peak_120783	Promoter	0.200025	1.04155	3.50103	0.000543629	0.0141246	-0.361873
peak_120784	Promoter	0.103833	1.58792	1.83036	0.0683188	0.225515	-4.49207
peak_120785	Promoter	-0.00878829	1.04489	-0.2006	0.841165	0.92374	-6.00181
peak_120786	Promoter	0.0519315	6.27555	2.08004	0.0384824	0.161609	-4.35342
peak_120787	Exons & UTRs	-0.0373464	0.934812	-0.809485	0.418962	0.64034	-5.69946
peak_120788	Exons & UTRs	0.00560746	1.77195	0.174312	0.861753	0.93443	-6.07873
peak_120789	Exons & UTRs	-0.0147809	2.06352	-0.475214	0.635026	0.801461	-6.01152
peak_12079	Distal Intergenic	0.0298142	4.09494	0.985837	0.325112	0.55722	-5.82348
peak_120790	Promoter	-0.000182132	5.19349	-0.00787299	0.993724	0.997202	-6.3778
peak_120791	Promoter	-0.00123167	-0.20025	-0.0230142	0.981656	0.992114	-5.8516
peak_120792	Promoter	-0.0418268	1.57839	-1.01534	0.31087	0.543437	-5.58552
peak_120793	Promoter	0.0505162	3.26262	1.31498	0.189654	0.409275	-5.39208
peak_120794	Promoter	0.154178	1.65631	2.99969	0.00295968	0.0371082	-1.87179
peak_120795	Intron	0.113349	2.16162	2.97353	0.00321499	0.0389871	-1.96954
peak_120796	Intron	0.041665	1.46996	1.20708	0.228478	0.45714	-5.37409
peak_120797	Intron	0.0411403	1.89536	1.31757	0.188785	0.408153	-5.27859
peak_120798	Intron	0.0441406	5.12533	2.03437	0.04291	0.172286	-4.37113
peak_120799	Intron	0.00502765	0.0470321	0.103411	0.917715	0.962514	-5.8852
peak_1208	Intron	0.0044713	0.33842	0.0767948	0.938845	0.972633	-5.93006
peak_12080	Promoter	-0.0434276	1.72029	-1.1534	0.249783	0.481124	-5.45611
peak_120800	Intron	0.0284279	1.53742	0.809967	0.418686	0.640109	-5.75953
peak_120802	Exons & UTRs	0.0432658	5.40057	2.09047	0.0375285	0.159309	-4.27755
peak_120803	Intron	0.020777	0.719623	0.579247	0.562914	0.751167	-5.82507
peak_120805	Exons & UTRs	-0.0327097	2.51485	-0.647068	0.518148	0.718758	-5.95802
peak_120806	Intron	0.107436	0.0130039	2.7027	0.00732221	0.0619976	-2.54611
peak_120807	Exons & UTRs	-0.0250198	1.47262	-0.691668	0.489751	0.697003	-5.83774
peak_120808	Exons & UTRs	-0.0238344	5.12001	-0.837187	0.403242	0.627206	-6.03126
peak_120809	Exons & UTRs	0.0232189	1.89327	0.712563	0.476743	0.686901	-5.86213
peak_12081	Distal Intergenic	-0.00893244	3.73699	-0.245202	0.80649	0.905358	-6.2353
peak_120810	Exons & UTRs	-0.114591	-0.296296	-2.01105	0.0453328	0.178006	-3.99155
peak_120811	Exons & UTRs	-0.0507813	0.422944	-1.14781	0.252082	0.483506	-5.32938
peak_120812	Intron	0.00241819	0.850112	0.0635685	0.949362	0.977895	-5.9967
peak_120813	Promoter	0.080981	1.05395	1.32407	0.186621	0.405602	-5.19555
peak_120814	Distal Intergenic	0.146132	-0.62412	2.20351	0.0284194	0.135463	-3.59517
peak_120815	Promoter	0.168935	3.07128	3.38472	0.000820378	0.0178965	-0.806756
peak_120816	Promoter	0.0502535	2.24836	0.919307	0.358771	0.588537	-5.73163
peak_120817	Promoter	-0.0101861	3.23737	-0.245834	0.806001	0.905074	-6.19236
peak_120819	Promoter	0.00363081	4.25123	0.132706	0.894526	0.951057	-6.29806
peak_12082	Distal Intergenic	0.00406432	4.1818	0.133132	0.89419	0.950968	-6.29246
peak_120820	Promoter	0.0582224	-0.0392356	1.30344	0.193556	0.414296	-5.09267
peak_120821	Promoter	0.0564526	3.06618	1.69541	0.0911727	0.26737	-4.82924
peak_120822	Exons & UTRs	0.0206489	2.95878	0.67988	0.497174	0.702577	-5.97494
peak_120823	Exons & UTRs	0.0430959	3.01918	1.4666	0.14367	0.348291	-5.17075
peak_120824	Promoter	0.0628381	4.27542	1.75876	0.0797731	0.247304	-4.81551
peak_120825	Promoter	0.0433791	2.58392	1.0286	0.304607	0.537625	-5.65782
peak_120827	Promoter	0.0111089	4.6642	0.452075	0.651584	0.81203	-6.23929
peak_120828	Exons & UTRs	-0.016446	1.76057	-0.440426	0.659987	0.817604	-5.99972
peak_120829	Intron	0.0669423	-0.112473	1.43821	0.151556	0.359027	-4.91329
peak_12083	Distal Intergenic	-0.020558	4.11005	-0.691936	0.489583	0.696868	-6.06321
peak_120830	Promoter	0.0264975	0.527707	0.712442	0.476818	0.686965	-5.72064
peak_120831	Promoter	0.0253075	5.87883	1.00276	0.31689	0.549224	-5.93596
peak_120832	Exons & UTRs	-0.0386387	4.69149	-1.50586	0.133295	0.33362	-5.24218
peak_120833	Exons & UTRs	0.0220963	3.62344	0.694366	0.488061	0.69575	-6.02177
peak_120834	Promoter	-0.0835127	0.121263	-1.36182	0.174411	0.389866	-5.04207
peak_12084	Distal Intergenic	0.0004408	3.78715	0.0113282	0.99097	0.996093	-6.26856
peak_120845	Promoter	0.00902681	0.996646	0.0692332	0.944856	0.975636	-6.01321
peak_12085	Distal Intergenic	0.150089	2.1184	3.55695	0.00044431	0.0125682	-0.219262
peak_120852	Exons & UTRs	0.0680597	-0.456107	1.10107	0.271867	0.504152	-5.25753
peak_120853	Intron	0.0713769	1.31966	1.32253	0.187132	0.40626	-5.22265
peak_120854	Distal Intergenic	-0.0873935	-0.368637	-1.37745	0.169536	0.383544	-4.95759
peak_120855	Distal Intergenic	0.0335132	1.85703	0.841904	0.400601	0.6251	-5.76322
peak_120856	Distal Intergenic	-0.0854081	0.500205	-1.39964	0.16279	0.374457	-5.04006
peak_120857	Distal Intergenic	-0.0335233	0.961532	-0.609575	0.542666	0.736529	-5.83612
peak_12086	Promoter	-0.0165208	4.5355	-0.728948	0.466677	0.678894	-6.07076
peak_120866	Intron	-0.0693368	-0.343253	-1.04722	0.295954	0.528822	-5.32654
peak_120867	Intron	0.110162	1.44748	2.12211	0.034756	0.15224	-3.94135
peak_120868	Promoter	-0.132851	0.0479209	-2.83709	0.00490443	0.0493713	-2.21332
peak_120869	Exons & UTRs	-0.0103336	0.328367	-0.178784	0.858244	0.932567	-5.91647
peak_12087	Distal Intergenic	0.0226289	0.0369196	0.432454	0.665763	0.821371	-5.80186
peak_120870	Distal Intergenic	0.0367602	0.273157	0.627194	0.531072	0.728118	-5.74014
peak_120871	Distal Intergenic	0.113325	0.475583	2.18642	0.0296597	0.138973	-3.73281
peak_120872	Distal Intergenic	0.0107667	2.26403	0.274781	0.783699	0.892403	-6.10085
peak_120873	Promoter	-0.0444603	-1.11104	-0.396626	0.691962	0.838103	-5.63694
peak_120874	Intron	-0.188817	0.158388	-2.96979	0.00325309	0.0392936	-1.8732
peak_120875	Exons & UTRs	-0.0182384	3.1564	-0.49794	0.618939	0.790962	-6.09498
peak_120876	Exons & UTRs	-0.0027286	2.85175	-0.121004	0.903779	0.955827	-6.18097
peak_120878	Promoter	-0.173403	0.300552	-2.08837	0.0377192	0.159759	-3.90872
peak_120879	Promoter	-0.105693	0.776494	-1.35038	0.178046	0.39463	-5.13398
peak_12088	Distal Intergenic	0.0255801	0.822245	0.608886	0.543121	0.73685	-5.82067
peak_120880	Promoter	-0.105064	0.137837	-1.26846	0.205747	0.429643	-5.15765
peak_120881	Distal Intergenic	0.0388612	1.1838	1.03419	0.301988	0.535071	-5.53014
peak_120882	Distal Intergenic	-0.0293831	1.80965	-0.929096	0.353685	0.584038	-5.68563
peak_120883	Distal Intergenic	-0.0351911	3.74483	-1.02701	0.305353	0.538255	-5.75551
peak_120884	Distal Intergenic	0.00743325	1.63926	0.15178	0.879476	0.94355	-6.0699
peak_120885	Distal Intergenic	0.0373779	2.43891	0.744873	0.457008	0.671118	-5.88639
peak_120886	Distal Intergenic	0.0889943	0.00279774	1.76484	0.0787416	0.2454	-4.44813
peak_120888	Distal Intergenic	0.0435822	2.66031	1.27133	0.204727	0.428352	-5.39735
peak_120889	Distal Intergenic	-0.0350723	1.52138	-0.818036	0.414071	0.636298	-5.75181
peak_12089	Distal Intergenic	-0.0200985	0.441902	-0.381177	0.703377	0.844995	-5.87903
peak_120890	Distal Intergenic	0.140215	-0.0271626	2.56135	0.0109806	0.0782715	-2.8787
peak_120891	Distal Intergenic	-0.000722892	1.09077	-0.0203834	0.983753	0.99308	-6.02565
peak_120892	Distal Intergenic	-0.162481	0.235948	-2.11595	0.0352816	0.153575	-3.84918
peak_120893	Distal Intergenic	0.0374203	-0.374725	0.763538	0.445822	0.662253	-5.55693
peak_120894	Distal Intergenic	0.322331	0.399964	2.83949	0.00486876	0.0491749	-2.22885
peak_120895	Intron	0.0653362	0.411546	1.28263	0.200742	0.423361	-5.17553
peak_120896	Distal Intergenic	0.141711	2.00635	3.41124	0.000747629	0.016974	-0.678217
peak_120897	Intron	0.00115694	1.78738	0.0405012	0.967724	0.985925	-6.09385
peak_120899	Intron	0.000299862	2.35242	0.0109558	0.991267	0.99627	-6.14463
peak_1209	Intron	-0.052549	3.86312	-1.48836	0.137846	0.340106	-5.20644
peak_12090	Promoter	0.0608311	5.65259	1.76673	0.0784246	0.244839	-4.89479
peak_120900	Intron	-0.0337387	1.50236	-1.00755	0.31459	0.547031	-5.58608
peak_120901	Intron	-0.0537307	0.347452	-1.51528	0.130893	0.330098	-4.86582
peak_120902	Intron	0.0161003	3.61928	0.725004	0.469089	0.680789	-6.00043
peak_120903	Intron	0.0638463	2.14819	1.85558	0.0646238	0.218508	-4.49065
peak_120905	Intron	0.168288	1.23733	2.58851	0.0101714	0.07486	-2.90663
peak_120906	Intron	0.110716	2.6864	3.56162	0.000436831	0.0124322	-0.225435
peak_120907	Intron	0.0853426	2.01202	2.53272	0.0118955	0.0820861	-3.08776
peak_120908	Intron	0.0119621	1.83161	0.426331	0.670213	0.824185	-6.01199
peak_120909	Intron	0.0786214	0.96569	2.00569	0.0459052	0.179297	-4.12681
peak_12091	Intron	-3.12459e-05	1.67637	-0.000901831	0.999281	0.999631	-6.08435
peak_120910	Intron	-0.00780833	1.18735	-0.238485	0.811689	0.908003	-6.0092
peak_120911	Intron	0.0125716	0.915411	0.366493	0.71429	0.851679	-5.94284
peak_120912	Intron	-0.0338348	0.268609	-0.903799	0.366923	0.596142	-5.54238
peak_120913	Intron	-0.131336	-0.448258	-2.72759	0.0068061	0.0595772	-2.45677
peak_120914	Promoter	0.0272562	3.63234	0.787185	0.431877	0.650814	-5.95613
peak_120915	Distal Intergenic	-0.0182705	0.490364	-0.334131	0.738545	0.866684	-5.90123
peak_120918	Intron	-0.0561137	-0.635762	-1.06643	0.287198	0.520199	-5.26595
peak_120919	Promoter	-0.0854793	-0.45333	-1.50664	0.133094	0.333323	-4.77715
peak_120921	Distal Intergenic	0.0153404	1.01024	0.249926	0.802838	0.903171	-5.98747
peak_120922	Distal Intergenic	-0.134215	1.4466	-2.76827	0.00603292	0.0555602	-2.4751
peak_120924	Distal Intergenic	-0.0222869	0.151628	-0.379447	0.70466	0.845826	-5.83887
peak_120925	Distal Intergenic	0.133371	1.77919	2.2862	0.0230317	0.119722	-3.62705
peak_120926	Distal Intergenic	0.146638	0.32125	1.51508	0.130945	0.330186	-4.86301
peak_120927	Distal Intergenic	-0.00376127	1.47975	-0.0615138	0.950996	0.978693	-6.06382
peak_120928	Distal Intergenic	-0.0756353	-0.365827	-0.982467	0.326766	0.558939	-5.38336
peak_120929	Distal Intergenic	0.0284992	2.22583	0.830708	0.406886	0.630173	-5.80374
peak_12093	Intron	0.0539265	4.04017	2.22416	0.0269802	0.131385	-3.91344
peak_120930	Promoter	-0.0824479	-0.335301	-1.44868	0.14861	0.355062	-4.8703
peak_120931	Distal Intergenic	0.0370668	0.428112	0.789474	0.430541	0.649616	-5.65376
peak_120932	Distal Intergenic	-0.0166671	1.35509	-0.496719	0.619799	0.791521	-5.93626
peak_120933	Promoter	-0.0632699	3.6215	-2.80582	0.005391	0.0520124	-2.50391
peak_120934	Intron	-0.0402743	2.56108	-1.69414	0.0914141	0.267804	-4.7927
peak_120935	Promoter	0.0071868	3.54662	0.217739	0.8278	0.916688	-6.22529
peak_120936	Distal Intergenic	0.0689329	0.112164	1.18741	0.23613	0.465801	-5.24627
peak_120937	Promoter	0.00996747	0.193057	0.226696	0.820835	0.912877	-5.88803
peak_120938	Intron	0.0765562	3.63735	2.56862	0.0107587	0.0773464	-3.10462
peak_120939	Intron	-0.0386276	0.89295	-0.884491	0.377233	0.604938	-5.63504
peak_12094	Intron	-0.0156984	0.56413	-0.431856	0.666197	0.82163	-5.87572
peak_120940	Intron	-0.0595388	1.22423	-1.77469	0.0770969	0.242466	-4.55645
peak_120941	Intron	-0.150532	0.820137	-3.69922	0.00026292	0.00936306	0.284422
peak_120942	Intron	0.102231	0.789015	2.55855	0.0110672	0.0786246	-2.94695
peak_120944	Intron	0.0437343	3.23438	1.61255	0.108033	0.295214	-4.97304
peak_120945	Intron	-0.00732836	2.94193	-0.269491	0.787761	0.89466	-6.16089
peak_120946	Exons & UTRs	0.00772803	3.4117	0.203969	0.838534	0.92226	-6.21651
peak_120947	Intron	-0.0171765	3.99373	-0.563862	0.573325	0.758435	-6.13174
peak_120948	Distal Intergenic	0.111911	-0.225853	2.15044	0.0324251	0.146097	-3.73626
peak_120949	Promoter	0.0695349	0.0832061	1.47988	0.140094	0.343364	-4.88254
peak_12095	Intron	-0.00117136	3.52694	-0.0463957	0.96303	0.983935	-6.24548
peak_120950	Distal Intergenic	0.0536955	3.02692	1.35923	0.175228	0.39079	-5.31639
peak_120951	Distal Intergenic	0.0839992	-0.142408	1.60074	0.110626	0.299366	-4.68333
peak_120952	Distal Intergenic	0.0447319	0.0259372	0.896917	0.370577	0.599291	-5.5143
peak_120953	Distal Intergenic	-0.0253343	1.60349	-0.663637	0.5075	0.711119	-5.86804
peak_120954	Distal Intergenic	-0.0418587	0.108784	-0.690855	0.490261	0.697407	-5.67779
peak_120955	Distal Intergenic	0.00544725	1.46401	0.14932	0.881414	0.944647	-6.05349
peak_120956	Distal Intergenic	0.170881	0.291678	2.80593	0.0053892	0.0520083	-2.3078
peak_120957	Distal Intergenic	-0.0437632	2.69539	-1.71928	0.0867306	0.259818	-4.76212
peak_120958	Distal Intergenic	0.00499281	1.43986	0.150041	0.880846	0.944334	-6.05103
peak_120959	Distal Intergenic	-0.0769771	1.34087	-1.48323	0.139202	0.342077	-5.01225
peak_12096	Intron	0.0122842	2.98196	0.455614	0.649041	0.810563	-6.0994
peak_120960	Distal Intergenic	-0.0949827	0.732882	-1.7694	0.0779775	0.244056	-4.51998
peak_120962	Distal Intergenic	0.0368105	-0.242566	0.600972	0.548372	0.74083	-5.6789
peak_120963	Distal Intergenic	0.0156422	0.109251	0.266775	0.78985	0.895957	-5.86646
peak_120964	Distal Intergenic	0.0166893	4.1078	0.458319	0.647099	0.80935	-6.19322
peak_120965	Distal Intergenic	0.036867	1.73971	1.14601	0.252825	0.48429	-5.46585
peak_120966	Intron	0.043725	2.83888	1.31103	0.190982	0.411046	-5.36278
peak_120967	Promoter	-0.0299976	2.72565	-0.884457	0.377251	0.604958	-5.80163
peak_120968	Distal Intergenic	0.00340204	2.17957	0.109772	0.912673	0.960159	-6.12386
peak_120969	Distal Intergenic	0.015232	1.07924	0.327543	0.743516	0.869546	-5.97385
peak_12097	Exons & UTRs	-0.017181	8.16487	-0.98405	0.325988	0.558094	-6.11076
peak_120970	Distal Intergenic	0.0254296	0.715994	0.513631	0.607938	0.78336	-5.85834
peak_120971	Distal Intergenic	0.000888105	0.724745	0.0181846	0.985505	0.99383	-5.98335
peak_120973	Distal Intergenic	-0.0282785	0.038504	-0.511304	0.609564	0.784375	-5.76759
peak_120974	Distal Intergenic	0.102135	2.10405	2.34928	0.0195439	0.109047	-3.51184
peak_120975	Distal Intergenic	-0.0677523	1.11877	-1.64002	0.102188	0.286024	-4.76248
peak_120976	Distal Intergenic	-0.0541243	1.12984	-1.08238	0.280066	0.512541	-5.4767
peak_120977	Distal Intergenic	0.0806207	-0.583399	1.12309	0.262415	0.4942	-5.21716
peak_120978	Distal Intergenic	0.0463051	-0.0197341	1.02473	0.306426	0.539167	-5.39434
peak_120979	Distal Intergenic	-0.102286	1.3312	-3.0488	0.00253003	0.0339567	-1.71922
peak_12098	Exons & UTRs	0.0182802	-0.0868847	0.405787	0.685226	0.833713	-5.79343
peak_120980	Intron	0.0102682	0.590639	0.271352	0.786332	0.893849	-5.93208
peak_120981	Distal Intergenic	0.0609306	-0.539246	0.972786	0.331547	0.563426	-5.3666
peak_120982	Distal Intergenic	0.00370896	1.19757	0.0901818	0.928211	0.967386	-6.03336
peak_120983	Distal Intergenic	-0.0437221	2.05035	-1.19704	0.23236	0.461478	-5.43524
peak_120985	Distal Intergenic	-0.0532168	0.695291	-1.25174	0.211768	0.437006	-5.24508
peak_120986	Intron	0.0453095	1.49533	0.967961	0.333946	0.565551	-5.62248
peak_120987	Intron	-0.00988559	0.595358	-0.220375	0.825749	0.915613	-5.94445
peak_120988	Intron	0.0843999	0.103205	1.7668	0.0784129	0.244839	-4.45662
peak_12099	Exons & UTRs	-0.00809964	1.09891	-0.19546	0.845183	0.925725	-6.00865
peak_120990	Distal Intergenic	0.0405972	-0.34576	0.828778	0.407976	0.631185	-5.51372
peak_120991	Distal Intergenic	-0.0483143	2.05511	-1.49458	0.136213	0.337636	-5.05552
peak_120992	Distal Intergenic	0.0730736	0.502714	1.80533	0.0721578	0.232959	-4.4371
peak_120993	Intron	-0.028178	0.479269	-0.567335	0.570967	0.757009	-5.80133
peak_120994	Distal Intergenic	-0.000633279	0.959747	-0.0158925	0.987332	0.994521	-6.01119
peak_120995	Distal Intergenic	-0.0121977	2.83483	-0.32602	0.744666	0.870121	-6.13543
peak_120996	Distal Intergenic	0.0631626	1.04031	1.37622	0.169916	0.38399	-5.1281
peak_120997	Distal Intergenic	-0.0805732	0.964356	-1.98848	0.0477869	0.18352	-4.15866
peak_120998	Distal Intergenic	-0.0669666	2.20901	-2.25465	0.0249717	0.125522	-3.72293
peak_120999	Promoter	-0.0180963	0.939741	-0.495991	0.620312	0.791734	-5.89291
peak_121	Intron	0.059725	1.51394	1.46204	0.144915	0.350051	-5.05669
peak_1210	Intron	-0.0690025	4.47274	-1.55804	0.120417	0.314846	-5.14961
peak_12100	Intron	0.0252241	1.54437	0.82013	0.412879	0.635442	-5.75232
peak_121000	Intron	0.0435881	1.47873	1.30778	0.192081	0.41259	-5.25524
peak_121001	Intron	0.036648	0.412148	0.78849	0.431115	0.650163	-5.6524
peak_121003	Intron	0.00776416	1.26961	0.233097	0.815866	0.910074	-6.01891
peak_121004	Intron	-0.000846301	2.80519	-0.0210602	0.983214	0.992838	-6.18376
peak_121005	Intron	-0.0324764	0.60963	-0.861664	0.389651	0.615998	-5.62084
peak_121006	Promoter	0.0717085	2.89566	2.06078	0.0402996	0.166082	-4.16473
peak_121007	Intron	0.0884099	2.44249	2.95475	0.00341052	0.0403214	-2.03573
peak_121008	Intron	0.0346493	0.755953	0.849224	0.396523	0.621652	-5.64821
peak_121010	Exons & UTRs	0.040992	5.67782	1.91218	0.0569315	0.203362	-4.63835
peak_121011	Intron	0.0705385	0.928716	1.89431	0.059273	0.20798	-4.32561
peak_121012	Intron	0.0455691	1.02974	1.24132	0.215586	0.44154	-5.29287
peak_121013	Intron	0.0336597	3.77936	1.3297	0.184762	0.403049	-5.4148
peak_121014	Exons & UTRs	0.0213649	4.87412	1.09546	0.274309	0.506643	-5.77136
peak_121015	Exons & UTRs	-0.00231705	3.12219	-0.095205	0.924224	0.965648	-6.20714
peak_121016	Distal Intergenic	-0.0185871	1.657	-0.743575	0.457793	0.671708	-5.8195
peak_121018	Distal Intergenic	0.00234274	0.185532	0.0536049	0.95729	0.981506	-5.90952
peak_121019	Promoter	-0.00225778	1.81658	-0.0612957	0.95117	0.978772	-6.09551
peak_12102	Exons & UTRs	0.069798	3.55587	2.45309	0.0148079	0.0933823	-3.37308
peak_121020	Promoter	0.0100084	1.66857	0.198003	0.843194	0.92464	-6.06495
peak_121022	Exons & UTRs	0.0245507	2.6605	0.887868	0.375417	0.603323	-5.79327
peak_121023	Intron	0.00297704	1.39111	0.100835	0.919758	0.963509	-6.05209
peak_121024	Intron	0.0423092	0.463398	1.06271	0.288881	0.521879	-5.42207
peak_121025	Intron	-0.0271264	1.96849	-0.939863	0.348144	0.578719	-5.68978
peak_121026	Exons & UTRs	-0.00454439	4.91828	-0.227767	0.820003	0.912343	-6.33244
peak_121027	Intron	0.00348998	2.85337	0.14186	0.887299	0.947552	-6.17848
peak_121028	Distal Intergenic	0.0717368	1.90469	2.56961	0.0107288	0.0771994	-2.99357
peak_121029	Promoter	0.0829587	3.52098	2.11977	0.0349546	0.15269	-4.09272
peak_12103	Intron	0.0140219	0.451694	0.367994	0.713171	0.85095	-5.88496
peak_121030	Intron	0.134748	-0.312342	2.68423	0.00772762	0.0640392	-2.56934
peak_121031	Intron	0.0217386	2.59762	0.866901	0.38678	0.613244	-5.80561
peak_121033	Intron	0.0539827	4.16753	2.13151	0.0339675	0.150088	-4.11436
peak_121034	Exons & UTRs	0.0304906	4.5613	1.84049	0.0668142	0.222585	-4.69434
peak_121035	Intron	-0.0331902	0.60748	-0.890823	0.373832	0.602053	-5.59665
peak_121036	Intron	-0.0976158	1.99023	-3.62527	0.000346057	0.0110151	0.00828991
peak_121037	Exons & UTRs	-0.0443277	2.81848	-1.83074	0.0682624	0.225459	-4.58348
peak_121038	Intron	-0.0951407	-0.560945	-1.51321	0.131419	0.33092	-4.75447
peak_121039	Intron	-0.0114522	0.129639	-0.246888	0.805186	0.904597	-5.87424
peak_12104	Exons & UTRs	0.0559845	2.21748	1.95678	0.0514227	0.191747	-4.31364
peak_121040	Intron	-0.106823	-0.557321	-1.95438	0.0517078	0.192383	-4.06549
peak_121041	Intron	0.0221961	2.40952	0.750841	0.453414	0.668227	-5.87963
peak_121042	Intron	0.141896	1.28958	4.06235	6.40389e-05	0.00422153	1.53464
peak_121043	Intron	0.0484027	-0.151049	0.966864	0.334493	0.566057	-5.42865
peak_121044	Exons & UTRs	0.0535911	0.824055	1.42666	0.154855	0.363486	-5.03995
peak_121046	Distal Intergenic	-0.108075	1.1302	-2.22567	0.0268778	0.13113	-3.70779
peak_121047	Intron	0.0674066	1.92937	1.68364	0.0934295	0.271195	-4.76148
peak_121048	Intron	0.098452	-0.400602	1.80625	0.0720141	0.232668	-4.33386
peak_12105	Intron	-0.0280893	1.15151	-0.76695	0.443794	0.660592	-5.75414
peak_121051	Intron	-0.0384193	0.650278	-0.870621	0.384749	0.611535	-5.61847
peak_121052	Intron	0.0312553	1.07315	0.751969	0.452737	0.667815	-5.75673
peak_121053	Intron	0.046747	-0.167971	0.774695	0.439211	0.656948	-5.58021
peak_121055	Intron	0.0157383	2.28933	0.538203	0.590889	0.771191	-6.00053
peak_121056	Intron	0.00206698	2.25094	0.0548587	0.956292	0.981012	-6.13442
peak_121057	Intron	0.0665145	-0.0688752	1.38587	0.166952	0.380066	-4.98682
peak_121059	Intron	-0.0519359	0.691575	-1.22748	0.22073	0.447928	-5.27278
peak_12106	Promoter	-0.00307699	2.20721	-0.0637269	0.949236	0.977887	-6.1301
peak_121060	Intron	0.0747472	1.8073	1.55003	0.122327	0.317821	-4.95592
peak_121061	Promoter	-0.00289696	2.98869	-0.0827678	0.934099	0.970234	-6.19662
peak_121063	Intron	0.100473	0.625884	2.29474	0.0225301	0.118284	-3.52272
peak_121064	Exons & UTRs	0.100621	2.49218	2.8372	0.00490271	0.0493713	-2.35459
peak_121065	Distal Intergenic	0.0862212	2.82516	2.73386	0.00668136	0.0589665	-2.64225
peak_121066	Distal Intergenic	0.0210082	1.73288	0.651618	0.515212	0.716507	-5.8874
peak_121067	Distal Intergenic	0.057671	3.7834	2.20829	0.0280801	0.134526	-3.92923
peak_121068	Distal Intergenic	0.0188673	2.16815	0.380987	0.703518	0.845053	-6.05919
peak_121069	Distal Intergenic	0.01003	1.34501	0.226794	0.820759	0.91285	-6.0279
peak_12107	Intron	-0.0436678	0.846557	-0.952929	0.341494	0.572649	-5.57076
peak_121070	Distal Intergenic	0.0521063	2.98296	1.4733	0.141855	0.345814	-5.15846
peak_121071	Distal Intergenic	0.0525698	0.681654	1.4027	0.161877	0.373231	-5.05642
peak_121072	Distal Intergenic	0.0205487	3.13004	0.698729	0.485334	0.693399	-5.97704
peak_121073	Distal Intergenic	-0.0162285	3.5142	-0.860138	0.39049	0.616872	-5.88832
peak_121074	Distal Intergenic	-0.0127765	3.70994	-0.628313	0.53034	0.727683	-6.0712
peak_121075	Distal Intergenic	-0.00923177	2.37045	-0.35004	0.726587	0.859367	-6.08754
peak_121076	Distal Intergenic	-0.0604001	2.37858	-1.97256	0.0495849	0.187685	-4.29594
peak_121077	Distal Intergenic	-0.00228359	4.57721	-0.0937447	0.925383	0.966196	-6.32779
peak_121078	Distal Intergenic	0.0372422	4.15319	1.37091	0.171564	0.386209	-5.39009
peak_121079	Distal Intergenic	0.0136809	1.49596	0.380203	0.704099	0.845473	-5.99848
peak_12108	Intron	0.0348891	-0.176544	0.755256	0.450766	0.666252	-5.59262
peak_121080	Distal Intergenic	-0.022204	2.38283	-0.726081	0.46843	0.680307	-5.89487
peak_121081	Promoter	0.00958266	4.8688	0.391065	0.696064	0.840804	-6.27958
peak_121082	Intron	0.0192474	0.408468	0.550658	0.582332	0.765253	-5.80069
peak_121083	Intron	-0.00951266	1.43662	-0.339484	0.734514	0.864326	-6.00666
peak_121084	Intron	-0.126235	3.146	-4.3264	2.14901e-05	0.00226272	2.49518
peak_121085	Intron	0.0128346	1.73164	0.418802	0.6757	0.827726	-6.00592
peak_121086	Intron	0.0181655	2.76894	0.71522	0.475103	0.685472	-5.93511
peak_121087	Intron	0.0297778	2.83471	0.923283	0.3567	0.586539	-5.77713
peak_121088	Intron	-0.0514683	1.32264	-1.401	0.162385	0.373929	-5.12225
peak_121089	Intron	0.00473197	-0.207411	0.107661	0.914346	0.960926	-5.84537
peak_12109	Promoter	0.0143765	1.80757	0.385558	0.700133	0.84307	-6.02559
peak_121090	Intron	0.0257169	2.35402	0.703119	0.482599	0.691315	-5.90812
peak_121091	Intron	-0.0369385	0.881312	-0.842372	0.400339	0.624889	-5.66796
peak_121092	Intron	-0.0381583	0.725511	-1.02053	0.30841	0.541174	-5.49444
peak_121093	Intron	-0.0498999	2.75369	-1.63488	0.103261	0.287886	-4.90116
peak_121094	Intron	-0.0479797	1.84686	-1.63968	0.102258	0.286145	-4.82401
peak_121095	Intron	-0.0529532	1.03813	-1.61294	0.107947	0.295083	-4.79626
peak_121096	Intron	0.0475368	1.16475	1.21828	0.224199	0.452198	-5.33286
peak_121097	Promoter	-0.0134877	0.366169	-0.329293	0.742195	0.868764	-5.88599
peak_121098	Promoter	-0.110761	2.76612	-3.93408	0.000106733	0.00556642	1.04319
peak_1211	Intron	-0.113653	-0.0139187	-2.03647	0.0426969	0.171732	-3.97452
peak_12110	Distal Intergenic	-0.123675	-0.671606	-1.97962	0.0487805	0.185822	-4.00924
peak_121100	Intron	-0.0149393	1.52903	-0.503169	0.615263	0.788428	-5.95003
peak_121101	Promoter	0.0143334	2.37769	0.58923	0.556209	0.746276	-5.98057
peak_121102	Intron	-0.0177446	1.92844	-0.411313	0.681175	0.831079	-6.02667
peak_121103	Intron	0.0485598	2.60644	1.47731	0.140779	0.344326	-5.12311
peak_121104	Intron	-0.0205035	1.55277	-0.672171	0.50206	0.7066	-5.8579
peak_121105	Intron	-0.0621309	2.091	-1.84322	0.0664135	0.221843	-4.50801
peak_121106	Intron	-0.0493493	0.478277	-1.28458	0.200062	0.422443	-5.18122
peak_121107	Intron	-0.0741754	-0.0453148	-1.81354	0.070879	0.230231	-4.36283
peak_121108	Intron	-0.0136305	1.57907	-0.511933	0.609124	0.784117	-5.95052
peak_121109	Intron	-0.0720634	-0.249573	-1.72619	0.0854793	0.257557	-4.47988
peak_12111	Promoter	-0.057045	5.44962	-2.03528	0.0428178	0.172007	-4.39
peak_121110	Intron	0.028735	3.62818	1.54493	0.123557	0.31946	-5.10593
peak_121111	Intron	0.0625558	1.71866	1.74309	0.0824772	0.252349	-4.64899
peak_121112	Intron	0.0691764	3.71267	2.16823	0.0310311	0.142606	-4.00761
peak_121113	Intron	0.00565008	0.682666	0.163024	0.870624	0.938786	-5.96578
peak_121114	Intron	0.0296744	0.94986	0.917375	0.35978	0.589583	-5.61339
peak_121115	Intron	-0.00541332	1.73582	-0.19103	0.848648	0.927417	-6.07249
peak_121117	Intron	0.0465514	2.24987	1.18073	0.238769	0.468781	-5.47002
peak_121118	Intron	0.0825416	1.22656	2.55299	0.011241	0.079286	-2.99026
peak_121119	Intron	0.0583615	1.74478	1.607	0.109246	0.297125	-4.86597
peak_121120	Intron	-0.0273339	0.706165	-0.717083	0.473954	0.684568	-5.73952
peak_121121	Intron	-0.0602237	1.84483	-2.22419	0.0269784	0.131385	-3.7623
peak_121122	Intron	0.0164428	2.93132	0.643158	0.520678	0.720847	-5.99595
peak_121123	Intron	-0.00506556	1.93015	-0.213592	0.831029	0.918392	-6.08579
peak_121124	Intron	-0.0924863	0.866504	-2.36142	0.0189288	0.106964	-3.39914
peak_121125	Promoter	-0.0381665	3.10924	-1.7653	0.0786653	0.245268	-4.71732
peak_121126	Promoter	-0.0726596	0.377359	-1.73449	0.0839944	0.254995	-4.53968
peak_121127	Promoter	-0.0104449	1.13369	-0.323553	0.746531	0.871169	-5.98091
peak_121129	Intron	0.0505464	4.3934	1.89301	0.0594453	0.208281	-4.58872
peak_12113	Distal Intergenic	-0.0861754	1.42764	-2.42432	0.0160065	0.0975603	-3.3003
peak_121130	Intron	0.0290388	2.13907	0.922018	0.357358	0.587147	-5.72007
peak_121131	Exons & UTRs	0.0174184	3.04503	0.728808	0.466762	0.678949	-5.94915
peak_121132	Exons & UTRs	0.0415677	3.11155	1.88799	0.0601189	0.209529	-4.50421
peak_121133	Exons & UTRs	0.0311199	3.76569	1.36468	0.173512	0.38869	-5.36841
peak_121134	Intron	0.0114311	1.40472	0.357771	0.7208	0.855563	-5.99748
peak_121135	Exons & UTRs	0.00189582	2.20076	0.0881555	0.92982	0.96816	-6.12776
peak_121136	Exons & UTRs	0.0545874	3.1805	1.91877	0.0560876	0.20181	-4.45365
peak_121137	Promoter	0.0778219	3.64686	2.8758	0.00435747	0.0461664	-2.31898
peak_121138	Intron	0.0154555	0.880922	0.436016	0.66318	0.819726	-5.91256
peak_121139	Intron	0.0488358	-0.363785	1.13532	0.257267	0.488827	-5.23573
peak_12114	Promoter	-0.0987855	0.537303	-1.93964	0.053484	0.196158	-4.20799
peak_121140	Intron	0.0384222	1.3975	1.2008	0.230901	0.459805	-5.37467
peak_121141	Exons & UTRs	0.0146766	3.41347	0.546467	0.585204	0.767249	-6.09259
peak_121142	Promoter	-0.0999623	1.48201	-1.92251	0.0556136	0.200737	-4.32155
peak_121143	Distal Intergenic	-0.00357284	2.63137	-0.1483	0.882219	0.945104	-6.15832
peak_121144	Promoter	0.0169652	5.13588	0.644343	0.51991	0.720246	-6.17139
peak_121145	Distal Intergenic	-0.0309719	2.75459	-1.02499	0.306302	0.539084	-5.67551
peak_121146	Promoter	0.0244408	2.94817	0.841123	0.401037	0.625354	-5.85622
peak_121147	Distal Intergenic	-0.110307	0.915384	-2.41223	0.016535	0.0990806	-3.291
peak_121148	Distal Intergenic	0.0943309	-0.624439	1.27593	0.203096	0.426443	-5.04538
peak_121149	Distal Intergenic	-0.0344649	1.1236	-0.743046	0.458112	0.671979	-5.76831
peak_12115	Promoter	-0.111684	2.3994	-2.30836	0.0217494	0.116134	-3.62054
peak_121150	Distal Intergenic	0.0964404	1.6049	2.07172	0.0392586	0.163526	-4.05178
peak_121151	Distal Intergenic	-0.0286785	-0.0363211	-0.569627	0.569414	0.755977	-5.7272
peak_121152	Distal Intergenic	0.0219716	-0.505273	0.436543	0.662798	0.819477	-5.71622
peak_121153	Distal Intergenic	0.031593	1.6184	0.851483	0.39527	0.620707	-5.73423
peak_121154	Distal Intergenic	0.0459626	0.645192	1.19148	0.23453	0.464043	-5.30822
peak_121155	Distal Intergenic	-0.0269485	3.17918	-0.912219	0.362482	0.591997	-5.81579
peak_121156	Distal Intergenic	0.0670269	1.01365	1.56151	0.119597	0.313658	-4.87037
peak_121157	Distal Intergenic	0.00234448	-0.276664	0.04989	0.960248	0.982699	-5.83863
peak_121158	Distal Intergenic	0.0524014	1.99121	1.26926	0.205463	0.429236	-5.34577
peak_121159	Exons & UTRs	0.219617	-0.585072	3.43417	0.000689619	0.0161941	-0.540233
peak_12116	Intron	-0.140502	1.17697	-2.63346	0.00894849	0.0696783	-2.79443
peak_121160	Intron	-0.0779893	2.17598	-3.02354	0.0027433	0.0355461	-1.83168
peak_121161	Intron	-0.0835708	2.22938	-2.61309	0.00948538	0.0719858	-2.90815
peak_121162	Intron	0.0992301	0.668318	2.42849	0.0158275	0.0970082	-3.23573
peak_121164	Promoter	-0.0147662	4.37352	-0.636129	0.525241	0.724178	-6.11983
peak_121165	Promoter	-0.0211281	-0.0412231	-0.477659	0.633286	0.800347	-5.77103
peak_121166	Distal Intergenic	-0.0304576	1.98342	-0.86021	0.390451	0.61685	-5.75934
peak_121167	Distal Intergenic	-0.0465628	0.317906	-1.05821	0.290924	0.52401	-5.40803
peak_121168	Distal Intergenic	-0.0989359	2.68718	-3.21519	0.00146519	0.0249785	-1.30468
peak_121169	Distal Intergenic	-0.00993411	0.650222	-0.247168	0.804969	0.904469	-5.94551
peak_12117	Intron	-0.166931	0.301087	-3.23105	0.00138919	0.0242293	-1.15279
peak_121170	Distal Intergenic	-0.0131815	2.49168	-0.37686	0.70658	0.847107	-6.08865
peak_121171	Distal Intergenic	-0.0214256	0.159921	-0.421564	0.673685	0.826341	-5.82439
peak_121172	Distal Intergenic	0.0389527	4.01497	1.4664	0.143724	0.348363	-5.24922
peak_121173	Distal Intergenic	-0.0245915	3.73407	-0.855697	0.392938	0.618789	-5.91022
peak_121174	Distal Intergenic	0.141676	0.804818	3.47982	0.000586458	0.0146693	-0.420986
peak_121175	Distal Intergenic	-0.0193558	0.226119	-0.45874	0.646797	0.809105	-5.81873
peak_121176	Distal Intergenic	-0.0639823	3.09707	-2.93013	0.00368343	0.0420412	-2.13924
peak_121177	Promoter	0.049444	3.84498	1.73845	0.0832922	0.253744	-4.81809
peak_121178	Exons & UTRs	-0.0015424	1.95594	-0.0505206	0.959746	0.982456	-6.10866
peak_12118	Intron	-0.117877	1.69017	-2.37822	0.0181056	0.104385	-3.42082
peak_121180	Promoter	0.113262	0.744051	1.8569	0.0644351	0.218179	-4.37365
peak_121181	Exons & UTRs	-0.0200048	-0.311059	-0.457961	0.647355	0.80952	-5.73791
peak_121182	Exons & UTRs	0.00205726	0.88959	0.0630252	0.949794	0.97809	-6.00136
peak_121183	Exons & UTRs	-0.0139249	4.00685	-0.670566	0.503081	0.707348	-6.06903
peak_121185	Promoter	0.0641308	1.57058	1.07345	0.284045	0.516649	-5.5273
peak_121186	Intron	-0.00174423	0.875915	-0.0573575	0.954304	0.980147	-6.00009
peak_121188	Exons & UTRs	0.0444144	4.17038	1.96323	0.0506652	0.190034	-4.44356
peak_121189	Exons & UTRs	0.0426447	5.09615	1.64337	0.101493	0.28487	-5.06108
peak_12119	Exons & UTRs	-0.102416	2.85123	-2.41315	0.0164943	0.0989482	-3.41778
peak_121190	Intron	0.0612216	3.01458	1.79677	0.0735102	0.235685	-4.65677
peak_121191	Exons & UTRs	0.0376248	6.38766	1.40913	0.159968	0.370641	-5.49351
peak_121192	Intron	-0.016908	3.30184	-0.592481	0.554034	0.744828	-6.05778
peak_121193	Intron	0.0775899	2.36493	1.85202	0.0651352	0.219329	-4.51279
peak_121194	Intron	0.0506417	0.825975	1.5221	0.129176	0.327621	-4.90863
peak_121195	Intron	0.0587961	5.85723	2.77869	0.00584821	0.054498	-2.7051
peak_121196	Exons & UTRs	0.0476301	5.93424	2.31733	0.0212477	0.114537	-3.831
peak_121197	Intron	0.0348995	5.44264	1.96564	0.0503845	0.189473	-4.52351
peak_121198	Promoter	0.0474311	4.42494	1.86495	0.0632933	0.215907	-4.64145
peak_121199	Promoter	0.0736683	4.27318	2.42632	0.0159202	0.0973146	-3.48206
peak_12120	Exons & UTRs	-0.12567	1.12021	-2.50423	0.0128731	0.085908	-3.097
peak_121200	Exons & UTRs	0.0323444	0.727873	0.940229	0.347956	0.578555	-5.56853
peak_121201	Distal Intergenic	0.0229316	4.06844	0.991676	0.32226	0.554397	-5.81582
peak_121202	Promoter	0.0393034	4.00285	1.67766	0.094593	0.273079	-4.92936
peak_121203	Promoter	0.138703	-0.292785	2.88545	0.00423009	0.0453702	-2.0709
peak_121204	Promoter	0.0508221	2.32715	1.43191	0.153349	0.361405	-5.164
peak_121205	Promoter	0.0463235	0.887442	1.19657	0.232542	0.461582	-5.32933
peak_121206	Distal Intergenic	0.0224297	1.96369	0.594313	0.55281	0.744016	-5.94198
peak_12121	Intron	-0.153362	2.76947	-3.22781	0.00140442	0.0243979	-1.27113
peak_121210	Distal Intergenic	-0.00439298	-0.579743	-0.0774915	0.938291	0.972388	-5.78863
peak_121211	Promoter	-0.0113766	1.48738	-0.21026	0.833626	0.919568	-6.04534
peak_121212	Intron	-0.17988	-0.0669981	-3.24258	0.00133627	0.0236782	-1.10698
peak_121214	Intron	-0.0161871	-0.0355409	-0.301877	0.762982	0.880894	-5.83533
peak_121215	Promoter	-0.0358413	1.22928	-0.744874	0.457008	0.671118	-5.77781
peak_121217	Intron	0.0495995	0.954101	1.32714	0.185606	0.404226	-5.18172
peak_121218	Distal Intergenic	-0.021407	-0.145894	-0.465236	0.642144	0.806228	-5.76046
peak_121219	Distal Intergenic	-0.0575663	0.136563	-1.03959	0.299479	0.532376	-5.40191
peak_121220	Distal Intergenic	0.0341924	0.774639	0.744709	0.457108	0.671183	-5.72865
peak_121221	Distal Intergenic	-0.0543534	1.65971	-1.5483	0.122743	0.31841	-4.94644
peak_121223	Promoter	-0.0204449	1.21233	-0.386981	0.69908	0.842558	-5.96781
peak_121225	Intron	0.0882258	0.481707	1.86562	0.0631986	0.215758	-4.33257
peak_121226	Promoter	0.000245008	2.83321	0.00754438	0.993986	0.997333	-6.18638
peak_121227	Intron	-0.0787599	0.835934	-1.89102	0.0597119	0.208815	-4.3229
peak_121228	Promoter	-0.0622343	3.01503	-1.4598	0.145529	0.350935	-5.17993
peak_121229	Exons & UTRs	-0.0366349	2.07223	-1.21266	0.226339	0.454582	-5.41914
peak_12123	Intron	-0.0686225	2.34656	-2.54238	0.0115795	0.0806734	-3.08539
peak_121230	Promoter	0.00631414	0.738708	0.164696	0.869309	0.93805	-5.97245
peak_121231	Exons & UTRs	0.130914	4.08784	3.66208	0.000301984	0.0101623	0.0473348
peak_121232	Exons & UTRs	0.160492	0.937187	3.30894	0.00106628	0.020768	-0.94881
peak_121233	Promoter	0.0136591	2.81355	0.317093	0.751423	0.87407	-6.13635
peak_121234	Intron	-0.0501916	0.25531	-1.29446	0.196633	0.418306	-5.14198
peak_121235	Intron	0.0254414	-0.433122	0.591012	0.555016	0.745456	-5.65493
peak_121236	Promoter	-0.0485506	2.78002	-1.35582	0.17631	0.392175	-5.301
peak_121237	Promoter	0.0196192	1.29514	0.555514	0.579012	0.762747	-5.90097
peak_121238	Distal Intergenic	-0.00204422	0.792178	-0.058804	0.953153	0.979619	-5.99007
peak_121239	Promoter	-0.0578476	0.992571	-1.7641	0.0788664	0.24556	-4.55345
peak_12124	Intron	-0.0622413	3.42144	-1.70886	0.088647	0.263033	-4.83473
peak_121241	Distal Intergenic	-0.0863161	-0.0523087	-1.57739	0.1159	0.308017	-4.72854
peak_121242	Distal Intergenic	0.0461249	2.2614	1.46783	0.143336	0.347814	-5.10934
peak_121243	Promoter	-0.0458908	1.82327	-0.927209	0.354662	0.584917	-5.68849
peak_121245	Intron	-0.0353586	1.20272	-0.732043	0.464789	0.677419	-5.78409
peak_121246	Distal Intergenic	0.0773702	0.806469	1.17738	0.240099	0.470242	-5.34194
peak_121248	Distal Intergenic	0.154772	1.34612	3.05801	0.00245618	0.0334174	-1.69423
peak_121249	Distal Intergenic	-0.040138	0.282171	-0.929165	0.353649	0.584022	-5.52258
peak_12125	Intron	-0.122334	1.85496	-2.62587	0.00914519	0.0705291	-2.85466
peak_121252	Distal Intergenic	0.0469817	-0.0041031	0.875162	0.382278	0.609392	-5.52781
peak_121253	Promoter	-0.0195601	-0.0113333	-0.451667	0.651879	0.812231	-5.78673
peak_121254	Intron	-0.068737	-0.184712	-1.4645	0.144243	0.349068	-4.86893
peak_121255	Intron	-0.148928	-0.105086	-2.62449	0.0091814	0.070677	-2.72541
peak_121256	Promoter	0.0466189	1.40748	0.994543	0.320866	0.553074	-5.58963
peak_121257	Promoter	-0.113862	1.71482	-2.53995	0.0116583	0.0809783	-3.0523
peak_121258	Exons & UTRs	0.00253347	0.293249	0.0624547	0.950248	0.978317	-5.92461
peak_121259	Distal Intergenic	-0.0452422	0.470924	-0.93579	0.350233	0.580616	-5.54137
peak_12126	Intron	0.010766	1.16663	0.285161	0.775744	0.88796	-5.99545
peak_121260	Promoter	-0.0516814	1.37934	-1.01627	0.310428	0.542979	-5.56632
peak_121261	Promoter	-0.0266553	0.0989792	-0.625061	0.532469	0.729001	-5.71655
peak_121262	Intron	0.0176067	0.501283	0.416042	0.677716	0.829003	-5.87388
peak_121263	Intron	0.0188224	0.0351564	0.452735	0.65111	0.811832	-5.79327
peak_121264	Exons & UTRs	0.0465034	3.5834	2.34553	0.0197377	0.109651	-3.61903
peak_121265	Exons & UTRs	0.0572163	5.32244	2.61349	0.00947461	0.0719682	-3.09766
peak_121266	Exons & UTRs	-0.0421459	1.21133	-1.25933	0.209018	0.433549	-5.28943
peak_121267	Promoter	-0.00978957	3.79778	-0.363949	0.716187	0.85281	-6.20539
peak_121268	Distal Intergenic	0.0201148	3.13575	0.690274	0.490626	0.697583	-5.98318
peak_121269	Promoter	0.0789571	2.96346	1.62435	0.105489	0.291291	-4.93372
peak_12127	Intron	-0.0468084	1.98956	-1.0004	0.318029	0.550246	-5.63567
peak_121270	Intron	0.0620835	0.324674	1.68335	0.0934848	0.271259	-4.61455
peak_121272	Intron	0.0160924	3.37149	0.744979	0.456944	0.671082	-5.9654
peak_121273	Intron	0.03119	1.90335	1.0852	0.278819	0.511308	-5.54426
peak_121274	Intron	-0.0694631	1.26822	-2.1063	0.0361185	0.155707	-3.95894
peak_121275	Intron	0.0018976	4.39756	0.098672	0.921473	0.964452	-6.31343
peak_121276	Intron	-0.01079	3.40797	-0.520154	0.603391	0.780357	-6.10566
peak_121277	Intron	-0.0144852	2.54765	-0.572568	0.567422	0.754554	-6.00436
peak_121278	Intron	-0.0276636	1.37675	-0.928161	0.354168	0.584457	-5.64712
peak_121279	Exons & UTRs	0.0042246	0.447608	0.115869	0.907844	0.957799	-5.94153
peak_12128	Intron	-0.161474	-0.566686	-1.94648	0.0526539	0.19435	-4.07835
peak_121280	Intron	-0.046514	1.7893	-1.48418	0.138949	0.34168	-5.04889
peak_121281	Intron	-0.0392904	1.87975	-1.33751	0.182202	0.399939	-5.2522
peak_121282	Promoter	0.0053545	6.15756	0.28726	0.774138	0.887038	-6.40599
peak_121283	Exons & UTRs	0.0311085	2.51762	1.1364	0.256817	0.488371	-5.54086
peak_121284	Intron	-0.0146874	0.112272	-0.3872	0.698919	0.84247	-5.83031
peak_121285	Intron	-0.0122755	-0.459633	-0.262422	0.7932	0.89775	-5.77907
peak_121287	Intron	-0.000758325	1.22992	-0.0197189	0.984282	0.993263	-6.0404
peak_121288	Exons & UTRs	0.0289864	3.18891	1.06122	0.289557	0.522536	-5.67533
peak_121289	Intron	0.0754451	2.74983	2.1852	0.0297502	0.139214	-3.90477
peak_121290	Intron	0.118175	-0.0486754	2.44614	0.0150901	0.0943633	-3.13759
peak_121292	Distal Intergenic	-0.164165	1.06011	-3.02456	0.00273442	0.0354978	-1.77278
peak_121293	Promoter	-0.00718103	1.46339	-0.153617	0.878029	0.942724	-6.05281
peak_121294	Promoter	-0.106087	0.731155	-2.39031	0.0175328	0.102454	-3.32527
peak_121295	Intron	-0.0675448	0.248792	-1.6756	0.0949967	0.273816	-4.6179
peak_121297	Promoter	-0.163501	0.187086	-3.04511	0.00256022	0.034193	-1.67118
peak_121299	Intron	-0.114042	3.5521	-3.16228	0.00174743	0.027502	-1.50583
peak_1213	Promoter	0.0123884	3.26516	0.477116	0.633673	0.800652	-6.11412
peak_12130	Intron	-0.119211	0.325622	-1.97872	0.0488825	0.186112	-4.11611
peak_121300	Exons & UTRs	-0.0254806	0.163907	-0.483858	0.628886	0.797204	-5.79874
peak_121301	Exons & UTRs	-0.0316921	0.895305	-0.637595	0.524288	0.723563	-5.81222
peak_121302	Exons & UTRs	-0.168889	-0.377421	-2.89609	0.00409358	0.044506	-2.03962
peak_121304	Promoter	0.0354871	1.80504	0.919459	0.358691	0.588449	-5.6937
peak_121305	Exons & UTRs	0.000760391	2.07262	0.0291069	0.976801	0.989954	-6.11984
peak_121306	Intron	-0.0291535	1.59861	-1.00084	0.317818	0.550088	-5.6012
peak_121307	Intron	0.0695875	3.92451	2.99621	0.0029926	0.037362	-2.00401
peak_121308	Intron	0.0090864	0.369613	0.222906	0.82378	0.914521	-5.91393
peak_121309	Exons & UTRs	0.045401	0.113686	1.09908	0.27273	0.505027	-5.33989
peak_12131	Intron	-0.150203	2.61926	-3.25528	0.00128012	0.0231071	-1.18174
peak_121310	Intron	-0.0507435	0.137462	-1.2942	0.196724	0.418363	-5.12712
peak_121311	Intron	-0.0466524	0.263548	-1.12578	0.261276	0.492876	-5.33237
peak_121313	Intron	-0.0293543	0.896878	-0.714692	0.475428	0.685768	-5.76328
peak_121314	Promoter	-0.019151	2.7359	-0.4853	0.627865	0.796563	-6.0648
peak_121315	Distal Intergenic	0.000516566	0.337514	0.00977619	0.992207	0.996523	-5.93264
peak_121316	Promoter	-0.0494286	-0.11061	-0.814134	0.416299	0.638129	-5.55985
peak_121318	Distal Intergenic	-0.0201133	1.32335	-0.428735	0.668464	0.823085	-5.96294
peak_121319	Distal Intergenic	-0.0439761	1.70336	-1.10569	0.269865	0.5021	-5.50575
peak_12132	Intron	-0.161779	1.34927	-2.97905	0.00315948	0.0385454	-1.91272
peak_121320	Exons & UTRs	-0.0425143	2.49525	-1.34332	0.180318	0.397527	-5.29432
peak_121321	Distal Intergenic	-0.11343	-0.568731	-1.46607	0.143815	0.348488	-4.81697
peak_121322	Exons & UTRs	-0.0595121	0.510034	-1.48017	0.140015	0.343251	-4.93335
peak_121323	Intron	0.0839606	0.921814	2.33344	0.0203734	0.111741	-3.46411
peak_121324	Promoter	0.0445565	0.725501	0.874164	0.382821	0.609812	-5.62449
peak_121325	Promoter	0.0768363	3.8543	2.91184	0.00389889	0.0433085	-2.23349
peak_121326	Promoter	0.0458056	3.58196	1.09331	0.27525	0.507602	-5.67452
peak_121327	Intron	0.0583228	0.140885	1.43191	0.153349	0.361405	-4.9542
peak_121329	Intron	0.0221288	2.74656	0.788868	0.430894	0.64996	-5.88007
peak_12133	Intron	-0.182256	0.655694	-3.4152	0.000737286	0.0168605	-0.616389
peak_121330	Intron	0.0799539	-0.0494215	1.98725	0.0479243	0.183812	-4.06104
peak_121331	Intron	0.0596821	0.68136	1.49256	0.136742	0.338455	-4.93505
peak_121332	Intron	0.0583448	2.23401	2.07919	0.0385618	0.161848	-4.08205
peak_121333	Exons & UTRs	-0.00381189	2.743	-0.144982	0.884835	0.946386	-6.16847
peak_121334	Intron	0.0576014	0.582559	1.67169	0.0957659	0.275113	-4.66085
peak_121335	Intron	0.0741101	0.777242	2.15113	0.0323703	0.146	-3.83017
peak_121336	Intron	-0.010903	0.0944277	-0.284462	0.776279	0.88827	-5.85972
peak_121337	Intron	0.113609	0.787245	3.01337	0.00283375	0.0361782	-1.78918
peak_121338	Intron	0.0095714	1.94889	0.321869	0.747805	0.871897	-6.05978
peak_121339	Intron	0.0401879	1.21694	1.18106	0.238638	0.468654	-5.37996
peak_12134	Intron	-0.0908315	0.909386	-1.86978	0.0626171	0.214552	-4.36683
peak_121340	Intron	0.0345373	1.75313	1.06352	0.288512	0.521574	-5.55348
peak_121341	Promoter	0.060404	1.4324	1.83267	0.0679728	0.22489	-4.47572
peak_121342	Promoter	0.00568792	0.740796	0.174265	0.86179	0.934434	-5.97117
peak_121343	Intron	-0.016826	0.199686	-0.436061	0.663147	0.819695	-5.82438
peak_121345	Intron	-0.0565428	-0.136466	-1.26831	0.205799	0.429659	-5.12104
peak_121346	Intron	0.0544688	1.52081	1.71119	0.0882154	0.262263	-4.68502
peak_121347	Exons & UTRs	0.0204974	1.15446	0.514523	0.607315	0.782984	-5.90737
peak_121348	Intron	0.102523	0.632294	2.34835	0.0195919	0.109219	-3.40875
peak_121349	Intron	0.0857502	2.17525	2.50474	0.0128551	0.085838	-3.16359
peak_12135	Intron	-0.125833	-0.425758	-2.06251	0.0401333	0.165672	-3.88359
peak_121350	Intron	0.0631511	1.31111	1.779	0.0763865	0.241083	-4.55663
peak_121353	Intron	0.0305852	0.44799	0.797498	0.425876	0.645694	-5.65039
peak_121354	Intron	0.046233	1.812	1.00612	0.315274	0.547579	-5.615
peak_121355	Exons & UTRs	0.071856	5.12837	2.58252	0.0103452	0.0755394	-3.16279
peak_121356	Intron	0.15439	1.01676	3.81819	0.000167443	0.00725835	0.680352
peak_121357	Exons & UTRs	0.105104	4.75305	4.3447	1.98838e-05	0.00216345	2.52066
peak_121358	Exons & UTRs	-0.0117437	-0.248785	-0.27186	0.785942	0.893593	-5.81015
peak_121359	Exons & UTRs	0.0124751	2.50171	0.512003	0.609075	0.784092	-6.03192
peak_12136	Intron	-0.0516561	-0.392758	-0.833002	0.405594	0.629141	-5.50346
peak_121361	Exons & UTRs	-0.00251236	1.49645	-0.0832281	0.933733	0.970084	-6.06395
peak_121362	Intron	-0.0752804	-0.0858554	-1.53533	0.125896	0.322686	-4.78433
peak_121363	Promoter	0.0488934	2.44204	1.24963	0.212537	0.437976	-5.40582
peak_121364	Promoter	-0.000236386	3.09753	-0.0086844	0.993077	0.996865	-6.20934
peak_121365	Promoter	0.0151195	0.725856	0.449661	0.653323	0.813231	-5.88851
peak_121366	Intron	0.0365129	1.03219	0.947675	0.344158	0.575097	-5.59556
peak_121367	Exons & UTRs	0.0421229	2.48806	1.49082	0.137197	0.339088	-5.09475
peak_121368	Promoter	0.0708857	3.64557	2.93884	0.00358462	0.0413679	-2.14723
peak_121369	Intron	0.0033659	1.18067	0.0951229	0.924289	0.96566	-6.03116
peak_12137	Distal Intergenic	0.11647	0.102908	1.8106	0.0713353	0.2312	-4.38467
peak_121370	Exons & UTRs	0.00649576	2.50004	0.184676	0.853624	0.930166	-6.14113
peak_121371	Intron	0.0892323	-0.181271	1.53582	0.125775	0.322535	-4.77152
peak_121372	Intron	0.0924841	0.951361	2.40566	0.0168288	0.100087	-3.30831
peak_121373	Intron	0.0719982	0.910194	1.47693	0.140883	0.344476	-4.98051
peak_121374	Exons & UTRs	0.103222	3.02991	3.62388	0.000347831	0.0110512	-0.0344907
peak_121375	Exons & UTRs	0.107904	2.54524	3.94374	0.00010275	0.00542186	1.08408
peak_121376	Intron	0.054679	1.79197	1.42887	0.154219	0.362643	-5.1253
peak_121377	Intron	0.155147	1.45752	3.67835	0.000284248	0.00980741	0.199842
peak_121378	Intron	0.117335	1.22626	2.93285	0.00365233	0.0418452	-2.03142
peak_121379	Distal Intergenic	0.110849	-0.266241	2.00297	0.0461988	0.180013	-4.0094
peak_12138	Distal Intergenic	0.203736	1.10859	3.90482	0.000119703	0.00596615	0.977554
peak_121380	Distal Intergenic	0.0605958	0.381668	1.23948	0.216263	0.442341	-5.22246
peak_121381	Promoter	0.0114315	-0.352978	0.28615	0.774987	0.887601	-5.79003
peak_121382	Distal Intergenic	-0.016101	3.43888	-0.545049	0.586178	0.767776	-6.0955
peak_121383	Distal Intergenic	0.0231655	0.647824	0.581142	0.561638	0.750319	-5.81528
peak_121384	Promoter	-0.0135989	6.27383	-0.844125	0.399361	0.624138	-6.1061
peak_121385	Exons & UTRs	-0.0594723	2.8906	-1.82205	0.0695748	0.227842	-4.60396
peak_121386	Exons & UTRs	-0.0787396	0.104777	-1.65313	0.0994882	0.281543	-4.6354
peak_121387	Intron	0.021954	-0.368941	0.438563	0.661336	0.818461	-5.73683
peak_121388	Promoter	0.0244358	1.25477	0.567431	0.570902	0.756984	-5.89058
peak_121389	Distal Intergenic	-0.0465771	1.77114	-1.29877	0.19515	0.416369	-5.29154
peak_12139	Distal Intergenic	0.0121594	1.40353	0.283818	0.776772	0.888526	-6.01989
peak_121390	Distal Intergenic	0.119349	1.90627	2.99386	0.00301492	0.0375339	-1.90053
peak_121391	Promoter	0.0736614	2.46498	2.00817	0.0456398	0.178726	-4.23518
peak_121392	Exons & UTRs	0.0180373	1.62663	0.591451	0.554722	0.745271	-5.91324
peak_121393	Exons & UTRs	0.098825	2.76869	3.1018	0.00213127	0.030819	-1.64004
peak_121394	Exons & UTRs	0.0108915	-0.443837	0.15368	0.877979	0.942724	-5.8023
peak_121395	Intron	0.157534	-0.146612	2.58093	0.0103915	0.0757471	-2.82439
peak_121396	Intron	0.0856121	0.931675	2.40105	0.0170376	0.100694	-3.31705
peak_121398	Intron	-0.0777712	0.599517	-2.40828	0.0167111	0.099668	-3.27516
peak_121399	Intron	0.0630431	1.7135	1.98461	0.0482194	0.184442	-4.22542
peak_1214	Distal Intergenic	-0.0935998	0.60716	-2.0362	0.0427244	0.171801	-4.03731
peak_12140	Distal Intergenic	0.0218752	-0.264665	0.417047	0.676981	0.828549	-5.76162
peak_121400	Exons & UTRs	-0.0950068	1.45201	-2.50974	0.0126785	0.0851724	-3.10636
peak_121401	Intron	-0.0158529	2.55271	-0.616204	0.538289	0.733347	-5.97993
peak_121402	Intron	0.00047849	0.0959169	0.012719	0.989862	0.995584	-5.89747
peak_121403	Exons & UTRs	-0.064234	4.34333	-3.03856	0.00261461	0.0346397	-1.90781
peak_121404	Intron	-0.0742237	-0.322598	-1.38292	0.167852	0.381255	-4.95685
peak_121405	Exons & UTRs	-0.00588808	2.73528	-0.195014	0.845531	0.925852	-6.15962
peak_121406	Exons & UTRs	-0.0962438	-0.123944	-2.22456	0.0269531	0.131312	-3.5993
peak_121407	Intron	0.0516311	0.830861	1.70359	0.0896296	0.264758	-4.63599
peak_121408	Intron	-0.00422932	1.46284	-0.137608	0.890655	0.949318	-6.05497
peak_121409	Intron	-0.082008	0.191001	-1.57727	0.115926	0.308062	-4.75859
peak_12141	Distal Intergenic	-0.00148821	1.02823	-0.0335708	0.973245	0.988336	-6.01846
peak_121412	Intron	-0.0152151	-0.22815	-0.314719	0.753222	0.875189	-5.8018
peak_121413	Intron	-0.0976497	1.62206	-2.38437	0.0178121	0.103424	-3.40264
peak_121414	Intron	-0.087439	0.167892	-2.04156	0.0421851	0.170531	-3.98394
peak_121415	Intron	0.00430692	0.651207	0.117382	0.906646	0.957094	-5.96787
peak_121416	Exons & UTRs	-0.0201065	3.25816	-0.942052	0.347024	0.577669	-5.79582
peak_121417	Intron	-0.0200156	2.71501	-0.892599	0.372882	0.601382	-5.7938
peak_121418	Intron	-0.0157747	-0.383623	-0.348351	0.727853	0.860222	-5.76708
peak_121419	Intron	-0.0095231	2.6547	-0.367206	0.713759	0.85134	-6.10615
peak_12142	Promoter	0.000689358	1.21036	0.0220368	0.982435	0.992481	-6.03832
peak_121421	Intron	-0.000306404	-0.289516	-0.00661478	0.994727	0.997585	-5.83771
peak_121422	Intron	-0.00615058	1.92359	-0.266956	0.789711	0.89588	-6.07296
peak_121423	Intron	0.0276506	2.42602	1.01547	0.310806	0.543356	-5.65758
peak_121424	Intron	-0.110937	-0.284024	-2.25599	0.0248866	0.12529	-3.52073
peak_121425	Intron	-0.0287345	1.4053	-1.04529	0.296841	0.529671	-5.54046
peak_121426	Intron	-0.0780683	0.363941	-2.05786	0.0405818	0.166757	-3.97307
peak_121428	Intron	-0.052913	-0.0141862	-1.22325	0.222323	0.449873	-5.18933
peak_121429	Intron	-0.0218153	1.59622	-0.712842	0.476571	0.686799	-5.83519
peak_121430	Promoter	0.0674113	2.46643	1.59006	0.113014	0.303409	-4.94777
peak_121431	Distal Intergenic	0.0574756	0.685373	1.48812	0.137907	0.340189	-4.94164
peak_121433	Exons & UTRs	0.00824393	2.02792	0.261394	0.793992	0.898218	-6.08364
peak_121434	Promoter	-0.0956445	-0.208331	-1.96927	0.049964	0.188481	-4.07629
peak_121435	Intron	-0.0323485	1.34498	-0.83153	0.406423	0.629796	-5.72456
peak_121436	Exons & UTRs	-0.0843567	0.306978	-1.88175	0.0609655	0.211436	-4.28642
peak_121437	Exons & UTRs	-0.000725017	4.38916	-0.0412712	0.967111	0.98568	-6.31667
peak_121438	Intron	0.0125796	2.72392	0.516634	0.605842	0.782008	-6.04869
peak_121439	Intron	-0.0353161	1.19357	-1.00333	0.316616	0.54894	-5.56078
peak_12144	Promoter	-0.0322759	2.77874	-0.961943	0.336955	0.568327	-5.73752
peak_121440	Promoter	0.0101447	1.17293	0.241783	0.809136	0.906762	-6.00694
peak_121441	Exons & UTRs	0.0385975	0.232328	1.0835	0.279573	0.512033	-5.37162
peak_121442	Promoter	-0.006272	0.650294	-0.110476	0.912116	0.959862	-5.9685
peak_121443	Intron	0.0243285	2.56258	1.01089	0.31299	0.545463	-5.67332
peak_121444	Exons & UTRs	0.0719071	-0.425851	1.55127	0.122029	0.317316	-4.71872
peak_121446	Intron	0.00857243	1.68798	0.267487	0.789303	0.895657	-6.05135
peak_121447	Intron	-0.0118303	0.878505	-0.313439	0.754194	0.875863	-5.9556
peak_121448	Intron	0.0169359	-0.165526	0.399803	0.689624	0.836407	-5.78354
peak_121449	Intron	-0.0868296	0.69338	-2.61781	0.00935856	0.0714989	-2.79951
peak_121450	Intron	0.0673367	-0.157247	1.53675	0.125547	0.322206	-4.77328
peak_121451	Promoter	-0.0287625	2.97535	-0.82662	0.409196	0.632292	-5.87013
peak_121452	Distal Intergenic	-0.0340846	2.48676	-0.703301	0.482485	0.691248	-5.91926
peak_121453	Exons & UTRs	0.0240414	1.45839	0.573183	0.567007	0.754229	-5.90749
peak_121454	Distal Intergenic	-0.0160496	2.38203	-0.442567	0.65844	0.816548	-6.0534
peak_121455	Intron	-0.0152505	3.5815	-0.406717	0.684544	0.833172	-6.17123
peak_121456	Distal Intergenic	-0.000900149	1.15143	-0.0218635	0.982573	0.992557	-6.03213
peak_121457	Distal Intergenic	-0.0296118	1.13799	-0.539557	0.589956	0.77055	-5.89317
peak_121458	Distal Intergenic	0.00328605	4.26154	0.138309	0.890101	0.949038	-6.29814
peak_121459	Distal Intergenic	0.0386829	5.1179	1.5422	0.124219	0.320327	-5.21813
peak_12146	Distal Intergenic	0.092592	-0.286889	1.71613	0.0873073	0.260663	-4.49118
peak_121460	Distal Intergenic	0.0877887	3.61931	2.50233	0.0129408	0.0861837	-3.26206
peak_121461	Distal Intergenic	0.0874648	3.34697	2.80754	0.00536305	0.0518963	-2.48268
peak_121462	Distal Intergenic	0.0476089	2.33531	1.47054	0.142603	0.346868	-5.11136
peak_121463	Distal Intergenic	0.0896225	-0.532402	1.75729	0.0800225	0.247774	-4.3975
peak_121464	Distal Intergenic	0.022758	2.96665	0.678662	0.497944	0.703192	-5.97641
peak_121465	Distal Intergenic	0.0381217	1.46322	1.04957	0.294874	0.527828	-5.54157
peak_121466	Distal Intergenic	0.0288185	3.28611	0.930863	0.352771	0.583	-5.80823
peak_121467	Distal Intergenic	0.0499076	2.67405	1.2705	0.205022	0.428712	-5.39946
peak_121468	Intron	0.0417213	1.44023	0.919169	0.358843	0.588605	-5.66097
peak_121469	Intron	0.0326831	4.31373	1.06345	0.288547	0.5216	-5.76351
peak_12147	Distal Intergenic	-0.033829	0.683733	-0.727326	0.467668	0.679659	-5.72987
peak_121470	Intron	0.0759342	2.49024	2.09392	0.0372169	0.158569	-4.07096
peak_121471	Intron	0.101513	-0.52971	1.90692	0.057612	0.204637	-4.15081
peak_121472	Intron	0.058295	0.822024	1.16109	0.246649	0.47759	-5.3615
peak_121473	Intron	0.0434819	0.470395	0.885989	0.376426	0.604239	-5.58367
peak_121474	Intron	-0.0381355	0.971617	-0.861053	0.389987	0.616341	-5.66291
peak_121475	Intron	-0.0689435	0.528414	-1.49337	0.136531	0.338116	-4.91718
peak_121476	Exons & UTRs	0.0456255	2.76434	1.48772	0.138014	0.34032	-5.12083
peak_121477	Intron	0.0464682	0.589026	0.909691	0.363812	0.593234	-5.5785
peak_121478	Intron	0.0486955	0.189811	0.943802	0.34613	0.576834	-5.49731
peak_121479	Intron	0.0248771	2.92024	0.755953	0.450349	0.665826	-5.91918
peak_12148	Distal Intergenic	-0.0468502	0.773148	-1.21826	0.224209	0.452205	-5.29241
peak_121480	Intron	0.078159	0.238541	1.90627	0.0576972	0.204819	-4.23638
peak_121481	Intron	0.0249723	2.44321	0.670219	0.503302	0.707504	-5.93732
peak_121482	Intron	0.0500356	0.0817669	1.06568	0.287537	0.520521	-5.36896
peak_121483	Intron	0.0154209	1.23736	0.341202	0.733222	0.863572	-5.98618
peak_121484	Intron	0.0939189	0.0374732	1.76159	0.0792922	0.246294	-4.45743
peak_121485	Intron	0.203353	1.3673	4.91557	1.55333e-06	0.000537244	4.89792
peak_121486	Intron	0.0212946	1.17085	0.540607	0.589232	0.770087	-5.89606
peak_121487	Intron	0.090925	1.2968	1.825	0.0691271	0.227126	-4.47779
peak_121488	Intron	0.0284506	0.524408	0.666312	0.505791	0.709525	-5.75
peak_121489	Promoter	0.0558092	4.75389	1.77889	0.0764036	0.241093	-4.81458
peak_12149	Distal Intergenic	-0.0196931	2.46209	-0.687913	0.492109	0.698703	-5.92742
peak_121490	Intron	0.0936873	0.0801331	2.31329	0.0214725	0.115226	-3.43549
peak_121491	Intron	0.123784	-0.070031	2.53198	0.0119201	0.0821913	-2.94289
peak_121492	Intron	0.0900818	1.95761	2.19908	0.0287361	0.136426	-3.82204
peak_121493	Intron	0.0855826	2.22077	2.89886	0.00405873	0.0442494	-2.1756
peak_121495	Intron	0.0507391	0.511924	1.25127	0.211938	0.43727	-5.22454
peak_121496	Intron	0.0512484	1.83467	1.54027	0.124688	0.32109	-4.97237
peak_121497	Exons & UTRs	0.0818309	-0.145963	1.72744	0.0852528	0.257133	-4.49028
peak_121498	Intron	0.068015	3.93645	2.49822	0.013088	0.0868121	-3.29251
peak_12150	Distal Intergenic	-0.0119641	3.77711	-0.400812	0.688882	0.835978	-6.19002
peak_121500	Intron	0.0967556	0.396884	2.33207	0.0204466	0.111987	-3.42388
peak_121501	Intron	0.0571534	0.435924	1.491	0.137151	0.339034	-4.90996
peak_121502	Exons & UTRs	0.0306169	2.06	1.0837	0.279484	0.511996	-5.55898
peak_121503	Exons & UTRs	0.0545887	1.89762	1.88952	0.0599138	0.209159	-4.41224
peak_121504	Intron	0.0464742	0.875587	1.23401	0.218293	0.444895	-5.28539
peak_121505	Exons & UTRs	0.089897	2.71111	3.16303	0.0017431	0.0274725	-1.45956
peak_121506	Intron	0.0548137	0.114478	1.34757	0.178947	0.395827	-5.05901
peak_121508	Intron	0.0742953	0.0285554	1.76491	0.0787303	0.245391	-4.45102
peak_121509	Intron	0.0800709	0.756126	2.29841	0.022317	0.117625	-3.52576
peak_12151	Distal Intergenic	0.0944706	1.29396	2.18647	0.0296555	0.138964	-3.80061
peak_121510	Intron	0.0422524	2.01969	1.47432	0.141584	0.345464	-5.08123
peak_121511	Intron	0.0845075	2.72936	3.02321	0.00274618	0.0355717	-1.86115
peak_121512	Exons & UTRs	0.107396	3.00714	3.50471	0.000536494	0.0140186	-0.423284
peak_121513	Exons & UTRs	0.113142	5.73934	3.92266	0.000111625	0.00571955	0.888083
peak_121514	Intron	0.0908074	1.14059	2.12663	0.0343749	0.151175	-3.9089
peak_121515	Intron	0.116607	0.701169	2.7028	0.00732003	0.0619976	-2.59319
peak_121516	Intron	0.0729882	3.75042	2.38114	0.0179656	0.103911	-3.55065
peak_121517	Intron	0.0714468	1.11328	2.11686	0.0352032	0.153345	-3.926
peak_121518	Exons & UTRs	0.0844562	-0.418821	1.81087	0.0712935	0.23111	-4.32421
peak_121519	Promoter	0.0280779	4.35058	1.47015	0.142707	0.346924	-5.26895
peak_12152	Distal Intergenic	0.136431	0.279877	2.43173	0.0156899	0.0965067	-3.19702
peak_121520	Promoter	-0.0935207	0.991404	-2.89942	0.00405166	0.0441889	-2.10763
peak_121521	Distal Intergenic	0.0735231	-0.147202	1.20374	0.229763	0.458528	-5.19285
peak_121522	Distal Intergenic	0.0114574	3.35092	0.350354	0.726351	0.85931	-6.1721
peak_121523	Exons & UTRs	0.0591692	0.0371586	1.21534	0.225318	0.453442	-5.20518
peak_121524	Exons & UTRs	0.00327029	4.68419	0.135035	0.892686	0.9503	-6.33133
peak_121525	Exons & UTRs	0.0803027	3.40586	2.25943	0.0246688	0.124629	-3.7945
peak_121526	Distal Intergenic	0.065221	0.797639	1.77291	0.0773916	0.242941	-4.52052
peak_121527	Promoter	0.0149028	1.57116	0.514983	0.606994	0.78277	-5.94829
peak_121528	Promoter	-0.0321349	3.26394	-1.07105	0.285121	0.517863	-5.67148
peak_121529	Intron	0.0636758	1.90534	1.49145	0.137032	0.338878	-5.04804
peak_12153	Intron	-0.102809	0.391736	-1.97641	0.0491455	0.186733	-4.12705
peak_121531	Promoter	-0.0220135	3.38099	-0.731888	0.464884	0.677485	-5.97552
peak_121532	Intron	0.0685719	1.26211	1.83441	0.0677134	0.224308	-4.45877
peak_121534	Intron	0.00665074	2.497	0.244042	0.807387	0.905857	-6.12866
peak_121535	Intron	0.0266782	3.21757	1.29591	0.196132	0.417645	-5.41229
peak_121536	Intron	0.0429971	2.49023	1.47837	0.140495	0.343889	-5.11251
peak_121537	Intron	0.0606415	0.160929	1.60803	0.109018	0.29679	-4.70981
peak_121538	Exons & UTRs	0.0386221	1.95644	1.30865	0.191786	0.412195	-5.29471
peak_121539	Distal Intergenic	-0.0346221	-0.278313	-0.70722	0.480051	0.689377	-5.60956
peak_12154	Intron	0.0555142	2.32585	1.16208	0.246247	0.477236	-5.49703
peak_121540	Intron	-0.119785	0.249367	-2.478	0.0138353	0.0896915	-3.09102
peak_121541	Intron	0.0798758	2.50747	2.83908	0.00487479	0.0492118	-2.35048
peak_121542	Intron	-0.047644	0.535883	-1.05811	0.290968	0.524031	-5.4355
peak_121543	Intron	0.0358311	0.184203	0.785969	0.432588	0.6514	-5.62331
peak_121544	Intron	0.0420226	0.276942	0.728212	0.467127	0.679205	-5.67688
peak_121545	Intron	0.105779	0.237366	1.72807	0.0851411	0.256945	-4.53427
peak_121546	Intron	-0.0939843	2.30247	-3.09489	0.00217976	0.0312351	-1.63639
peak_121547	Intron	-0.0254264	0.376142	-0.429235	0.668101	0.82285	-5.85193
peak_121548	Intron	-0.194045	0.411056	-3.51859	0.0005104	0.013639	-0.288853
peak_121549	Intron	0.0308492	2.1786	0.63642	0.525052	0.724066	-5.93587
peak_12155	Intron	0.14571	1.13554	2.33637	0.0202176	0.111197	-3.47396
peak_121551	Intron	0.103525	0.168918	1.87468	0.061937	0.213308	-4.28368
peak_121552	Intron	0.0204845	0.173868	0.395883	0.69251	0.838463	-5.83619
peak_121553	Intron	0.0077283	0.114613	0.135537	0.89229	0.950118	-5.89181
peak_121555	Intron	0.0329578	1.38478	0.833933	0.40507	0.62872	-5.72649
peak_121556	Intron	0.016148	0.0171092	0.207862	0.835496	0.920666	-5.86557
peak_121557	Intron	0.00249358	0.446943	0.0546241	0.956479	0.981042	-5.94633
peak_121558	Promoter	0.026125	3.1613	0.823308	0.411073	0.633881	-5.88848
peak_121559	Promoter	0.00357184	3.14585	0.105131	0.916352	0.961903	-6.20824
peak_121560	Intron	0.00878217	1.26269	0.255555	0.798493	0.900618	-6.013
peak_121561	Intron	-0.0163892	2.59163	-0.557967	0.577338	0.761555	-6.01604
peak_121562	Intron	-0.00752593	3.15335	-0.265344	0.790951	0.89665	-6.18027
peak_121563	Intron	-0.026558	2.38083	-0.882689	0.378204	0.605755	-5.77423
peak_121565	Exons & UTRs	0.0285316	-0.249572	0.576915	0.564486	0.752262	-5.69086
peak_121566	Distal Intergenic	-0.0226973	2.1541	-0.710594	0.477961	0.687885	-5.88605
peak_121568	Distal Intergenic	0.00443479	3.52713	0.162333	0.871168	0.939088	-6.2338
peak_12157	Intron	-0.0562803	-0.525213	-0.690937	0.49021	0.697376	-5.58224
peak_121570	Promoter	-0.000258913	1.62921	-0.00552926	0.995592	0.997939	-6.07991
peak_121571	Promoter	-0.0336837	0.96127	-0.738666	0.460763	0.674139	-5.75403
peak_121572	Exons & UTRs	0.0173154	1.50744	0.432546	0.665696	0.821325	-5.97937
peak_121573	Promoter	0.0789005	3.40576	2.45954	0.0145504	0.0924474	-3.3481
peak_121574	Distal Intergenic	-0.0465754	0.665704	-1.04556	0.296715	0.52956	-5.46328
peak_121576	Exons & UTRs	-0.0153735	-0.0718697	-0.300541	0.764	0.881501	-5.83012
peak_121577	Promoter	6.88965e-05	2.17846	0.00205196	0.998364	0.999183	-6.12953
peak_121578	Intron	0.0826437	1.6143	2.28169	0.0233011	0.12062	-3.62539
peak_121579	Promoter	-0.0102353	3.36673	-0.319588	0.749532	0.872892	-6.18341
peak_12158	Intron	-0.0878378	0.41315	-0.581818	0.561184	0.749988	-5.78482
peak_121580	Promoter	-0.0407683	2.37505	-1.04594	0.296543	0.529374	-5.62338
peak_121581	Distal Intergenic	-0.0672562	0.59551	-1.7277	0.0852061	0.257078	-4.57382
peak_121582	Distal Intergenic	0.0691522	1.26728	2.15944	0.0317132	0.144376	-3.85329
peak_121583	Promoter	-0.031781	4.18462	-0.884141	0.377421	0.605083	-5.92247
peak_121584	Intron	-0.0212372	2.60733	-0.750754	0.453466	0.668261	-5.89643
peak_121585	Distal Intergenic	0.0360017	0.585886	1.07649	0.282689	0.515283	-5.42319
peak_121586	Distal Intergenic	-0.137473	1.32296	-3.19266	0.00157979	0.0260227	-1.30866
peak_121587	Distal Intergenic	-0.0134938	3.3947	-0.570844	0.568589	0.755357	-6.07785
peak_121588	Promoter	-0.0594488	1.39193	-2.11482	0.0353788	0.153784	-3.95161
peak_121589	Distal Intergenic	0.0444615	2.97662	1.25444	0.210789	0.435685	-5.44338
peak_12159	Intron	0.0409148	1.44445	0.835302	0.4043	0.628159	-5.73107
peak_121590	Promoter	0.0436765	2.86567	1.33347	0.183523	0.401526	-5.33659
peak_121591	Intron	0.0761581	0.699621	1.7452	0.0821082	0.251607	-4.55619
peak_121592	Intron	0.00278735	0.72036	0.0762932	0.939243	0.972842	-5.98022
peak_121593	Exons & UTRs	0.0339452	1.80964	1.24339	0.214823	0.44072	-5.3615
peak_121594	Intron	-0.00311775	0.857083	-0.0967409	0.923005	0.965186	-5.99502
peak_121595	Exons & UTRs	0.00953817	4.64718	0.407686	0.683833	0.832764	-6.25656
peak_121596	Intron	-0.0176686	1.15665	-0.493159	0.622309	0.792974	-5.91778
peak_121597	Intron	-0.0670953	3.33262	-2.67133	0.00802267	0.0655083	-2.83181
peak_121598	Exons & UTRs	-0.0205839	0.304832	-0.539845	0.589757	0.770422	-5.79206
peak_121599	Intron	0.00456448	0.794221	0.128202	0.898087	0.952927	-5.9842
peak_1216	Distal Intergenic	-0.0359056	0.914468	-0.657109	0.511681	0.713977	-5.80248
peak_12160	Intron	0.0302941	2.73476	0.621659	0.5347	0.730706	-5.99223
peak_121600	Promoter	-0.0547131	1.30675	-1.2122	0.226517	0.454742	-5.35331
peak_121601	Promoter	-0.0103977	2.08073	-0.327551	0.74351	0.869546	-6.06966
peak_121602	Intron	-0.033067	0.414647	-0.664096	0.507206	0.710859	-5.73712
peak_121603	Intron	-0.0329505	-0.115705	-0.734603	0.463231	0.676035	-5.6159
peak_121604	Intron	-0.124205	-0.312284	-2.10521	0.0362145	0.155971	-3.81471
peak_121605	Intron	-0.0412622	0.428948	-1.00953	0.313642	0.546148	-5.46914
peak_121606	Intron	-0.0211393	0.688301	-0.459043	0.64658	0.808905	-5.87991
peak_121607	Intron	-0.114874	1.02738	-2.45506	0.0147289	0.0931025	-3.20304
peak_121608	Intron	-0.109841	-0.214114	-1.8252	0.0690963	0.227059	-4.32405
peak_121609	Intron	-0.126792	0.0956793	-2.34294	0.0198725	0.110089	-3.37412
peak_12161	Promoter	-0.0274515	2.16186	-0.754902	0.450978	0.666401	-5.85571
peak_121610	Distal Intergenic	-0.147413	-0.102111	-2.57869	0.0104576	0.0760794	-2.83288
peak_121611	Promoter	-0.17118	4.56855	-3.14098	0.0018747	0.0286709	-1.62344
peak_121612	Promoter	-0.172396	0.818252	-3.08255	0.00226887	0.031946	-1.59919
peak_121613	Promoter	-0.148473	0.793765	-2.60566	0.00968812	0.0728935	-2.83565
peak_121615	Distal Intergenic	0.0502373	0.378279	1.22951	0.21997	0.446925	-5.23348
peak_121616	Distal Intergenic	-0.101133	0.337727	-1.97644	0.0491419	0.186725	-4.1215
peak_121617	Distal Intergenic	-0.101039	2.19087	-1.93183	0.0544459	0.198208	-4.35749
peak_121618	Distal Intergenic	-0.147931	-0.306622	-2.69596	0.00746773	0.0628006	-2.5415
peak_121619	Promoter	0.109184	2.2449	2.61326	0.00948074	0.0719747	-2.90866
peak_12162	Distal Intergenic	0.124167	2.6177	2.52424	0.0121793	0.0831434	-3.14524
peak_121620	Distal Intergenic	0.0623765	-0.287515	1.06093	0.289687	0.522648	-5.32136
peak_121621	Distal Intergenic	-0.147314	1.64834	-2.70589	0.0072541	0.0617001	-2.64462
peak_121622	Distal Intergenic	-0.100721	2.37966	-2.625	0.00916812	0.0706098	-2.88804
peak_121623	Distal Intergenic	-0.114009	0.0326097	-1.75796	0.0799093	0.247551	-4.46272
peak_121624	Distal Intergenic	-0.18919	0.481171	-3.49414	0.000557203	0.0142882	-0.36701
peak_121625	Distal Intergenic	-0.0826954	2.06217	-1.89993	0.0585281	0.206478	-4.40578
peak_121626	Distal Intergenic	0.0314971	-0.209958	0.630959	0.528611	0.726435	-5.66689
peak_121627	Distal Intergenic	-0.16319	1.07387	-2.80092	0.00547108	0.0524217	-2.36958
peak_121628	Distal Intergenic	-0.164129	-0.0487712	-2.67199	0.00800748	0.0654124	-2.61619
peak_121629	Distal Intergenic	-0.126154	-0.565566	-2.43789	0.015431	0.0956	-3.11486
peak_12163	Exons & UTRs	0.172808	-0.155991	3.11293	0.00205527	0.0302134	-1.47003
peak_121630	Distal Intergenic	-0.235974	0.00590957	-3.72344	0.000240069	0.00888187	0.370882
peak_121631	Distal Intergenic	-0.0775127	2.00566	-2.19002	0.0293944	0.138241	-3.84398
peak_121633	Distal Intergenic	-0.0777958	0.125142	-1.34894	0.178509	0.39526	-5.05869
peak_121634	Distal Intergenic	-0.113844	1.81384	-1.78759	0.0749846	0.238585	-4.58239
peak_121635	Intron	-0.0765771	-0.0905906	-0.984387	0.325823	0.557995	-5.42162
peak_121636	Intron	-0.0269857	0.676299	-0.584111	0.559642	0.74886	-5.81715
peak_121637	Distal Intergenic	-0.138886	0.482938	-2.18987	0.0294055	0.138276	-3.72653
peak_121638	Distal Intergenic	-0.0606841	-0.182314	-1.10922	0.268341	0.500505	-5.28832
peak_121639	Distal Intergenic	-0.028621	1.2199	-0.678204	0.498234	0.70342	-5.82174
peak_121640	Distal Intergenic	-0.0135815	0.526908	-0.28204	0.778133	0.889366	-5.92107
peak_121641	Distal Intergenic	-0.0927978	0.543374	-2.0203	0.0443583	0.175631	-4.06106
peak_121642	Promoter	0.0409689	4.94658	1.40124	0.162311	0.373859	-5.40688
peak_121643	Intron	0.0498377	4.75466	1.87358	0.0620883	0.213607	-4.64845
peak_121644	Intron	0.0385392	-0.4854	0.712756	0.476624	0.686833	-5.57435
peak_121645	Intron	0.0252413	3.21326	0.91482	0.361118	0.590833	-5.81636
peak_121646	Intron	-0.0148973	0.797224	-0.404988	0.685813	0.834065	-5.91505
peak_121647	Intron	0.0291231	0.688789	0.77341	0.439969	0.657655	-5.69803
peak_121648	Intron	0.0517002	2.9657	1.90439	0.0579423	0.20526	-4.46383
peak_121649	Intron	-0.0587052	-0.0592504	-1.2413	0.215592	0.441544	-5.16271
peak_12165	Intron	0.0195818	0.452735	0.352404	0.724816	0.85825	-5.89036
peak_121650	Intron	-0.0440528	1.55085	-1.11932	0.264018	0.495853	-5.47791
peak_121651	Intron	-0.0578534	-0.397542	-1.20216	0.230373	0.4592	-5.15969
peak_121652	Promoter	0.0881402	0.325505	2.20452	0.0283469	0.135231	-3.68247
peak_121653	Intron	-0.0605095	0.98527	-1.41177	0.15919	0.369438	-5.07617
peak_121654	Intron	0.001585	2.20995	0.0577417	0.953998	0.980032	-6.13069
peak_121655	Intron	-0.019814	0.373689	-0.401881	0.688095	0.835537	-5.86222
peak_121656	Intron	0.0295341	0.437577	0.729841	0.466132	0.678499	-5.69731
peak_121657	Intron	-0.00386791	2.48835	-0.140387	0.888461	0.948132	-6.14703
peak_121658	Intron	-0.0503198	0.904999	-1.35731	0.175839	0.391608	-5.13872
peak_121659	Intron	-0.0186432	1.76958	-0.680238	0.496947	0.702359	-5.87257
peak_12166	Exons & UTRs	0.064603	1.38225	1.15502	0.24912	0.480427	-5.4242
peak_121660	Intron	0.000677304	2.54817	0.0195678	0.984403	0.993332	-6.16149
peak_121661	Intron	0.0604142	-0.108085	1.4662	0.14378	0.348447	-4.87659
peak_121662	Intron	0.0020269	1.68473	0.0697287	0.944462	0.975474	-6.08281
peak_121664	Intron	0.0701183	0.404894	1.62645	0.105041	0.290635	-4.71068
peak_121665	Intron	-0.0103276	0.142443	-0.228212	0.819657	0.912146	-5.88026
peak_121666	Intron	0.0312573	0.215369	0.720705	0.471726	0.682799	-5.67339
peak_121667	Intron	-0.0836075	-0.165238	-1.24066	0.215827	0.44184	-5.14893
peak_121668	Intron	-0.00902744	1.40257	-0.163389	0.870337	0.938618	-6.04537
peak_121669	Intron	0.118588	1.84544	3.03781	0.00262085	0.0346862	-1.77536
peak_12167	Distal Intergenic	0.0116419	0.493901	0.280182	0.779556	0.890075	-5.91722
peak_121671	Intron	-0.00433099	0.839736	-0.123709	0.901639	0.954882	-5.99016
peak_121672	Intron	-0.0610624	1.54473	-1.66678	0.0967387	0.276879	-4.75752
peak_121673	Distal Intergenic	-0.0922662	-0.32439	-1.99533	0.0470303	0.181887	-4.01707
peak_121674	Distal Intergenic	-0.163442	0.0614821	-3.47584	0.00059485	0.0147885	-0.415052
peak_121675	Distal Intergenic	0.0103257	-0.0382542	0.175489	0.860829	0.933924	-5.86286
peak_121676	Promoter	0.0390505	-0.192571	0.606139	0.544941	0.738134	-5.68369
peak_121677	Distal Intergenic	-0.116999	2.03736	-2.06985	0.0394352	0.163914	-4.0865
peak_121678	Distal Intergenic	0.00329468	3.24621	0.0856184	0.931834	0.969268	-6.21874
peak_121679	Promoter	-0.0182192	1.69113	-0.434576	0.664224	0.820343	-5.99579
peak_12168	Distal Intergenic	0.10816	1.85954	1.63455	0.103331	0.287977	-4.83294
peak_121681	Exons & UTRs	0.0997631	2.50841	2.60392	0.00973617	0.0730603	-2.94728
peak_121682	Promoter	0.120817	0.321018	2.45874	0.0145821	0.0925411	-3.14019
peak_121683	Exons & UTRs	-0.0861388	2.22172	-2.63153	0.00899818	0.0698856	-2.86261
peak_121684	Intron	0.0579708	1.16759	1.30897	0.191678	0.412087	-5.22526
peak_121685	Intron	0.045289	0.757	0.876933	0.381317	0.608469	-5.62588
peak_121686	Promoter	0.274775	-0.383014	4.41559	1.46822e-05	0.00181753	2.78226
peak_121688	Distal Intergenic	-0.00017403	2.31628	-0.00493229	0.996068	0.99808	-6.14154
peak_121689	Distal Intergenic	0.0495042	0.106315	0.936192	0.350026	0.580399	-5.49236
peak_12169	Distal Intergenic	0.0120131	1.79516	0.25618	0.798011	0.900387	-6.06405
peak_121690	Distal Intergenic	-0.0111208	1.32901	-0.321572	0.74803	0.872057	-6.00164
peak_121691	Distal Intergenic	-0.0367272	0.00603474	-0.718801	0.472897	0.683823	-5.64456
peak_121692	Intron	-0.00628396	0.48636	-0.123622	0.901708	0.954928	-5.94585
peak_121693	Exons & UTRs	0.0559921	3.5135	2.34206	0.0199182	0.110191	-3.62195
peak_121694	Exons & UTRs	0.0168052	3.06479	0.790053	0.430203	0.649356	-5.90611
peak_121695	Intron	0.042436	1.35681	1.41033	0.159615	0.370123	-5.11296
peak_121696	Intron	0.0701952	1.51359	2.13474	0.0336994	0.14943	-3.92113
peak_121697	Exons & UTRs	0.0413647	2.18083	1.36686	0.172829	0.387839	-5.23891
peak_121698	Intron	0.0781317	2.16537	2.70556	0.00726105	0.061727	-2.67539
peak_121699	Intron	0.0287978	0.336574	0.783339	0.434128	0.652715	-5.64617
peak_1217	Distal Intergenic	0.0626707	4.5003	2.54664	0.0114428	0.080105	-3.21247
peak_12170	Distal Intergenic	-0.0424739	4.14553	-1.14841	0.251836	0.483222	-5.65983
peak_121700	Exons & UTRs	0.01632	-0.348967	0.347151	0.728753	0.860734	-5.77292
peak_121701	Intron	-0.0280949	0.0541399	-0.721623	0.471162	0.682331	-5.64971
peak_121703	Intron	0.0253893	0.432874	0.771365	0.441178	0.658536	-5.66758
peak_121705	Exons & UTRs	0.0164821	0.810473	0.486461	0.627042	0.796166	-5.88242
peak_121706	Intron	0.0845723	1.23131	2.29523	0.0225012	0.118183	-3.56936
peak_121707	Intron	0.0856618	2.07695	2.78966	0.0056592	0.0534651	-2.45573
peak_121708	Intron	0.0261084	0.0343726	0.648901	0.516964	0.717858	-5.69299
peak_121709	Exons & UTRs	0.0509962	4.00387	1.63404	0.103438	0.288161	-4.99873
peak_12171	Promoter	-0.0271792	1.01502	-0.53899	0.590346	0.770813	-5.88028
peak_121710	Intron	0.101938	1.60519	1.97017	0.0498601	0.188282	-4.24408
peak_121711	Intron	0.0361842	1.6352	0.853994	0.39388	0.619585	-5.73373
peak_121712	Intron	0.160814	0.137134	2.60875	0.00960325	0.0725496	-2.78032
peak_121713	Intron	0.0954696	1.81424	2.35	0.0195073	0.108946	-3.49128
peak_121714	Intron	-0.00826452	2.83513	-0.200504	0.84124	0.923768	-6.16724
peak_121715	Intron	-0.00625374	-0.0678881	-0.141318	0.887726	0.947816	-5.86329
peak_121716	Intron	-0.103878	2.13426	-3.13394	0.00191856	0.0290305	-1.51615
peak_121717	Intron	-0.0763302	-0.0659252	-1.56019	0.119909	0.314074	-4.75157
peak_121722	Intron	-0.0991234	-0.129498	-2.00016	0.0465035	0.180719	-4.02904
peak_121723	Intron	-0.0415783	3.57241	-1.40472	0.161274	0.372426	-5.29988
peak_121724	Intron	0.00141996	1.76894	0.0457397	0.963552	0.984213	-6.09194
peak_121725	Intron	-0.0566879	-0.264588	-1.15213	0.250308	0.481675	-5.2322
peak_121726	Intron	0.0871473	1.38863	2.25903	0.0246941	0.124741	-3.65741
peak_121727	Intron	0.0262884	0.256961	0.574795	0.565917	0.753387	-5.76722
peak_121728	Exons & UTRs	0.013912	4.26037	0.606712	0.544561	0.737891	-6.12874
peak_121729	Intron	-0.00731273	3.16613	-0.23071	0.817718	0.911082	-6.18966
peak_12173	Distal Intergenic	-0.124487	1.73549	-2.53971	0.0116661	0.0810147	-3.05415
peak_121730	Intron	0.0100923	2.39222	0.294453	0.768642	0.883887	-6.10659
peak_121731	Intron	0.0320397	1.60318	0.756744	0.449875	0.665426	-5.80518
peak_121732	Intron	-0.0453819	2.16104	-1.32264	0.187094	0.406227	-5.29382
peak_121733	Intron	0.00756969	1.76662	0.209078	0.834548	0.920109	-6.07188
peak_121734	Intron	-0.00677953	1.27801	-0.159264	0.873582	0.940274	-6.0335
peak_121735	Exons & UTRs	-0.0393505	0.536775	-0.933126	0.351604	0.582001	-5.5519
peak_121736	Exons & UTRs	0.0386239	3.68353	1.67105	0.0958927	0.275323	-4.91592
peak_121737	Intron	-0.0306194	2.39247	-0.846367	0.398111	0.623058	-5.80523
peak_121738	Intron	0.00122114	1.37934	0.0317573	0.97469	0.989013	-6.05527
peak_121739	Intron	-0.0349945	1.17337	-0.872434	0.383761	0.610594	-5.67468
peak_12174	Distal Intergenic	-0.0426587	1.83454	-0.723504	0.470008	0.68149	-5.84946
peak_121740	Intron	-0.0447672	2.5498	-1.14306	0.254047	0.485542	-5.53624
peak_121741	Intron	0.0449061	-0.589873	0.7021	0.483233	0.6918	-5.56526
peak_121742	Exons & UTRs	0.0657913	2.52101	2.58748	0.0102009	0.0749801	-2.98794
peak_121743	Intron	0.0336574	1.65981	1.05254	0.293511	0.526419	-5.55632
peak_121745	Intron	-0.0210759	0.810715	-0.596132	0.551596	0.743109	-5.82655
peak_121746	Intron	0.025575	1.17316	0.579563	0.562701	0.751067	-5.87565
peak_121747	Intron	-0.00182605	1.5923	-0.0410873	0.967257	0.985703	-6.07563
peak_121748	Intron	-0.0264643	0.510136	-0.547113	0.584761	0.76695	-5.8159
peak_121749	Intron	-0.0103486	1.31411	-0.24652	0.805471	0.904748	-6.02037
peak_12175	Distal Intergenic	-0.103359	0.632196	-1.77828	0.0765038	0.241264	-4.49529
peak_121750	Intron	-0.0339092	3.25738	-0.897655	0.370184	0.598914	-5.83503
peak_121751	Intron	-0.0135768	0.385483	-0.269436	0.787804	0.894677	-5.9054
peak_121752	Intron	-0.0182473	1.42914	-0.434224	0.664479	0.820435	-5.97112
peak_121753	Intron	-0.0441338	0.659676	-0.890514	0.373998	0.602238	-5.60317
peak_121754	Promoter	0.00969175	0.0460377	0.239295	0.811062	0.90766	-5.86343
peak_121755	Intron	0.0493164	2.56294	1.67511	0.0950928	0.27398	-4.82328
peak_121756	Intron	-0.0751529	-0.0299864	-1.54333	0.123944	0.31999	-4.78008
peak_121758	Exons & UTRs	-0.00545407	2.05821	-0.151247	0.879896	0.943785	-6.10803
peak_121759	Intron	-0.071102	0.0496265	-1.85999	0.0639948	0.217313	-4.29557
peak_12176	Distal Intergenic	-0.0778302	2.43102	-2.76874	0.00602447	0.0555298	-2.52968
peak_121760	Intron	0.0294655	0.845858	0.52772	0.598135	0.776735	-5.86686
peak_121761	Intron	-0.0212224	2.13302	-0.834743	0.404614	0.628399	-5.79268
peak_121762	Intron	0.00322285	1.80467	0.0752724	0.940055	0.973293	-6.09351
peak_121763	Promoter	0.0797995	1.62407	1.68201	0.0937448	0.271627	-4.73997
peak_121764	Intron	0.0820198	0.426165	1.54528	0.123473	0.319373	-4.83239
peak_121765	Intron	0.0922866	-0.187979	2.06017	0.0403587	0.166222	-3.91224
peak_121766	Intron	-0.164504	0.457192	-2.77662	0.00588457	0.054742	-2.3927
peak_121767	Intron	0.0226066	-0.522491	0.367357	0.713646	0.851289	-5.7389
peak_121768	Intron	-0.0263666	0.816676	-0.489922	0.624594	0.794604	-5.88156
peak_121769	Promoter	-0.0276018	2.35915	-0.941221	0.347449	0.578098	-5.72142
peak_12177	Distal Intergenic	-0.00255097	0.0289217	-0.0550826	0.956114	0.980972	-5.886
peak_121770	Intron	0.0303559	-0.0457229	0.641568	0.521708	0.721705	-5.68549
peak_121771	Intron	0.00119276	-0.368303	0.0263643	0.978987	0.991103	-5.82486
peak_121772	Intron	-0.0025082	1.89351	-0.0691448	0.944927	0.975675	-6.102
peak_121773	Promoter	0.00733875	2.71054	0.185803	0.852742	0.929701	-6.15917
peak_121774	Distal Intergenic	0.0716785	0.987112	1.60485	0.109717	0.297813	-4.80362
peak_121775	Distal Intergenic	0.0390417	1.65222	1.01182	0.312548	0.545041	-5.59551
peak_121776	Distal Intergenic	-0.0141575	0.342777	-0.298495	0.765559	0.882364	-5.89179
peak_121777	Distal Intergenic	-0.198422	1.50233	-5.7448	2.51973e-08	5.24954e-05	8.67482
peak_121778	Distal Intergenic	-0.107084	1.26608	-2.96623	0.00328977	0.0395461	-1.94331
peak_121779	Distal Intergenic	-0.056732	0.455272	-0.941759	0.347173	0.577801	-5.53416
peak_12178	Distal Intergenic	-0.0522376	0.84968	-1.16586	0.244718	0.475578	-5.35931
peak_121780	Distal Intergenic	0.0939094	0.140816	1.29184	0.197539	0.419358	-5.13038
peak_121781	Distal Intergenic	-0.0313977	-0.224627	-0.469611	0.639019	0.804268	-5.7464
peak_121782	Promoter	-0.0445765	3.35703	-1.381	0.168443	0.382032	-5.31438
peak_121783	Intron	-0.111822	-0.165867	-2.22994	0.026589	0.130302	-3.58448
peak_121784	Intron	0.0207164	0.0660993	0.394107	0.693819	0.839488	-5.82094
peak_121785	Intron	-0.110629	1.15188	-3.00942	0.00286961	0.036416	-1.81925
peak_121786	Intron	0.0260542	-0.118551	0.507753	0.612049	0.78614	-5.74555
peak_121787	Distal Intergenic	-0.0593212	2.98128	-2.13738	0.0334821	0.148859	-4.01864
peak_121788	Distal Intergenic	0.0378514	1.03094	0.837762	0.402919	0.626884	-5.68792
peak_121789	Exons & UTRs	0.0478915	0.969335	1.06471	0.287976	0.520982	-5.47808
peak_12179	Distal Intergenic	-0.0976597	1.38118	-2.17655	0.0303974	0.140963	-3.82728
peak_121790	Promoter	0.0922602	1.68385	1.20005	0.231192	0.460078	-5.40094
peak_121791	Promoter	0.0620089	2.07533	1.93365	0.0542207	0.19778	-4.34581
peak_121792	Distal Intergenic	0.0226299	0.631365	0.536895	0.591791	0.771903	-5.83647
peak_121793	Distal Intergenic	-0.00981477	2.85034	-0.30025	0.764222	0.881679	-6.14453
peak_121795	Intron	-0.063144	3.07595	-2.04464	0.0418779	0.16985	-4.20911
peak_121796	Intron	-0.00251793	2.50237	-0.0516021	0.958885	0.982118	-6.15642
peak_121797	Intron	-0.0985441	-0.135072	-1.93467	0.0540952	0.197524	-4.14567
peak_121798	Promoter	0.0162082	3.08183	0.37906	0.704947	0.846011	-6.13878
peak_121799	Distal Intergenic	-0.0243249	1.91892	-0.600222	0.548871	0.741153	-5.93467
peak_1218	Promoter	-0.00676384	4.01718	-0.262784	0.792921	0.897634	-6.25423
peak_12180	Promoter	-0.0490435	3.65078	-1.39135	0.165287	0.377705	-5.32404
peak_121800	Distal Intergenic	0.0185689	0.112459	0.316813	0.751635	0.874199	-5.85337
peak_121801	Exons & UTRs	0.0754499	-0.0576043	1.42239	0.156089	0.365338	-4.9412
peak_121802	Distal Intergenic	0.100777	-0.245628	1.6939	0.0914599	0.267842	-4.53063
peak_121803	Distal Intergenic	0.0845774	0.993751	2.35125	0.0194432	0.108724	-3.43107
peak_121804	Distal Intergenic	0.0106448	0.605803	0.219827	0.826175	0.915835	-5.9459
peak_121805	Promoter	-0.00560374	1.95655	-0.14639	0.883725	0.945891	-6.0997
peak_121806	Distal Intergenic	0.0463379	0.869313	1.10671	0.269424	0.501704	-5.42452
peak_121808	Promoter	0.0527548	2.67638	1.62097	0.106213	0.29243	-4.91676
peak_121809	Intron	0.0131916	3.54808	0.382948	0.702065	0.844283	-6.17745
peak_121810	Intron	-0.0557939	1.42701	-1.14086	0.254958	0.486441	-5.44368
peak_121811	Intron	0.141545	1.84021	2.9926	0.00302699	0.0376267	-1.90066
peak_121812	Promoter	-0.0644825	0.542754	-1.03683	0.30076	0.533774	-5.45716
peak_121813	Promoter	-0.0951248	-0.852737	-1.30241	0.193908	0.41472	-4.98409
peak_121814	Intron	0.0332542	1.48006	0.90115	0.368327	0.597481	-5.68023
peak_121816	Exons & UTRs	0.0762675	2.77522	1.76427	0.0788391	0.245545	-4.69372
peak_121817	Exons & UTRs	-0.0253377	3.23378	-0.813901	0.416432	0.638237	-5.90201
peak_121818	Promoter	0.00214914	3.27004	0.071283	0.943226	0.974723	-6.2219
peak_121819	Intron	-0.0758105	1.5929	-2.51743	0.0124117	0.0842073	-3.0975
peak_12182	Promoter	0.0267559	1.01405	0.533309	0.594267	0.773817	-5.88305
peak_121821	Intron	0.0142474	1.71982	0.236338	0.813353	0.9087	-6.06178
peak_121822	Intron	-0.0100328	3.49737	-0.385031	0.700523	0.843354	-6.17235
peak_121823	Intron	0.0302825	0.00225682	0.493893	0.621791	0.792574	-5.77028
peak_121824	Intron	0.104249	0.742862	2.34483	0.0197738	0.109798	-3.42534
peak_121825	Intron	0.0632425	1.30553	1.87326	0.0621324	0.213697	-4.39496
peak_121826	Promoter	-0.027337	2.84548	-0.810487	0.418387	0.639918	-5.87184
peak_121827	Promoter	-0.00742472	2.29497	-0.158418	0.874248	0.940612	-6.12767
peak_121828	Promoter	-0.0539805	-0.442247	-0.658992	0.510473	0.712991	-5.61466
peak_121829	Intron	-0.11741	0.883867	-2.32476	0.0208407	0.113271	-3.47981
peak_12183	Exons & UTRs	0.031159	0.553755	0.71876	0.472922	0.683823	-5.71969
peak_121830	Intron	-0.0426261	0.926945	-1.07012	0.285538	0.518262	-5.46814
peak_121831	Exons & UTRs	-0.00959491	3.7696	-0.313675	0.754015	0.875697	-6.21952
peak_121832	Exons & UTRs	0.0281493	0.05409	0.587829	0.557147	0.747051	-5.73091
peak_121833	Promoter	-0.0451698	1.32308	-0.851498	0.395261	0.620706	-5.70653
peak_121834	Intron	-0.0647534	0.799715	-1.04391	0.297476	0.53032	-5.48021
peak_121835	Intron	0.0404738	-0.506884	0.662668	0.508119	0.711467	-5.6025
peak_121836	Promoter	0.0284058	1.72232	0.754217	0.451388	0.666688	-5.81784
peak_121837	Intron	-0.0734336	0.792059	-1.91772	0.0562217	0.202084	-4.27159
peak_121839	Intron	0.0455635	2.44568	1.45487	0.146887	0.352707	-5.1418
peak_12184	Promoter	0.00519935	3.58116	0.143212	0.886231	0.947088	-6.24125
peak_121841	Intron	-0.00534857	3.63999	-0.183845	0.854275	0.930477	-6.23984
peak_121842	Intron	-0.0467322	3.33193	-1.59701	0.111455	0.300713	-5.00448
peak_121843	Intron	0.0228837	4.71157	0.965242	0.335304	0.566791	-5.88969
peak_121844	Promoter	0.0763332	3.88571	1.90271	0.0581618	0.205707	-4.53505
peak_121846	Exons & UTRs	0.0757182	0.872894	1.43882	0.151383	0.358797	-5.02871
peak_121847	Intron	0.0380517	2.38116	1.24737	0.213364	0.438984	-5.4036
peak_121848	Intron	-0.00188934	2.77853	-0.0619465	0.950652	0.978494	-6.17981
peak_121849	Promoter	0.0124007	0.566615	0.305008	0.7606	0.879614	-5.91988
peak_12185	Exons & UTRs	0.044801	2.89535	0.979205	0.328371	0.560358	-5.73119
peak_121850	Promoter	-0.0235941	3.63116	-0.751637	0.452936	0.667886	-5.98244
peak_121851	Intron	-0.0883069	1.57038	-2.80977	0.00532722	0.0516889	-2.3754
peak_121852	Intron	-0.0140577	-0.364605	-0.341487	0.733008	0.863471	-5.77225
peak_121853	Intron	-0.0404728	-0.304292	-0.935741	0.350258	0.580632	-5.43342
peak_121854	Intron	-0.02723	0.571367	-0.72542	0.468834	0.680583	-5.7174
peak_121855	Intron	-0.0720184	0.649211	-1.91436	0.0566502	0.202831	-4.26399
peak_121856	Exons & UTRs	0.0166657	4.34875	0.762156	0.446645	0.66275	-6.03247
peak_121857	Intron	0.0427118	1.58838	1.14992	0.251215	0.482608	-5.44838
peak_121858	Exons & UTRs	0.0263069	0.0547065	0.587107	0.557632	0.74737	-5.73139
peak_121859	Exons & UTRs	0.0084258	2.06532	0.264867	0.791318	0.896758	-6.08606
peak_12186	Distal Intergenic	0.104455	1.42667	2.54145	0.0116096	0.0807822	-3.0305
peak_121860	Distal Intergenic	0.0415661	2.78729	1.31392	0.190008	0.409691	-5.355
peak_121861	Promoter	0.0100042	2.32215	0.28588	0.775193	0.887702	-6.10291
peak_121862	Distal Intergenic	0.0666672	3.33072	2.24195	0.0257918	0.128096	-3.82651
peak_121863	Distal Intergenic	0.0812204	-0.541243	1.48124	0.139731	0.342812	-4.80027
peak_121864	Distal Intergenic	0.13248	2.69297	3.30731	0.00107224	0.0208319	-1.02782
peak_121865	Distal Intergenic	-0.110504	0.0821085	-2.16638	0.0311734	0.142975	-3.73534
peak_121866	Distal Intergenic	0.144755	1.50165	3.19254	0.0015804	0.0260272	-1.317
peak_121867	Distal Intergenic	0.0475988	2.34981	1.4847	0.138812	0.341533	-5.09261
peak_121868	Intron	0.0572102	0.0945308	1.13337	0.258085	0.489624	-5.30188
peak_121869	Intron	0.119155	1.39789	2.79549	0.00556115	0.0528526	-2.40251
peak_12187	Promoter	-0.0508864	0.0321706	-0.895505	0.37133	0.59991	-5.51636
peak_121870	Intron	0.080276	1.52767	1.91082	0.0571065	0.203697	-4.34611
peak_121872	Distal Intergenic	0.0232294	0.375073	0.440448	0.659972	0.817604	-5.84722
peak_121874	Distal Intergenic	-0.0867496	1.53371	-2.54293	0.0115618	0.080639	-3.03386
peak_121875	Distal Intergenic	0.0110837	2.37614	0.29116	0.771156	0.885311	-6.10612
peak_121876	Distal Intergenic	-0.0757167	1.50521	-2.5589	0.0110564	0.0785784	-2.99428
peak_121877	Distal Intergenic	-0.0111126	2.6255	-0.293884	0.769077	0.884132	-6.1269
peak_121878	Distal Intergenic	-0.0658063	1.67142	-2.05307	0.0410476	0.167795	-4.09271
peak_121879	Distal Intergenic	-0.103885	1.8588	-3.0333	0.00265899	0.0349411	-1.78862
peak_12188	Promoter	0.0376044	4.28903	1.5781	0.115736	0.307691	-5.10607
peak_121880	Distal Intergenic	-0.0534277	1.21258	-1.29544	0.196296	0.417915	-5.24612
peak_121881	Distal Intergenic	-0.0570778	0.320245	-1.1978	0.232067	0.461121	-5.26198
peak_121882	Distal Intergenic	-0.0308156	2.29696	-1.13668	0.2567	0.488283	-5.52251
peak_121883	Distal Intergenic	-0.0446046	-0.379271	-0.838864	0.402302	0.626387	-5.501
peak_121884	Distal Intergenic	-0.00453075	1.644	-0.111756	0.911101	0.959329	-6.07537
peak_121885	Distal Intergenic	0.0932619	1.12293	2.41078	0.0165994	0.0992865	-3.30949
peak_121887	Distal Intergenic	0.0882809	1.61044	2.026	0.0437665	0.174272	-4.13992
peak_121888	Distal Intergenic	0.176071	1.37583	3.96579	9.41826e-05	0.00516576	1.18789
peak_121889	Distal Intergenic	0.0691481	1.02996	1.86931	0.0626819	0.214686	-4.37848
peak_12189	Exons & UTRs	-0.0376207	3.57274	-1.56271	0.119315	0.313153	-5.07514
peak_121890	Distal Intergenic	0.0741766	1.62196	1.97997	0.0487409	0.185758	-4.22719
peak_121891	Distal Intergenic	0.0179996	1.63074	0.43107	0.666768	0.821927	-5.99162
peak_121892	Distal Intergenic	-0.0284563	1.83722	-0.788263	0.431247	0.6503	-5.80309
peak_121893	Distal Intergenic	0.0526814	0.771985	1.32224	0.187229	0.406369	-5.16867
peak_121894	Distal Intergenic	-0.0282114	0.94311	-0.69213	0.489461	0.696756	-5.78341
peak_121895	Distal Intergenic	-0.0438791	0.864547	-0.847081	0.397714	0.622674	-5.66234
peak_121896	Distal Intergenic	-0.234359	0.701656	-5.12299	5.79671e-07	0.000297848	5.75734
peak_121897	Distal Intergenic	-0.084318	-0.126514	-1.73688	0.0835707	0.254272	-4.47767
peak_121898	Distal Intergenic	-0.0703831	1.08999	-1.91548	0.0565074	0.202634	-4.30222
peak_121899	Distal Intergenic	-0.165891	1.18003	-4.15814	4.33642e-05	0.00335616	1.88501
peak_1219	Promoter	0.00655832	3.10075	0.205448	0.83738	0.921678	-6.18931
peak_12190	Exons & UTRs	0.0521511	2.77253	1.7061	0.0891609	0.263953	-4.78945
peak_121901	Promoter	-0.050794	-0.420876	-0.937283	0.349466	0.579921	-5.41491
peak_121902	Distal Intergenic	-0.105783	0.0424805	-1.97157	0.0496984	0.187926	-4.09922
peak_121903	Distal Intergenic	-0.104983	1.09692	-2.97689	0.00318114	0.0387164	-1.90536
peak_121904	Promoter	-0.0172058	1.89037	-0.348867	0.727466	0.859961	-6.04591
peak_121905	Distal Intergenic	-0.17675	0.859797	-3.51204	0.000522562	0.0138194	-0.32145
peak_121907	Distal Intergenic	-0.0170224	3.46212	-0.697825	0.485899	0.693879	-6.00587
peak_121909	Distal Intergenic	-0.0949503	-0.572961	-1.25238	0.211536	0.436682	-5.07937
peak_12191	Intron	-0.00899605	0.92834	-0.266306	0.790211	0.896197	-5.97424
peak_121910	Distal Intergenic	-0.135512	2.77008	-2.87484	0.00437038	0.0462253	-2.27019
peak_121911	Promoter	0.0567581	0.569899	1.15554	0.24891	0.480202	-5.33886
peak_121912	Promoter	-0.0332487	3.89271	-1.24157	0.215495	0.441463	-5.53278
peak_121913	Exons & UTRs	-0.0892147	1.27424	-2.76723	0.00605171	0.0556598	-2.46768
peak_121914	Exons & UTRs	-0.0328503	1.41504	-1.09984	0.272401	0.504688	-5.48603
peak_121915	Intron	0.00977066	1.98582	0.31222	0.755119	0.876463	-6.06599
peak_121916	Exons & UTRs	0.0510531	3.81442	1.51304	0.131462	0.330941	-5.16713
peak_121917	Intron	-0.0532071	4.17272	-1.64398	0.101367	0.284685	-4.99556
peak_121918	Intron	-0.0444497	3.24325	-1.2382	0.216736	0.442902	-5.48449
peak_121919	Intron	-0.0298693	2.36512	-0.96826	0.333797	0.565475	-5.69726
peak_12192	Exons & UTRs	0.0606834	4.38245	1.68042	0.0940536	0.272204	-4.95251
peak_121920	Intron	-0.0909886	1.71695	-3.14617	0.0018429	0.0283899	-1.46136
peak_121921	Promoter	-0.047701	4.5169	-1.84549	0.066081	0.221243	-4.68243
peak_121922	Exons & UTRs	-0.0558296	1.97168	-1.72458	0.085769	0.258121	-4.69884
peak_121923	Intron	-0.0863717	-0.131087	-1.88447	0.0605958	0.210615	-4.2334
peak_121924	Distal Intergenic	-0.141901	0.0615854	-1.77091	0.0777248	0.243605	-4.44513
peak_121925	Distal Intergenic	-0.19056	0.0830955	-3.17115	0.00169686	0.0270317	-1.3159
peak_121927	Distal Intergenic	-0.0406225	2.352	-1.49734	0.135495	0.336667	-5.07487
peak_121928	Distal Intergenic	0.0282193	0.67482	0.724096	0.469645	0.681146	-5.731
peak_121929	Promoter	-0.0447099	1.46413	-0.88557	0.376652	0.604417	-5.69193
peak_12193	Intron	0.0211197	-0.127647	0.530264	0.596373	0.77539	-5.73337
peak_121930	Intron	0.00330767	0.581332	0.0816002	0.935026	0.970695	-5.96232
peak_121931	Promoter	-0.0143621	1.77135	-0.433824	0.664769	0.820668	-6.00345
peak_121932	Promoter	-0.00725489	1.39102	-0.144696	0.88506	0.946484	-6.04697
peak_121933	Exons & UTRs	0.0834284	2.4133	2.43946	0.0153654	0.0954064	-3.32948
peak_121934	Promoter	-0.0227522	2.8855	-0.597469	0.550705	0.74239	-6.01928
peak_121935	Distal Intergenic	0.0845196	-0.124005	1.52998	0.127214	0.324639	-4.787
peak_121936	Promoter	0.0264612	1.56375	0.808036	0.419795	0.640934	-5.76345
peak_121937	Distal Intergenic	-0.047165	2.33547	-1.25467	0.210702	0.435613	-5.3912
peak_121938	Distal Intergenic	-0.110336	2.45078	-3.73416	0.000230559	0.00866484	0.357349
peak_121939	Distal Intergenic	-0.192542	0.313218	-3.13303	0.00192434	0.029072	-1.43317
peak_12194	Intron	0.0890615	0.14799	2.06157	0.040224	0.165926	-3.94433
peak_121940	Distal Intergenic	-0.0715068	1.44751	-1.71608	0.087316	0.260672	-4.67113
peak_121941	Promoter	-0.0369559	3.3089	-0.992793	0.321716	0.55389	-5.75284
peak_121942	Exons & UTRs	0.111588	1.30518	2.9505	0.00345633	0.0405837	-1.98805
peak_121943	Intron	0.221967	-0.28291	3.60569	0.000371898	0.011432	-0.0100886
peak_121944	Intron	0.0918834	0.364398	2.44446	0.0151591	0.0946031	-3.17571
peak_121946	Intron	0.0171427	0.52662	0.41077	0.681573	0.831422	-5.87922
peak_121947	Intron	0.14944	1.17416	3.92257	0.000111665	0.00571955	1.03862
peak_121949	Exons & UTRs	0.0729275	-0.376304	1.53814	0.125208	0.321786	-4.74343
peak_12195	Intron	0.00115735	1.13644	0.0313049	0.97505	0.989145	-6.0303
peak_121950	Distal Intergenic	-0.0226045	0.646044	-0.429428	0.667961	0.822767	-5.88705
peak_121951	Distal Intergenic	0.0518706	1.37165	1.1884	0.235741	0.465439	-5.38629
peak_121952	Distal Intergenic	0.0221242	1.58753	0.622576	0.534099	0.73026	-5.89165
peak_121953	Promoter	-0.0197319	3.38002	-0.75937	0.448306	0.663965	-5.95569
peak_121954	Promoter	0.00719401	4.35276	0.238759	0.811477	0.907893	-6.28696
peak_121956	Exons & UTRs	0.100416	0.428362	2.48308	0.0136442	0.0890189	-3.09394
peak_121957	Distal Intergenic	-0.0626053	0.0421667	-1.25276	0.211396	0.43649	-5.16324
peak_121958	Distal Intergenic	-0.0213879	0.469837	-0.480522	0.631253	0.798807	-5.84268
peak_12196	Promoter	0.0225278	4.4536	1.07601	0.282903	0.515557	-5.76107
peak_121960	Promoter	0.00950965	3.80817	0.424221	0.671749	0.825109	-6.18327
peak_121961	Intron	0.0115616	3.56698	0.509885	0.610557	0.785002	-6.1243
peak_121963	Distal Intergenic	0.053767	0.994204	1.31478	0.189722	0.409332	-5.20111
peak_121964	Distal Intergenic	-0.0175119	1.72542	-0.391444	0.695783	0.840644	-6.01591
peak_121965	Promoter	-0.0138258	5.90553	-0.844191	0.399324	0.624104	-6.08055
peak_121966	Exons & UTRs	0.0738622	2.24275	2.67574	0.00792082	0.0649619	-2.75457
peak_121967	Exons & UTRs	-0.0631371	1.89261	-2.55547	0.0111631	0.0790334	-3.02653
peak_121968	Intron	-0.031112	0.501423	-0.939756	0.348199	0.578747	-5.54172
peak_121969	Promoter	0.00732098	2.19145	0.193726	0.846539	0.926203	-6.11271
peak_12197	Exons & UTRs	0.0901906	4.0881	2.17917	0.0301999	0.140356	-4.01102
peak_121970	Intron	-0.0859492	0.980937	-2.61029	0.00956131	0.0723763	-2.83747
peak_121971	Intron	-0.0533803	1.71229	-1.34412	0.180058	0.397202	-5.22984
peak_121972	Intron	-0.0109898	0.291175	-0.30155	0.763232	0.88098	-5.8837
peak_121975	Exons & UTRs	0.0196063	1.89592	0.591016	0.555013	0.745456	-5.93787
peak_121976	Promoter	-0.0461825	-0.147537	-1.01508	0.310992	0.543527	-5.38519
peak_121977	Promoter	0.0335611	2.80771	0.940032	0.348057	0.578622	-5.75991
peak_121978	Exons & UTRs	-0.0840381	2.35386	-2.5059	0.0128138	0.0856884	-3.17194
peak_12198	Promoter	0.0734079	-0.334932	1.56782	0.118115	0.311352	-4.70674
peak_121980	Distal Intergenic	-0.0419427	-0.492925	-0.689721	0.490973	0.69785	-5.58795
peak_121981	Intron	0.104615	0.783242	2.64651	0.00861914	0.0683115	-2.73655
peak_121982	Intron	0.118538	1.31659	2.81307	0.00527439	0.0513913	-2.35245
peak_121985	Distal Intergenic	-0.0786109	0.084331	-1.59778	0.111283	0.300479	-4.71567
peak_121986	Distal Intergenic	-0.0503831	2.0626	-1.43092	0.153631	0.361774	-5.14441
peak_121987	Distal Intergenic	0.0106846	-0.222863	0.228972	0.819068	0.911815	-5.82411
peak_121988	Distal Intergenic	0.118711	-0.0276316	2.40662	0.0167856	0.0999084	-3.22613
peak_121989	Distal Intergenic	0.0406879	1.23622	0.847772	0.39733	0.622348	-5.70101
peak_121990	Distal Intergenic	-0.0230491	0.278526	-0.460666	0.645416	0.808261	-5.82533
peak_121991	Distal Intergenic	-0.00276061	0.593956	-0.0744853	0.94068	0.973475	-5.96447
peak_121992	Distal Intergenic	-0.051334	1.39839	-1.77203	0.0775388	0.243224	-4.57548
peak_121993	Promoter	0.00193737	4.27161	0.0890387	0.929118	0.967903	-6.30438
peak_121994	Intron	0.0174434	-0.124016	0.365587	0.714965	0.852075	-5.80206
peak_121996	Intron	0.0573179	2.17604	1.68189	0.0937685	0.271647	-4.78313
peak_121997	Intron	0.0117217	1.9084	0.274733	0.783735	0.892418	-6.06959
peak_121998	Intron	-0.0219747	3.36695	-0.83395	0.40506	0.62872	-5.89735
peak_121999	Intron	0.0194592	2.37346	0.738206	0.461042	0.67436	-5.88558
peak_122	Intron	0.020105	2.48449	0.539741	0.589829	0.770482	-6.01646
peak_1220	Promoter	-0.00564242	0.876596	-0.166918	0.867562	0.937352	-5.98857
peak_12200	Distal Intergenic	0.0706444	2.36325	1.63955	0.102285	0.286185	-4.86399
peak_122000	Intron	0.0600591	2.52751	1.9135	0.0567618	0.203059	-4.41517
peak_122003	Intron	-0.0123819	1.70583	-0.360211	0.718976	0.854444	-6.02528
peak_122005	Promoter	0.0593728	3.55431	2.34528	0.0197505	0.109712	-3.61759
peak_122006	Distal Intergenic	-0.0302837	0.272392	-0.781065	0.435461	0.653756	-5.63911
peak_122007	Intron	0.0499986	0.121916	1.03936	0.299582	0.532496	-5.40012
peak_122008	Exons & UTRs	0.0020277	0.113674	0.0434063	0.96541	0.984896	-5.89933
peak_122009	Promoter	0.0212985	4.91575	0.690355	0.490575	0.697543	-6.12559
peak_12201	Distal Intergenic	-0.0427503	2.23112	-1.12024	0.263627	0.495436	-5.53479
peak_122010	Distal Intergenic	0.111259	1.98675	2.40047	0.0170639	0.100781	-3.39058
peak_122011	Distal Intergenic	0.0413386	1.84852	0.772766	0.44035	0.657953	-5.8156
peak_122012	Distal Intergenic	0.016368	1.90453	0.311107	0.755964	0.876972	-6.05908
peak_122013	Promoter	0.0626339	1.31715	1.44249	0.150345	0.357348	-5.06622
peak_122015	Intron	0.0698219	2.19179	1.90458	0.0579176	0.205243	-4.40688
peak_122016	Intron	0.0600541	2.07656	2.18605	0.0296866	0.139036	-3.85695
peak_122017	Intron	0.0396404	1.59124	0.88483	0.37705	0.604782	-5.70428
peak_122018	Intron	0.0701932	1.17125	1.57714	0.115957	0.308088	-4.86205
peak_122019	Promoter	0.0663465	0.594051	1.30275	0.193793	0.414616	-5.1728
peak_12202	Distal Intergenic	0.0871675	3.7205	3.02432	0.00273649	0.0355165	-1.91319
peak_122021	Promoter	0.0574369	-0.53566	0.879928	0.379695	0.607087	-5.44541
peak_122023	Distal Intergenic	0.0633463	1.56281	1.57416	0.116643	0.309149	-4.90035
peak_122024	Promoter	0.130116	1.99402	2.9721	0.00322951	0.0391215	-1.96488
peak_122025	Promoter	0.040428	3.55494	1.49279	0.136683	0.33836	-5.17612
peak_122027	Distal Intergenic	0.0806275	2.82921	2.51221	0.0125922	0.0848919	-3.18708
peak_122028	Promoter	0.0678746	1.13066	1.52243	0.129094	0.327508	-4.93787
peak_122029	Distal Intergenic	-0.0106843	2.23714	-0.363783	0.71631	0.852912	-6.07131
peak_12203	Promoter	0.0478304	4.79729	1.70055	0.0902003	0.265714	-4.94869
peak_122031	Promoter	0.0543653	3.51838	1.50963	0.13233	0.332136	-5.14902
peak_122035	Intron	0.0133579	0.731008	0.39089	0.696193	0.840834	-5.91237
peak_122039	Intron	-0.013565	1.19833	-0.469063	0.63941	0.80453	-5.93309
peak_122040	Intron	-0.0156146	0.244168	-0.431783	0.66625	0.821643	-5.83248
peak_122041	Distal Intergenic	-0.0304797	0.883694	-0.781756	0.435056	0.653398	-5.71455
peak_122042	Distal Intergenic	0.0797622	0.544908	1.70246	0.0898407	0.2651	-4.60868
peak_122043	Intron	0.0458514	1.34264	1.13628	0.256865	0.488398	-5.44081
peak_122044	Intron	0.0565884	1.48903	1.22526	0.221564	0.448977	-5.35489
peak_122045	Exons & UTRs	0.0392821	1.06798	0.999935	0.318254	0.550451	-5.55132
peak_122046	Distal Intergenic	0.127011	1.08909	2.33467	0.020308	0.111522	-3.4742
peak_122047	Distal Intergenic	0.0637548	-0.424305	0.902994	0.367349	0.59648	-5.44322
peak_122048	Distal Intergenic	0.15682	0.59109	2.65221	0.00847875	0.0677004	-2.7094
peak_122049	Distal Intergenic	0.0508455	2.99266	1.37637	0.169868	0.383938	-5.29122
peak_12205	Distal Intergenic	0.0253024	3.58465	0.772034	0.440782	0.658229	-5.96355
peak_122050	Promoter	-0.00396473	0.483604	-0.0925106	0.926362	0.966606	-5.94864
peak_122051	Intron	0.0407103	3.96477	1.52051	0.129575	0.328139	-5.16773
peak_122052	Intron	0.00934139	0.713152	0.237312	0.812598	0.908331	-5.95557
peak_122053	Intron	0.123297	0.147285	2.2246	0.0269502	0.131312	-3.62502
peak_122054	Exons & UTRs	0.0521164	1.28864	1.33531	0.182919	0.400748	-5.2038
peak_122056	Promoter	0.158725	3.27876	4.71222	3.96062e-06	0.000824908	4.04985
peak_122058	Intron	0.125882	0.214755	2.88564	0.00422754	0.0453591	-2.09815
peak_122059	Intron	0.144364	0.420811	3.31656	0.00103876	0.0204322	-0.906328
peak_12206	Distal Intergenic	-0.0490897	1.09944	-1.1849	0.237117	0.46688	-5.36421
peak_122060	Promoter	0.165643	4.39604	4.86302	1.98407e-06	0.000597503	4.67327
peak_122061	Distal Intergenic	0.102686	1.84898	3.49707	0.000551399	0.0142193	-0.40195
peak_122062	Distal Intergenic	0.0988046	3.28314	2.96551	0.00329723	0.0395906	-2.05262
peak_122063	Distal Intergenic	0.142482	4.50237	4.91079	1.58839e-06	0.000538946	4.87881
peak_122064	Distal Intergenic	0.0829443	3.57631	2.82885	0.00502848	0.0500157	-2.44028
peak_122065	Distal Intergenic	0.0963071	1.65586	2.71154	0.00713489	0.0611614	-2.63089
peak_122066	Distal Intergenic	0.0431948	0.288718	0.97324	0.331321	0.563278	-5.48446
peak_122067	Distal Intergenic	0.11821	2.21634	3.18397	0.00162613	0.0264274	-1.37447
peak_122068	Distal Intergenic	0.118409	-0.505424	2.32245	0.0209663	0.113638	-3.36476
peak_122069	Distal Intergenic	0.161917	0.482418	3.76065	0.00020857	0.00817953	0.493344
peak_12207	Distal Intergenic	-0.0418231	0.263034	-0.899674	0.36911	0.59814	-5.54509
peak_122070	Distal Intergenic	0.1858	0.386154	4.54319	8.42412e-06	0.00133541	3.33393
peak_122071	Promoter	0.131571	5.04623	4.15809	4.33723e-05	0.00335616	1.78855
peak_122072	Distal Intergenic	-0.0260194	1.48517	-0.686277	0.493138	0.699442	-5.84245
peak_122073	Promoter	0.0805893	1.13018	1.76464	0.0787765	0.245436	-4.56494
peak_122074	Promoter	0.0737823	1.20901	1.5536	0.121472	0.316393	-4.90003
peak_122075	Distal Intergenic	0.106386	-0.383865	1.63081	0.104118	0.289174	-4.6091
peak_122076	Distal Intergenic	0.0467862	0.446394	1.01778	0.309711	0.542282	-5.46354
peak_122077	Promoter	0.00747173	3.03651	0.247319	0.804853	0.904365	-6.1746
peak_122078	Promoter	0.0554227	3.74251	1.90967	0.0572552	0.203998	-4.51193
peak_12208	Distal Intergenic	-0.0616815	4.4752	-2.17119	0.0308042	0.142067	-4.05354
peak_122080	Distal Intergenic	0.0787152	2.81631	1.92646	0.0551158	0.19966	-4.41269
peak_122081	Distal Intergenic	0.0423981	3.17815	1.21991	0.223585	0.451438	-5.50074
peak_122083	Distal Intergenic	0.111871	0.0181632	1.89484	0.0592016	0.207864	-4.23218
peak_122085	Distal Intergenic	-0.0335642	4.36377	-1.16312	0.245826	0.476838	-5.66001
peak_122086	Distal Intergenic	-0.109955	0.505424	-1.82387	0.0692974	0.227417	-4.40624
peak_122087	Distal Intergenic	0.127013	-0.0239284	2.20435	0.028359	0.135272	-3.64948
peak_122088	Distal Intergenic	0.0639505	-0.596306	1.04166	0.298521	0.531331	-5.29529
peak_12209	Distal Intergenic	-0.142195	0.651787	-3.04734	0.00254192	0.0340521	-1.68861
peak_122090	Distal Intergenic	0.0434937	2.17689	1.40277	0.161857	0.373199	-5.19136
peak_122092	Distal Intergenic	0.100214	2.06797	3.01934	0.00278036	0.0357807	-1.838
peak_122093	Exons & UTRs	0.0551154	1.56502	1.48796	0.137949	0.340256	-5.02497
peak_122094	Distal Intergenic	0.0169773	3.94817	0.61571	0.538614	0.733569	-6.09842
peak_122095	Promoter	0.044302	1.42941	1.21939	0.22378	0.451664	-5.35632
peak_122096	Distal Intergenic	0.033719	2.77439	1.27016	0.205143	0.428832	-5.40799
peak_122097	Distal Intergenic	0.031296	3.15596	1.28332	0.200502	0.423035	-5.42286
peak_122098	Promoter	-0.030162	2.0766	-0.962289	0.336782	0.56817	-5.67864
peak_122099	Promoter	0.0717209	0.596113	1.15891	0.247534	0.478694	-5.3383
peak_1221	Exons & UTRs	-0.0360204	1.66131	-0.96352	0.336165	0.567625	-5.64159
peak_12210	Intron	-0.160582	3.86129	-4.44722	1.28082e-05	0.00170286	2.95392
peak_122100	Promoter	-0.000719183	0.330398	-0.016123	0.987148	0.994481	-5.93157
peak_122102	Promoter	-0.0279109	1.18111	-0.5861	0.558307	0.747904	-5.87287
peak_122103	Intron	-0.0909707	-0.445089	-1.52971	0.12728	0.324704	-4.74642
peak_122105	Exons & UTRs	-0.0175188	2.5229	-0.644523	0.519794	0.720139	-5.96028
peak_122107	Promoter	-0.108815	0.507947	-1.99295	0.0472918	0.182416	-4.1083
peak_122108	Intron	-0.127477	0.0836749	-2.08511	0.0380161	0.16052	-3.89314
peak_122109	Promoter	-0.0989112	0.228304	-1.96341	0.0506436	0.189998	-4.13372
peak_12211	Intron	-0.163167	0.997315	-4.06818	6.25507e-05	0.00415075	1.55769
peak_122110	Promoter	-0.11049	0.790409	-2.29803	0.022339	0.117692	-3.52936
peak_122111	Promoter	-0.0231646	0.476008	-0.517688	0.605107	0.781512	-5.82612
peak_122112	Promoter	0.00472585	1.98589	0.103765	0.917435	0.962367	-6.10741
peak_122113	Distal Intergenic	-0.164945	1.58436	-4.37308	1.76186e-05	0.00200256	2.69598
peak_122114	Distal Intergenic	-0.0205209	0.47068	-0.415785	0.677904	0.829109	-5.86995
peak_122115	Distal Intergenic	0.109856	-0.570725	1.96331	0.0506561	0.190024	-4.04838
peak_122116	Intron	0.143009	0.860692	3.28694	0.00114958	0.0216803	-1.01132
peak_122117	Promoter	-0.151861	1.58966	-2.71826	0.00699544	0.0604643	-2.61013
peak_122118	Exons & UTRs	0.0154377	1.57382	0.452468	0.651302	0.811974	-5.97729
peak_12212	Promoter	-0.150514	2.6612	-3.54443	0.000464932	0.012927	-0.280332
peak_122120	Promoter	0.00453691	2.81006	0.129017	0.897442	0.95268	-6.17639
peak_122121	Distal Intergenic	0.027723	0.261892	0.745101	0.456871	0.671018	-5.66322
peak_122123	Exons & UTRs	0.0607592	1.18954	1.82346	0.0693598	0.227556	-4.47139
peak_122124	Promoter	0.022728	2.77962	0.656381	0.512149	0.714357	-5.97475
peak_122125	Intron	-0.0744213	0.237549	-1.94695	0.0525971	0.194229	-4.16426
peak_122126	Intron	-0.0908132	-0.200702	-1.80085	0.0728638	0.23438	-4.36578
peak_122127	Exons & UTRs	-0.0146902	3.1834	-0.556616	0.578259	0.762241	-6.06749
peak_122128	Promoter	0.0599463	1.65265	1.1871	0.236251	0.465941	-5.41288
peak_122129	Promoter	-0.0421659	0.771548	-1.07102	0.285137	0.517868	-5.45017
peak_12213	Promoter	-0.0190604	3.22004	-0.754811	0.451033	0.66643	-5.94546
peak_122130	Promoter	-0.00578826	2.66042	-0.202025	0.840052	0.922999	-6.1518
peak_122131	Exons & UTRs	-0.0294627	1.53801	-0.817625	0.414306	0.636478	-5.75367
peak_122132	Promoter	0.0406006	2.06722	0.871049	0.384516	0.611314	-5.75756
peak_122133	Promoter	0.0383249	3.69948	0.859881	0.390632	0.616979	-5.90391
peak_122136	Exons & UTRs	0.0494886	3.22283	2.11752	0.0351469	0.153193	-4.07587
peak_122137	Distal Intergenic	0.0146677	2.0749	0.36372	0.716357	0.852924	-6.0572
peak_122138	Promoter	0.0351045	4.15161	1.4907	0.13723	0.339142	-5.22495
peak_122139	Promoter	-1.13943e-05	1.06535	-0.000276184	0.99978	0.99985	-6.02308
peak_12214	Promoter	-0.0495797	5.16951	-1.9643	0.0505404	0.189789	-4.5085
peak_122140	Distal Intergenic	0.0489956	0.544181	1.0134	0.311794	0.544275	-5.47977
peak_122141	Distal Intergenic	-0.0809747	0.604101	-1.75306	0.0807473	0.249099	-4.53375
peak_122142	Distal Intergenic	0.0807216	2.78303	2.5238	0.0121943	0.0832072	-3.15675
peak_122144	Distal Intergenic	0.00307552	2.73927	0.0870973	0.93066	0.968612	-6.1746
peak_122145	Distal Intergenic	-0.00440674	1.97199	-0.109597	0.912812	0.960223	-6.10558
peak_122146	Promoter	0.0465634	0.157698	1.10761	0.269033	0.501273	-5.33713
peak_122147	Promoter	-0.000136158	2.80806	-0.00410494	0.996728	0.998328	-6.18422
peak_122148	Distal Intergenic	0.0303825	1.08187	0.878814	0.380298	0.607557	-5.66004
peak_122149	Distal Intergenic	-0.0621927	2.81949	-1.80574	0.072094	0.232832	-4.62673
peak_12215	Intron	0.0053814	1.43264	0.145345	0.884549	0.946254	-6.05098
peak_122150	Exons & UTRs	0.0534085	1.63743	1.6288	0.104544	0.28985	-4.82404
peak_122151	Promoter	0.00702889	2.15804	0.181582	0.856049	0.931462	-6.11197
peak_122152	Distal Intergenic	-0.0715348	2.41489	-2.46022	0.0145235	0.0923382	-3.28193
peak_122153	Distal Intergenic	0.03814	3.6991	1.60087	0.110597	0.299326	-5.02708
peak_122154	Distal Intergenic	0.0687641	0.79071	1.13592	0.257015	0.488561	-5.38516
peak_122155	Promoter	0.0864997	3.01398	2.13381	0.0337762	0.149595	-4.02817
peak_122156	Exons & UTRs	0.0499324	2.39169	1.83836	0.0671281	0.223153	-4.5386
peak_122157	Promoter	0.0462463	1.96217	1.35714	0.175892	0.391665	-5.23388
peak_122158	Promoter	-0.00170912	2.97564	-0.0691234	0.944944	0.975684	-6.19648
peak_122159	Intron	0.0645719	1.50587	1.54014	0.12472	0.321132	-4.9455
peak_12216	Promoter	-0.00410039	5.64024	-0.20391	0.83858	0.922278	-6.38952
peak_122160	Intron	0.0551733	0.87672	1.13867	0.25587	0.487431	-5.39164
peak_122161	Exons & UTRs	0.0484152	1.13917	1.32177	0.187386	0.406498	-5.20671
peak_122162	Promoter	0.0462645	5.1172	1.50485	0.133554	0.333976	-5.27307
peak_122163	Promoter	0.0797112	4.15394	2.52609	0.0121169	0.0828801	-3.2402
peak_122164	Promoter	0.053181	2.3531	1.45383	0.147178	0.35315	-5.13598
peak_122165	Promoter	0.0359465	0.43791	0.820977	0.412397	0.634963	-5.63133
peak_122166	Distal Intergenic	0.0679149	0.173631	1.55887	0.120221	0.314558	-4.78311
peak_122167	Intron	0.0566302	-0.0724076	1.12666	0.260907	0.492527	-5.28585
peak_122168	Intron	0.0033594	1.36183	0.0796202	0.936599	0.971491	-6.05099
peak_12217	Promoter	0.0471355	2.48718	1.10901	0.268432	0.500617	-5.56773
peak_122170	Promoter	0.00705153	2.88661	0.20084	0.840977	0.923633	-6.17163
peak_122171	Intron	0.0733173	-0.486513	1.67165	0.0957728	0.275114	-4.53551
peak_122172	Promoter	0.00642911	1.137	0.129146	0.89734	0.952645	-6.02292
peak_122173	Intron	-0.0771606	2.46061	-0.905801	0.365864	0.595183	-5.76115
peak_122174	Intron	-0.0697471	1.99822	-1.25988	0.20882	0.433268	-5.3576
peak_122175	Intron	-0.124117	0.673518	-1.7215	0.0863262	0.259029	-4.59174
peak_122176	Intron	-0.102312	1.07831	-1.38169	0.168231	0.381749	-5.12472
peak_122177	Promoter	-0.121404	2.57856	-1.82271	0.0694741	0.227723	-4.57954
peak_122178	Distal Intergenic	-0.0345056	-0.558875	-0.63154	0.528232	0.726205	-5.61286
peak_122179	Promoter	0.0354645	0.768975	1.04291	0.297942	0.530806	-5.47775
peak_12218	Promoter	0.0456116	4.20952	1.41705	0.157642	0.367293	-5.33235
peak_122180	Promoter	0.0340209	1.33602	0.799489	0.424723	0.644861	-5.74843
peak_122181	Distal Intergenic	0.0972234	0.516907	1.4934	0.136521	0.338106	-4.91584
peak_122182	Promoter	0.0507681	3.43435	1.92739	0.0549999	0.19937	-4.45674
peak_122184	Promoter	0.00304721	2.27085	0.0694076	0.944718	0.975556	-6.13529
peak_122185	Distal Intergenic	0.102218	2.5497	3.07395	0.00233295	0.0324843	-1.70844
peak_122186	Promoter	0.0650526	1.5669	1.29207	0.197459	0.419259	-5.28228
peak_122188	Intron	0.0230705	1.66791	0.707164	0.480086	0.689387	-5.8456
peak_122189	Intron	0.0168527	1.00218	0.437896	0.661818	0.818735	-5.9255
peak_12219	Exons & UTRs	0.059342	2.29675	1.37518	0.170238	0.384387	-5.2373
peak_122190	Promoter	-0.00336331	2.08133	-0.0824763	0.93433	0.970352	-6.11776
peak_122191	Exons & UTRs	-0.00498914	2.82385	-0.14266	0.886667	0.947346	-6.17581
peak_122192	Distal Intergenic	0.0923	1.78979	2.33851	0.0201048	0.110784	-3.51481
peak_122194	Promoter	0.0273807	1.86459	0.525678	0.599552	0.777677	-5.96986
peak_122195	Promoter	-0.0390003	2.77092	-1.20798	0.228132	0.45672	-5.48135
peak_122196	Exons & UTRs	-0.0193957	4.05119	-0.54573	0.585711	0.767543	-6.14613
peak_122197	Intron	-0.0146964	-0.0467228	-0.317888	0.75082	0.873697	-5.82902
peak_122198	Promoter	0.00345409	3.14912	0.110199	0.912335	0.959983	-6.208
peak_122199	Promoter	0.167271	1.88917	3.72503	0.000238629	0.00884578	0.343799
peak_1222	Intron	0.0199526	-0.472662	0.382549	0.702361	0.844425	-5.74156
peak_12220	Intron	-0.0377431	-0.303397	-0.764257	0.445394	0.661972	-5.56722
peak_122200	Distal Intergenic	0.152628	1.1054	3.26692	0.00123059	0.02254	-1.08094
peak_122201	Distal Intergenic	0.148659	0.498925	3.17351	0.00168362	0.026921	-1.3266
peak_122202	Promoter	0.011901	2.36182	0.307246	0.758897	0.878677	-6.10027
peak_122203	Promoter	0.0146222	0.402166	0.285772	0.775276	0.887754	-5.90344
peak_122204	Promoter	0.0419924	3.93829	1.22564	0.221422	0.448789	-5.55528
peak_122205	Distal Intergenic	-0.010776	0.309063	-0.252271	0.801027	0.901996	-5.89896
peak_122206	Exons & UTRs	-0.00928259	2.9547	-0.238824	0.811427	0.907871	-6.1695
peak_122207	Promoter	0.0221215	2.48667	0.431243	0.666642	0.821854	-6.06715
peak_122208	Promoter	0.0914219	1.17321	1.55362	0.121469	0.316392	-4.89677
peak_122209	Promoter	0.123572	2.76568	2.45783	0.0146183	0.0926699	-3.30989
peak_12221	Intron	0.0841801	-0.0925134	1.3754	0.170168	0.384285	-4.99697
peak_122210	Promoter	-0.0219019	1.01218	-0.598436	0.55006	0.74199	-5.84805
peak_122211	Promoter	0.12368	2.33424	2.51731	0.0124157	0.0842149	-3.14392
peak_122212	Promoter	0.061831	2.01988	1.51997	0.12971	0.328333	-5.01649
peak_122213	Promoter	-0.02533	1.95546	-0.622988	0.533828	0.730018	-5.92461
peak_122214	Promoter	0.0509057	3.31199	1.40442	0.161364	0.372526	-5.2795
peak_122215	Promoter	0.0213256	2.32405	0.652849	0.51442	0.715912	-5.93818
peak_122216	Promoter	0.0304689	2.3715	0.794792	0.427446	0.646982	-5.84393
peak_122217	Promoter	0.0650234	2.2576	1.42034	0.156684	0.366088	-5.17419
peak_122218	Exons & UTRs	0.00308066	0.180844	0.0734972	0.941466	0.973876	-5.90766
peak_122219	Promoter	-0.00499261	1.89654	-0.142026	0.887168	0.947485	-6.09493
peak_12222	Promoter	-0.0545642	2.75534	-1.72751	0.0852412	0.25713	-4.7532
peak_122220	Promoter	0.0258213	3.10953	0.653046	0.514293	0.715775	-6.00501
peak_122222	Promoter	0.0551144	1.11214	1.3118	0.190724	0.410641	-5.21645
peak_122223	Exons & UTRs	0.141283	0.833546	2.88366	0.00425347	0.0454996	-2.14012
peak_122224	Promoter	0.146763	2.29173	3.6462	0.000320308	0.0105205	0.0674102
peak_122225	Promoter	0.0398928	3.2819	1.08079	0.280772	0.513199	-5.6629
peak_122226	Promoter	0.00779192	4.72168	0.339609	0.73442	0.864282	-6.28692
peak_122227	Promoter	-0.024111	1.32843	-0.546104	0.585454	0.767391	-5.9092
peak_122228	Promoter	-0.0639754	2.95915	-1.86555	0.0632091	0.215775	-4.53288
peak_122229	Promoter	0.0374049	2.52713	1.15475	0.249233	0.480563	-5.52156
peak_12223	Distal Intergenic	-0.038248	1.74537	-0.621521	0.534791	0.730787	-5.90677
peak_122230	Intron	0.0209703	2.75857	0.819705	0.413121	0.635634	-5.8573
peak_122232	Intron	-0.0249051	-0.389766	-0.426973	0.669745	0.823875	-5.73816
peak_122233	Intron	-0.083463	-0.107539	-1.78467	0.0754589	0.239358	-4.40307
peak_122234	Intron	0.0137651	0.511933	0.329343	0.742156	0.868757	-5.90555
peak_122235	Distal Intergenic	0.142618	1.25597	4.05126	6.6966e-05	0.0043109	1.4949
peak_122236	Distal Intergenic	0.0477402	2.29805	1.67062	0.0959775	0.27546	-4.81028
peak_122237	Distal Intergenic	0.0636596	2.01231	1.878	0.0614787	0.212422	-4.44116
peak_122239	Promoter	-0.0374084	4.05029	-1.62059	0.106295	0.292551	-5.02319
peak_12224	Intron	0.199072	0.332471	3.57034	0.000423186	0.0122142	-0.12402
peak_122241	Exons & UTRs	0.0529913	1.80148	1.49243	0.136776	0.338482	-5.03827
peak_122242	Distal Intergenic	-0.0151414	0.791564	-0.345881	0.729706	0.861332	-5.93527
peak_122243	Distal Intergenic	-0.0633659	-0.202554	-1.10127	0.271778	0.504097	-5.29351
peak_122244	Promoter	0.0965174	0.65471	2.38579	0.0177452	0.103211	-3.32911
peak_122245	Distal Intergenic	0.0700657	1.86474	1.3741	0.170572	0.384889	-5.20396
peak_122247	Distal Intergenic	0.109698	0.81618	1.63508	0.103219	0.287809	-4.74117
peak_122248	Distal Intergenic	-0.00116041	1.0442	-0.0254776	0.979693	0.991445	-6.02045
peak_12225	Intron	0.0553159	-0.211277	0.963636	0.336107	0.567593	-5.42274
peak_122250	Promoter	0.00839225	2.4008	0.235923	0.813674	0.908828	-6.12221
peak_122251	Promoter	-0.116796	-0.206729	-2.57544	0.0105537	0.0764939	-2.83271
peak_122252	Promoter	0.0916229	2.58701	2.70887	0.00719109	0.0614375	-2.69161
peak_122253	Exons & UTRs	0.0618101	2.30121	2.20757	0.0281313	0.134625	-3.8278
peak_122254	Promoter	0.0499884	3.07304	1.33716	0.182317	0.400079	-5.34858
peak_122255	Exons & UTRs	0.0436827	2.36578	1.08326	0.279677	0.512118	-5.5847
peak_122256	Distal Intergenic	0.0644707	0.280114	1.29321	0.197063	0.418799	-5.14661
peak_122257	Distal Intergenic	0.0596497	2.15553	1.56633	0.118463	0.3119	-4.95931
peak_122258	Promoter	-0.00833384	2.44297	-0.254438	0.799355	0.901088	-6.1215
peak_122259	Distal Intergenic	0.0546913	2.67372	1.86769	0.0629086	0.21518	-4.5079
peak_12226	Intron	-0.0335666	-0.360044	-0.590421	0.555411	0.745712	-5.66656
peak_122260	Promoter	-0.0555229	2.02163	-1.55694	0.120677	0.315254	-4.96277
peak_122261	Intron	-0.068996	0.039871	-1.70889	0.0886419	0.263033	-4.54157
peak_122262	Intron	0.0486373	1.55518	1.31621	0.18924	0.408741	-5.2515
peak_122263	Promoter	0.0776489	0.795314	2.61115	0.00953787	0.0722517	-2.82262
peak_122264	Exons & UTRs	0.0341222	4.51802	1.50525	0.133451	0.333804	-5.23075
peak_122265	Exons & UTRs	0.03112	-0.259451	0.690569	0.49044	0.69747	-5.62312
peak_122266	Distal Intergenic	0.135479	-0.150282	2.59288	0.0100462	0.074307	-2.79633
peak_122267	Distal Intergenic	0.115264	0.337615	2.27148	0.02392	0.122499	-3.54633
peak_122268	Promoter	0.014238	2.33939	0.376256	0.707028	0.84734	-6.07574
peak_122269	Promoter	0.0232363	1.45184	0.457128	0.647954	0.80998	-5.96363
peak_12227	Intron	-0.142297	0.0138874	-2.16035	0.0316423	0.144194	-3.74052
peak_122272	Distal Intergenic	0.00283513	4.28878	0.115738	0.907948	0.957806	-6.30309
peak_122273	Distal Intergenic	0.196912	0.185189	3.46201	0.000624866	0.0152686	-0.459767
peak_122274	Distal Intergenic	0.0777721	0.12435	1.33584	0.182748	0.400537	-5.07483
peak_122276	Promoter	-0.0245003	-0.530743	-0.423029	0.672617	0.825642	-5.71751
peak_122277	Exons & UTRs	0.00112765	2.67801	0.0290092	0.976879	0.989979	-6.17253
peak_122278	Distal Intergenic	-0.0377529	3.42219	-1.13052	0.259279	0.490862	-5.62162
peak_122279	Exons & UTRs	0.0228677	-0.112336	0.549283	0.583273	0.765716	-5.72622
peak_12228	Intron	-0.0476894	0.0811801	-0.816816	0.414767	0.636864	-5.58576
peak_122280	Intron	-0.0245262	4.03227	-0.775691	0.438623	0.656353	-5.9975
peak_122281	Exons & UTRs	0.00869411	2.67218	0.232642	0.816219	0.910245	-6.14643
peak_122284	Intron	0.0169962	0.719992	0.450152	0.652969	0.812995	-5.88759
peak_122285	Promoter	0.0250862	2.28328	0.545497	0.58587	0.76767	-5.99623
peak_122286	Promoter	0.0249835	2.14204	0.673059	0.501496	0.706146	-5.90981
peak_122287	Promoter	0.117286	1.68924	2.59432	0.0100053	0.0741347	-2.92111
peak_122288	Intron	0.0170257	0.932423	0.518738	0.604377	0.780953	-5.8812
peak_12229	Promoter	0.121192	2.82837	1.99154	0.0474473	0.182763	-4.29274
peak_122290	Intron	0.00903253	0.488443	0.24108	0.80968	0.907065	-5.92605
peak_122291	Promoter	-0.00318076	1.82798	-0.114951	0.908571	0.958001	-6.09203
peak_122292	Promoter	0.064525	3.80868	2.18121	0.0300472	0.14002	-3.9875
peak_122293	Intron	0.0216638	0.845236	0.600004	0.549016	0.741224	-5.8284
peak_122294	Promoter	0.0306961	5.03506	1.02836	0.30472	0.537742	-5.85196
peak_122295	Promoter	0.0597651	2.17897	1.33262	0.183802	0.401887	-5.28268
peak_122296	Distal Intergenic	-0.013163	1.03248	-0.353884	0.723707	0.857445	-5.96026
peak_122297	Exons & UTRs	-0.0727073	1.69677	-1.88151	0.0609987	0.21148	-4.41131
peak_122298	Promoter	-0.0657223	2.48173	-1.78667	0.0751336	0.238843	-4.63398
peak_122299	Exons & UTRs	0.0551318	0.808057	1.6323	0.103805	0.288662	-4.7446
peak_12230	Intron	-0.0911429	-0.242626	-1.80595	0.0720613	0.232759	-4.35256
peak_122301	Promoter	-0.0526545	-0.123253	-1.15422	0.249451	0.48078	-5.24983
peak_122302	Promoter	0.0094375	2.88672	0.249213	0.803389	0.903504	-6.16117
peak_122303	Exons & UTRs	0.012323	1.73828	0.35256	0.724699	0.858173	-6.03087
peak_122304	Exons & UTRs	-1.07152e-05	2.00326	-0.000333474	0.999734	0.999839	-6.1141
peak_122305	Exons & UTRs	0.0656962	1.44289	1.81751	0.070268	0.229094	-4.50252
peak_122306	Intron	0.0459969	0.180605	1.25176	0.211763	0.437003	-5.18272
peak_122307	Intron	0.0219502	-0.352164	0.496329	0.620074	0.79163	-5.71468
peak_122308	Exons & UTRs	0.0818994	2.05843	2.75189	0.00633417	0.057196	-2.55182
peak_122309	Exons & UTRs	0.055102	5.76281	2.84116	0.00484408	0.0490189	-2.53326
peak_12231	Intron	0.0518127	0.310572	1.20912	0.227695	0.456182	-5.24809
peak_122310	Intron	-0.0612653	1.08217	-1.63912	0.102375	0.286332	-4.76051
peak_122311	Exons & UTRs	0.0632812	4.15052	2.58496	0.010274	0.0752122	-3.09762
peak_122313	Intron	0.0584413	1.27324	1.81154	0.0711892	0.230897	-4.49874
peak_122314	Promoter	0.101252	4.29069	2.76273	0.0061334	0.0561648	-2.65723
peak_122315	Promoter	0.107657	2.51648	3.90084	0.000121581	0.00601056	0.932618
peak_122316	Distal Intergenic	0.0392693	3.75736	1.66882	0.0963341	0.276122	-4.92511
peak_122317	Distal Intergenic	0.0817532	2.18662	2.57391	0.0105996	0.076647	-3.00035
peak_122318	Exons & UTRs	0.0755513	2.59806	2.6124	0.0095039	0.0720708	-2.93206
peak_122319	Promoter	0.107845	1.09147	1.77335	0.077319	0.242819	-4.54711
peak_12232	Intron	-0.137218	3.03316	-3.34465	0.000942896	0.0194297	-0.929322
peak_122320	Promoter	0.116239	0.637023	2.5005	0.0130063	0.0864632	-3.07045
peak_122321	Distal Intergenic	0.028782	3.19519	0.996806	0.319768	0.552098	-5.73952
peak_122322	Exons & UTRs	-0.056886	0.454915	-1.15539	0.248973	0.480266	-5.3252
peak_122324	Exons & UTRs	0.0145078	1.75022	0.4568	0.648189	0.81007	-5.99178
peak_122325	Exons & UTRs	0.0048639	0.324209	0.117504	0.90655	0.957072	-5.92437
peak_122326	Exons & UTRs	-0.0763335	0.0438007	-1.62533	0.105281	0.291003	-4.66992
peak_122327	Exons & UTRs	-0.0171383	0.709585	-0.46139	0.644898	0.807943	-5.88151
peak_122328	Promoter	0.00769971	3.16231	0.193429	0.846771	0.926329	-6.19696
peak_122329	Distal Intergenic	-0.0562865	1.59981	-1.28343	0.200462	0.422984	-5.29566
peak_12233	Intron	-0.116788	0.597681	-2.42196	0.0161084	0.0978693	-3.24469
peak_122330	Distal Intergenic	-0.0362291	-0.315214	-0.748248	0.454974	0.669437	-5.57654
peak_122332	Distal Intergenic	-0.0827197	0.389169	-1.18367	0.237605	0.467428	-5.28628
peak_122333	Distal Intergenic	0.133762	0.712278	2.87949	0.00430836	0.0458156	-2.14391
peak_122334	Exons & UTRs	0.0191893	3.01729	0.529208	0.597104	0.775916	-6.06756
peak_122337	Intron	0.0276832	1.92441	0.741692	0.458931	0.672554	-5.84468
peak_122338	Promoter	0.0314095	2.21255	0.632781	0.527422	0.725679	-5.94099
peak_122339	Intron	-0.0771997	2.83518	-1.31602	0.189304	0.408802	-5.35622
peak_12234	Intron	-0.00826122	2.42592	-0.188174	0.850884	0.92874	-6.13409
peak_122340	Intron	-0.0117504	-0.183707	-0.253593	0.800007	0.901387	-5.82478
peak_122341	Promoter	-0.0255208	3.39687	-0.780585	0.435743	0.65399	-5.94137
peak_122342	Promoter	0.0707435	1.24676	1.65414	0.0992832	0.281189	-4.75208
peak_122343	Exons & UTRs	-0.025362	0.556073	-0.643227	0.520633	0.720837	-5.76817
peak_122344	Exons & UTRs	0.00630402	-0.443089	0.119275	0.905148	0.95637	-5.80672
peak_122345	Intron	-0.071749	-0.536076	-1.31872	0.188401	0.407746	-5.00706
peak_122346	Exons & UTRs	-0.0675115	-0.330555	-1.38306	0.16781	0.381211	-4.95561
peak_122347	Intron	-0.0504806	0.800489	-1.10923	0.268335	0.500505	-5.41433
peak_122348	Intron	-0.0626861	-0.309844	-1.19641	0.232606	0.461644	-5.17825
peak_122349	Exons & UTRs	-0.163067	0.709057	-3.91716	0.00011406	0.00578777	1.02448
peak_12235	Intron	-0.00641485	0.280862	-0.131789	0.895251	0.951553	-5.91656
peak_122350	Intron	-0.0521182	-0.394082	-1.01103	0.312925	0.545408	-5.35322
peak_122351	Intron	-0.101721	0.271633	-2.05627	0.040736	0.167113	-3.96689
peak_122352	Intron	0.00187663	2.6471	0.0640892	0.948948	0.977738	-6.16828
peak_122353	Promoter	0.0325079	3.08737	0.870829	0.384636	0.611389	-5.84353
peak_122354	Promoter	-0.0445059	3.46337	-1.54609	0.123276	0.319155	-5.09134
peak_122356	Distal Intergenic	-0.0275162	2.68663	-0.844066	0.399394	0.624173	-5.83181
peak_122357	Promoter	-0.00611548	3.19264	-0.18864	0.850519	0.928546	-6.20047
peak_122359	Promoter	0.0422589	3.03169	1.17154	0.242433	0.473071	-5.54418
peak_12236	Intron	-0.0318743	0.112434	-0.687954	0.492084	0.698693	-5.68017
peak_122360	Exons & UTRs	-0.0716955	0.13865	-1.62903	0.104494	0.289789	-4.67584
peak_122361	Exons & UTRs	0.0844731	3.26833	2.07801	0.0386709	0.16209	-4.15778
peak_122362	Promoter	-0.046911	2.088	-1.31676	0.189055	0.408543	-5.29531
peak_122363	Exons & UTRs	-0.0265231	2.31924	-0.668365	0.504482	0.708469	-5.92796
peak_122364	Promoter	0.0480867	1.48073	1.33267	0.183786	0.401873	-5.2244
peak_122366	Promoter	-0.0254242	2.49862	-0.69018	0.490685	0.69761	-5.92903
peak_122367	Distal Intergenic	0.0289469	1.53861	0.574111	0.566379	0.753693	-5.91462
peak_122368	Promoter	0.0227727	4.59219	0.74869	0.454708	0.669244	-6.06088
peak_122369	Promoter	-0.0325834	3.60126	-1.23802	0.216804	0.442985	-5.51379
peak_12237	Intron	0.0947804	1.60995	1.90063	0.0584351	0.206283	-4.37069
peak_122370	Promoter	-0.0144196	2.89478	-0.434251	0.664459	0.820435	-6.10103
peak_122371	Promoter	-0.0364213	-0.396694	-0.595301	0.55215	0.743505	-5.65824
peak_122372	Promoter	0.018444	1.22363	0.358791	0.720037	0.855111	-5.97893
peak_122373	Promoter	0.0194084	1.63486	0.497841	0.619009	0.791004	-5.9625
peak_122374	Promoter	0.0369712	1.05089	0.883291	0.37788	0.60549	-5.65308
peak_122375	Intron	0.0238429	1.07321	0.472838	0.636718	0.802602	-5.91821
peak_122376	Distal Intergenic	-0.134392	1.40659	-2.4946	0.0132194	0.0874112	-3.13853
peak_122377	Promoter	-0.0136229	0.0800306	-0.309667	0.757057	0.877617	-5.85062
peak_122378	Promoter	0.0117812	4.07297	0.43922	0.66086	0.818073	-6.19872
peak_122379	Intron	0.0955246	1.49843	3.07951	0.00229136	0.0321079	-1.64125
peak_12238	Intron	0.0402469	1.64476	0.936785	0.349722	0.580116	-5.66421
peak_122381	Distal Intergenic	0.0521073	-0.24146	0.906696	0.365391	0.594787	-5.46723
peak_122382	Promoter	0.000110604	4.35972	0.00373558	0.997022	0.998509	-6.31519
peak_122383	Distal Intergenic	0.0506305	2.01834	1.52252	0.129072	0.327503	-5.0127
peak_122384	Distal Intergenic	0.0694514	-0.508569	1.20341	0.229891	0.458662	-5.14283
peak_122385	Promoter	0.0499544	2.77218	1.34309	0.180393	0.397569	-5.31678
peak_12239	Intron	0.0364314	1.39154	0.993888	0.321184	0.553447	-5.58875
peak_122390	Intron	-0.0455525	1.30343	-0.71679	0.474135	0.684673	-5.80461
peak_122391	Intron	-0.0247685	0.209393	-0.341992	0.732628	0.863193	-5.85986
peak_122392	Intron	-0.0763517	2.24929	-0.995733	0.320288	0.552587	-5.66187
peak_122393	Intron	-0.133319	0.119328	-1.76173	0.0792684	0.246273	-4.46669
peak_122394	Intron	-0.0330813	3.90514	-1.1707	0.242772	0.473465	-5.61613
peak_122395	Exons & UTRs	-0.040888	1.3316	-1.30549	0.192857	0.413393	-5.24484
peak_122396	Exons & UTRs	-0.0537573	-0.38338	-1.13019	0.259418	0.491035	-5.23826
peak_122397	Promoter	-0.0324133	3.49538	-1.06586	0.287457	0.52045	-5.69595
peak_122398	Promoter	-0.0531561	1.60536	-1.33923	0.181643	0.399271	-5.22695
peak_122399	Intron	-0.0199112	-0.0822007	-0.391586	0.695678	0.840561	-5.79939
peak_1224	Exons & UTRs	0.00587861	2.61937	0.160631	0.872506	0.939772	-6.15546
peak_12240	Intron	-0.137362	0.622725	-2.79158	0.00562668	0.0532731	-2.36546
peak_122401	Promoter	0.0482058	0.0249195	1.03185	0.303081	0.536118	-5.39385
peak_122402	Promoter	-0.00433242	1.23411	-0.102938	0.91809	0.96271	-6.036
peak_122403	Promoter	-0.0559548	-0.00139108	-0.968504	0.333676	0.565352	-5.44868
peak_122404	Intron	0.170111	0.725654	3.00807	0.00288198	0.0364992	-1.80039
peak_122406	Promoter	-0.0336094	3.67954	-1.05964	0.290275	0.523297	-5.71739
peak_122407	Distal Intergenic	-0.0167068	0.470769	-0.306806	0.759232	0.878835	-5.90684
peak_122408	Distal Intergenic	-0.0206658	0.10731	-0.41823	0.676118	0.827989	-5.81796
peak_122409	Exons & UTRs	0.0977274	-0.61151	1.93729	0.0537726	0.19678	-4.08969
peak_12241	Intron	0.0987952	2.6647	2.49772	0.0131062	0.0868742	-3.21065
peak_122411	Promoter	-0.0609204	2.9398	-1.71891	0.086799	0.259871	-4.78134
peak_122412	Distal Intergenic	0.0687482	-0.0955359	1.39083	0.165444	0.377927	-4.97699
peak_122413	Promoter	0.00168261	1.76116	0.0399821	0.968138	0.986118	-6.09146
peak_122415	Promoter	0.0192839	2.22314	0.492532	0.622751	0.793214	-6.01735
peak_122416	Intron	-0.0169256	0.182444	-0.386829	0.699193	0.842658	-5.84074
peak_122417	Intron	0.0666702	0.804301	1.6244	0.105479	0.291289	-4.75621
peak_122418	Intron	0.173389	0.0232291	3.71666	0.000246265	0.0090025	0.348879
peak_12242	Intron	0.0545755	-0.557916	1.00773	0.314501	0.546952	-5.33241
peak_122420	Exons & UTRs	0.00423891	1.5404	0.128565	0.897799	0.952804	-6.06361
peak_122421	Intron	0.0423787	1.73892	1.51215	0.131687	0.331252	-5.00517
peak_122423	Intron	0.042197	1.95303	1.39306	0.16477	0.37708	-5.1863
peak_122424	Exons & UTRs	0.0837796	4.61086	2.54956	0.0113496	0.0797759	-3.21217
peak_122425	Intron	0.00204218	3.88991	0.112236	0.910721	0.959108	-6.27111
peak_122426	Promoter	0.00844079	0.869804	0.251973	0.801257	0.902123	-5.97098
peak_122427	Promoter	-0.0352552	3.56669	-1.34255	0.180566	0.397814	-5.38141
peak_122428	Promoter	-0.00438892	1.164	-0.121627	0.903287	0.955643	-6.02668
peak_122429	Distal Intergenic	-0.062793	2.23264	-2.08105	0.0383895	0.161362	-4.07831
peak_12243	Intron	0.183056	0.978088	2.64634	0.00862344	0.0683248	-2.75015
peak_122430	Distal Intergenic	0.144365	0.910698	2.88784	0.00419899	0.0451873	-2.1336
peak_122431	Promoter	-0.0113688	3.33817	-0.428595	0.668566	0.823165	-6.14159
peak_122432	Exons & UTRs	0.111217	0.551764	2.395	0.0173148	0.101695	-3.30054
peak_122434	Promoter	0.0358992	2.24852	0.881938	0.37861	0.606099	-5.76377
peak_122436	Distal Intergenic	-0.0193805	2.09751	-0.371488	0.710571	0.849517	-6.05645
peak_122437	Intron	-0.0162199	0.396821	-0.423608	0.672196	0.825462	-5.85699
peak_122438	Intron	0.0162942	0.659611	0.374045	0.70867	0.84847	-5.90964
peak_12244	Intron	0.130016	-0.336076	1.66757	0.0965817	0.276582	-4.55989
peak_122440	Distal Intergenic	-0.105378	-0.0148945	-2.41005	0.0166317	0.0994019	-3.21972
peak_122441	Exons & UTRs	-0.0701812	2.11413	-2.1122	0.0356049	0.15434	-4.00862
peak_122442	Promoter	0.0211646	1.00274	0.508499	0.611527	0.785766	-5.89401
peak_122443	Distal Intergenic	-0.102031	-0.431533	-1.68042	0.0940532	0.272204	-4.52882
peak_122444	Intron	0.0337656	-0.198217	0.73005	0.466005	0.6784	-5.60659
peak_122445	Distal Intergenic	0.0568419	-0.524009	0.904577	0.366511	0.595763	-5.42712
peak_122446	Distal Intergenic	-0.0366265	-0.398269	-0.594927	0.552399	0.743656	-5.6582
peak_122447	Exons & UTRs	0.0495216	1.88523	0.962708	0.336572	0.567999	-5.66196
peak_122448	Distal Intergenic	-0.0478727	2.89434	-1.55403	0.12137	0.316199	-5.03488
peak_12245	Intron	0.0912752	2.03386	2.01856	0.0445403	0.176118	-4.18486
peak_122450	Promoter	0.0169574	-0.591909	0.148809	0.881818	0.944875	-5.77933
peak_122451	Exons & UTRs	0.00887916	2.74055	0.382569	0.702346	0.844425	-6.10802
peak_122452	Intron	0.0536187	0.0364526	0.951558	0.342188	0.573276	-5.46909
peak_122453	Intron	-0.000298787	3.08197	-0.00990317	0.992106	0.996492	-6.20797
peak_122454	Intron	0.0298447	-0.194424	0.650825	0.515723	0.71692	-5.65753
peak_122455	Intron	0.0496613	-0.0695459	1.14592	0.252863	0.484298	-5.26609
peak_122457	Intron	0.0872307	0.245724	2.14208	0.0330983	0.147913	-3.79918
peak_122458	Intron	0.0797991	-0.130311	1.92334	0.055509	0.200569	-4.16609
peak_122459	Intron	0.0324442	3.16705	1.45387	0.147165	0.353141	-5.20027
peak_12246	Intron	-0.0609839	0.0329498	-1.07155	0.284896	0.517562	-5.3564
peak_122460	Intron	0.0158242	1.13981	0.48796	0.625981	0.795384	-5.91843
peak_122461	Intron	0.0566324	-0.245129	1.42338	0.155803	0.364912	-4.9153
peak_122462	Promoter	-0.00362624	2.91792	-0.119476	0.904989	0.956326	-6.18689
peak_122463	Promoter	-0.0611939	0.911176	-1.39531	0.164091	0.376109	-5.09035
peak_122464	Distal Intergenic	0.0860998	1.07728	2.18327	0.0298931	0.139588	-3.79044
peak_122465	Distal Intergenic	0.128973	0.761514	3.03184	0.00267145	0.035051	-1.73707
peak_122466	Distal Intergenic	-0.206417	-0.201342	-4.06187	6.41631e-05	0.0042258	1.51217
peak_122467	Distal Intergenic	-0.138822	1.06961	-2.59342	0.0100307	0.0742549	-2.88383
peak_122468	Distal Intergenic	-0.0738492	3.47366	-2.90044	0.00403893	0.0440925	-2.24205
peak_122469	Distal Intergenic	-0.101358	-0.622028	-1.33024	0.184583	0.402897	-4.98171
peak_12247	Intron	-0.0117966	0.0265483	-0.222001	0.824484	0.914895	-5.86418
peak_122470	Distal Intergenic	-0.05248	0.0179785	-1.21912	0.223884	0.451749	-5.19834
peak_122472	Distal Intergenic	-0.138167	0.263108	-2.74218	0.00651898	0.0581153	-2.466
peak_122473	Exons & UTRs	0.0614985	-0.0235345	1.53454	0.12609	0.32296	-4.79332
peak_122474	Exons & UTRs	-0.0238294	-0.207105	-0.567523	0.570839	0.756919	-5.70233
peak_122475	Promoter	0.00275451	3.09432	0.0821931	0.934555	0.970444	-6.20584
peak_122476	Promoter	-0.0653293	3.43792	-2.38826	0.0176289	0.102811	-3.51345
peak_122477	Distal Intergenic	-0.0159368	1.70363	-0.493895	0.62179	0.792574	-5.97072
peak_122478	Distal Intergenic	-0.0223704	0.991628	-0.518811	0.604325	0.780934	-5.88778
peak_122479	Promoter	0.0192128	0.926348	0.434623	0.664189	0.820343	-5.91834
peak_12248	Intron	0.0417695	1.31083	0.677063	0.498956	0.703962	-5.83156
peak_122480	Intron	-0.0965874	1.78363	-2.73046	0.00674863	0.0593052	-2.59063
peak_122481	Distal Intergenic	0.127433	1.25538	2.72213	0.00691639	0.060063	-2.58053
peak_122482	Intron	0.0662285	0.892461	1.46456	0.144226	0.349068	-4.99574
peak_122483	Intron	0.152501	-0.0394952	3.0272	0.00271145	0.0353119	-1.70919
peak_122484	Promoter	0.0523914	1.76023	1.09142	0.276077	0.508404	-5.52556
peak_122485	Intron	-0.0635263	1.309	-1.6141	0.107695	0.294706	-4.81891
peak_122486	Promoter	-0.000197636	3.88518	-0.00816227	0.993494	0.997093	-6.27678
peak_122487	Distal Intergenic	-0.0918334	-0.0923149	-1.59967	0.110864	0.299784	-4.69113
peak_122488	Promoter	0.0765898	-0.168281	1.3701	0.171816	0.386548	-4.99359
peak_122489	Exons & UTRs	0.0541419	3.84926	2.22461	0.0269495	0.131312	-3.89941
peak_12249	Intron	0.0394915	0.848772	0.475404	0.63489	0.801405	-5.89192
peak_122490	Promoter	0.0232964	3.73195	0.702826	0.482781	0.691397	-6.0251
peak_122491	Promoter	0.02332	4.93953	1.23523	0.217839	0.444304	-5.61817
peak_122492	Exons & UTRs	0.0481377	5.34817	2.77424	0.00592649	0.0549627	-2.68809
peak_122493	Exons & UTRs	-0.100166	1.51939	-2.51474	0.0125045	0.0845752	-3.09908
peak_122494	Exons & UTRs	-0.0584701	2.93604	-1.79424	0.0739143	0.236456	-4.65517
peak_122495	Intron	0.16746	-0.523163	3.29375	0.00112314	0.0213629	-0.951873
peak_122496	Intron	0.155487	-0.582608	1.47143	0.14236	0.346562	-4.80806
peak_122498	Intron	-0.0651851	-0.169986	-1.48725	0.138137	0.340532	-4.84012
peak_122499	Exons & UTRs	0.0266963	2.55208	0.595106	0.55228	0.743585	-5.99213
peak_1225	Exons & UTRs	-0.0615063	1.85047	-1.54276	0.124081	0.32015	-4.97
peak_12250	Intron	0.0367068	1.93764	0.825635	0.409754	0.632722	-5.78315
peak_122500	Promoter	0.126305	0.241953	2.1791	0.0302052	0.140359	-3.7256
peak_122501	Promoter	0.0545183	2.21127	1.39871	0.163069	0.374828	-5.19949
peak_122502	Exons & UTRs	-0.0139863	-0.389688	-0.264605	0.791519	0.89687	-5.78966
peak_122503	Exons & UTRs	0.092218	-0.547282	1.6924	0.0917454	0.268348	-4.49674
peak_122504	Exons & UTRs	-0.069949	0.743733	-1.91453	0.0566289	0.202805	-4.27272
peak_122505	Promoter	0.0421928	4.80443	2.06459	0.0399345	0.165126	-4.29101
peak_122506	Exons & UTRs	0.0351915	3.8957	1.49047	0.137289	0.339236	-5.20592
peak_122507	Exons & UTRs	-0.0607799	1.90718	-2.29248	0.0226619	0.118594	-3.62224
peak_122508	Distal Intergenic	-0.0185992	-0.105842	-0.365931	0.714708	0.85192	-5.80474
peak_122509	Exons & UTRs	-0.0223688	2.77672	-0.696128	0.486958	0.694806	-5.9487
peak_12251	Intron	0.115752	2.38019	2.3891	0.0175892	0.102681	-3.44131
peak_122510	Promoter	0.0259126	-0.559013	0.431472	0.666476	0.821771	-5.70977
peak_122511	Exons & UTRs	-0.0298335	-0.381013	-0.644795	0.519617	0.720027	-5.63255
peak_122512	Promoter	0.0639824	2.83848	1.69964	0.0903715	0.266007	-4.80494
peak_122513	Promoter	0.0304728	2.46086	0.797214	0.426041	0.645804	-5.84962
peak_122514	Promoter	-0.127433	0.994143	-3.93957	0.000104452	0.00549523	1.10039
peak_122515	Promoter	0.0119291	1.29623	0.241507	0.809349	0.90681	-6.01972
peak_122518	Intron	0.013018	2.75618	0.402102	0.687933	0.835439	-6.10201
peak_122519	Intron	0.0111923	1.28306	0.336827	0.736514	0.865511	-5.99225
peak_12252	Promoter	0.152256	0.620654	2.15471	0.0320852	0.145315	-3.80927
peak_122521	Intron	0.00637132	0.726746	0.128982	0.89747	0.952684	-5.97592
peak_122522	Intron	0.0456739	1.85927	1.12639	0.261019	0.492666	-5.49725
peak_122523	Promoter	0.112593	3.56595	2.40282	0.0169569	0.100434	-3.48913
peak_122525	Promoter	0.00565129	1.15199	0.176094	0.860355	0.933663	-6.01773
peak_122526	Intron	-0.0162819	0.00170586	-0.338004	0.735628	0.864951	-5.83029
peak_122527	Exons & UTRs	-0.0300143	0.275257	-0.625788	0.531992	0.728628	-5.74125
peak_122528	Exons & UTRs	-0.0534593	0.681957	-1.21902	0.223922	0.451797	-5.28138
peak_122529	Exons & UTRs	-0.0994795	1.80523	-2.57424	0.0105898	0.0766259	-2.97642
peak_12253	Intron	0.234727	0.79215	3.60969	0.000366467	0.0113445	-0.00763568
peak_122530	Exons & UTRs	-0.0573108	2.18218	-1.66216	0.0976629	0.278458	-4.81482
peak_122531	Exons & UTRs	-0.0906934	1.11785	-2.0883	0.0377256	0.159759	-3.98224
peak_122532	Distal Intergenic	-0.0443959	1.709	-1.19201	0.234325	0.463831	-5.41223
peak_122533	Distal Intergenic	-0.0105146	3.94752	-0.443466	0.65779	0.816224	-6.1867
peak_122534	Promoter	-0.0965924	0.769207	-1.78928	0.0747119	0.238034	-4.49065
peak_122535	Intron	0.0266565	0.13796	0.487413	0.626369	0.795682	-5.79335
peak_122536	Intron	0.00525848	1.19785	0.120515	0.904166	0.955968	-6.03036
peak_122537	Intron	0.0851066	2.11984	1.62547	0.105252	0.290956	-4.86716
peak_122538	Intron	0.0657863	2.81134	2.40018	0.017077	0.100817	-3.4445
peak_122539	Intron	-0.0168594	-0.0759267	-0.378342	0.705479	0.846489	-5.80506
peak_12254	Intron	-0.155554	-0.583011	-2.40361	0.0169215	0.100377	-3.18747
peak_122540	Intron	0.050537	4.65509	2.40622	0.0168035	0.0999782	-3.55239
peak_122541	Promoter	-0.012811	2.93354	-0.489551	0.624856	0.794778	-6.0798
peak_122542	Promoter	-0.00318931	-0.139978	-0.054922	0.956242	0.981	-5.85993
peak_122543	Intron	-0.0138197	4.66262	-0.564784	0.572698	0.758133	-6.18347
peak_122544	Exons & UTRs	0.0532608	2.09376	1.10572	0.269852	0.5021	-5.53884
peak_122547	Intron	0.0480638	3.08362	2.21266	0.0277734	0.13364	-3.87095
peak_122548	Intron	0.0731858	0.636064	1.57624	0.116162	0.30834	-4.81061
peak_122549	Intron	0.017242	3.16634	0.513529	0.608009	0.783415	-6.08824
peak_12255	Intron	0.145917	0.0323437	2.28586	0.0230517	0.119788	-3.48845
peak_122550	Promoter	0.0166235	4.89799	0.737701	0.461349	0.674582	-6.09142
peak_122551	Exons & UTRs	-0.044411	0.00737029	-0.814689	0.415982	0.637891	-5.57672
peak_122552	Promoter	-0.0168699	2.36677	-0.517758	0.605059	0.781458	-6.01751
peak_122553	Intron	-0.0716166	1.80942	-2.18486	0.0297753	0.139285	-3.84102
peak_122554	Promoter	-0.00792015	0.35675	-0.161886	0.871519	0.939248	-5.92312
peak_122555	Intron	0.0141506	1.22401	0.446203	0.655815	0.814808	-5.94564
peak_122556	Exons & UTRs	0.00704624	1.76821	0.179247	0.857881	0.93233	-6.07755
peak_122557	Promoter	-0.00380517	3.77514	-0.152065	0.879251	0.943462	-6.25642
peak_122558	Promoter	-0.0695854	1.86285	-2.13978	0.0332857	0.148402	-3.93607
peak_122559	Promoter	-0.0196116	1.11343	-0.532473	0.594844	0.774169	-5.89417
peak_12256	Intron	0.143237	-0.108879	2.1313	0.0339846	0.150151	-3.785
peak_122560	Promoter	-0.0716977	1.32345	-1.35702	0.17593	0.391742	-5.17945
peak_122561	Intron	-0.111564	2.08257	-3.47659	0.000593266	0.0147652	-0.475635
peak_122562	Intron	-0.14488	-0.370561	-3.1221	0.00199453	0.0296895	-1.43804
peak_122563	Intron	-0.0578187	3.78891	-1.54593	0.123314	0.319173	-5.11688
peak_122564	Intron	0.0037166	1.7744	0.10367	0.91751	0.96242	-6.08831
peak_122565	Intron	-0.0560941	0.74475	-1.45139	0.147853	0.354134	-4.99835
peak_122566	Intron	-0.0658395	0.965115	-1.79313	0.0740917	0.236825	-4.50275
peak_122567	Intron	-0.023801	1.10539	-0.678514	0.498038	0.703263	-5.80974
peak_122568	Intron	-0.06753	1.49487	-1.77354	0.0772877	0.242766	-4.58083
peak_122569	Promoter	0.0217666	1.79746	0.494635	0.621267	0.792244	-5.97892
peak_12257	Intron	0.104821	0.957337	1.97856	0.0489009	0.18615	-4.17635
peak_122570	Promoter	-0.00574575	0.297184	-0.125622	0.900127	0.954218	-5.91963
peak_122576	Promoter	-0.0119741	3.57204	-0.478209	0.632896	0.800055	-6.13985
peak_122577	Promoter	0.00147187	4.19642	0.0433691	0.96544	0.984896	-6.30132
peak_122578	Promoter	0.168928	1.25499	3.76005	0.000209048	0.0081852	0.478342
peak_12258	Intron	0.0492718	2.05319	0.957515	0.33918	0.570471	-5.68103
peak_122580	Promoter	-0.00116974	2.60705	-0.0314341	0.974947	0.989128	-6.1663
peak_122581	Intron	0.00234917	3.11052	0.076147	0.93936	0.972899	-6.2077
peak_122582	Promoter	0.0871293	2.10698	2.13763	0.0334621	0.148817	-3.95735
peak_122583	Promoter	0.100844	-0.858633	0.839523	0.401933	0.626103	-5.42899
peak_122584	Promoter	0.0373996	-0.128956	0.862833	0.389009	0.61535	-5.51951
peak_122585	Promoter	0.0318428	2.02846	0.75719	0.449608	0.665144	-5.84263
peak_122586	Promoter	-0.0620486	0.210476	-1.47517	0.141353	0.345129	-4.90481
peak_122587	Intron	0.0399033	0.150796	1.00616	0.315257	0.547579	-5.43555
peak_122588	Exons & UTRs	-0.0288083	0.00158893	-0.636607	0.524931	0.72403	-5.69547
peak_122589	Exons & UTRs	0.0304153	0.512822	0.85796	0.39169	0.617724	-5.61186
peak_12259	Intron	0.138885	1.93457	2.20358	0.0284139	0.135449	-3.81118
peak_122591	Intron	-0.0326996	-0.339958	-0.777301	0.437674	0.655639	-5.55247
peak_122592	Intron	0.097483	0.503163	2.72956	0.00676667	0.0593956	-2.51357
peak_122593	Intron	0.0052875	0.0759259	0.118031	0.906133	0.956835	-5.88807
peak_122594	Promoter	0.0557421	2.53482	1.57118	0.117334	0.310129	-4.9814
peak_122595	Promoter	0.00878359	1.80351	0.26565	0.790715	0.896526	-6.06245
peak_122596	Intron	-0.015077	0.300748	-0.391052	0.696073	0.840807	-5.85611
peak_122597	Promoter	-0.00733177	3.94044	-0.215018	0.829919	0.9179	-6.25899
peak_122598	Distal Intergenic	0.0322544	2.63192	0.906758	0.365358	0.594771	-5.77464
peak_122599	Promoter	-0.00780949	3.47372	-0.243668	0.807676	0.905978	-6.21326
peak_1226	Exons & UTRs	-0.1153	-0.0584624	-2.36339	0.0188306	0.10671	-3.3168
peak_12260	Intron	0.11879	2.16357	2.53001	0.0119858	0.0824101	-3.10348
peak_122600	Intron	0.0662119	1.41748	2.44021	0.0153343	0.0952905	-3.26373
peak_122602	Intron	-0.048296	2.39016	-2.08139	0.0383583	0.161304	-4.08864
peak_122603	Intron	-0.045933	2.42465	-1.87969	0.0612468	0.211949	-4.46832
peak_122604	Intron	0.0021326	0.0868227	0.0506569	0.959637	0.982455	-5.89499
peak_122605	Intron	0.0142208	3.5528	0.612895	0.540471	0.734826	-6.06725
peak_122606	Exons & UTRs	0.0306949	2.03369	0.86298	0.388929	0.615268	-5.76137
peak_122607	Distal Intergenic	0.0551198	3.12846	1.97662	0.0491206	0.186663	-4.34272
peak_122608	Distal Intergenic	0.0703181	-0.59007	1.46296	0.144664	0.34969	-4.81834
peak_122609	Promoter	-0.0524486	2.81911	-1.57719	0.115945	0.308086	-4.99445
peak_12261	Intron	0.0400768	3.48383	0.911158	0.36304	0.592514	-5.84224
peak_122610	Exons & UTRs	0.0440981	1.86526	1.23854	0.21661	0.442764	-5.37188
peak_122612	Promoter	-0.041632	3.95458	-1.3202	0.187906	0.407116	-5.4406
peak_122613	Promoter	-0.0249531	3.29147	-0.986706	0.324687	0.556878	-5.75719
peak_122614	Promoter	0.068345	2.62412	1.56616	0.118504	0.311929	-4.9958
peak_122615	Exons & UTRs	-0.0372814	0.0245822	-0.883945	0.377527	0.605184	-5.52479
peak_122616	Distal Intergenic	0.0628166	1.66063	1.55575	0.12096	0.315549	-4.9356
peak_122617	Intron	0.151291	2.2952	3.24332	0.00133294	0.0236531	-1.2026
peak_122618	Promoter	-0.0165314	3.56028	-0.607814	0.543831	0.737287	-6.07088
peak_122619	Promoter	0.0461377	2.04794	1.47731	0.140779	0.344326	-5.07928
peak_12262	Intron	0.0217658	3.13527	0.56666	0.571425	0.75733	-6.05793
peak_122620	Promoter	0.00113765	4.44388	0.0493869	0.960648	0.982839	-6.32059
peak_122621	Promoter	0.0983254	1.16896	1.9342	0.0541533	0.197635	-4.27527
peak_122622	Distal Intergenic	-0.0643282	4.10643	-2.12645	0.0343902	0.151194	-4.12044
peak_122623	Distal Intergenic	-0.0446047	4.16482	-1.48857	0.13779	0.340003	-5.22899
peak_122624	Promoter	-0.0703585	3.23633	-2.44647	0.0150767	0.0943415	-3.36707
peak_122625	Distal Intergenic	-0.0090134	-0.258706	-0.152907	0.878588	0.943079	-5.83185
peak_122626	Promoter	-0.0245305	3.40686	-0.987162	0.324464	0.556619	-5.76636
peak_122627	Distal Intergenic	0.0206835	1.00052	0.519735	0.603682	0.78051	-5.88831
peak_122628	Distal Intergenic	0.0577401	0.610919	1.16141	0.24652	0.477481	-5.33733
peak_122629	Exons & UTRs	0.0286968	1.23032	0.540124	0.589565	0.770312	-5.90242
peak_12263	Intron	-0.0130853	1.36111	-0.258314	0.796365	0.899477	-6.02225
peak_122630	Intron	-0.110609	2.44897	-2.78084	0.00581069	0.0542946	-2.49945
peak_122631	Intron	0.0034174	3.85766	0.0987057	0.921447	0.964449	-6.26981
peak_122632	Intron	0.146097	0.858966	1.92009	0.0559201	0.201423	-4.27354
peak_122633	Promoter	-0.090789	2.58754	-2.00152	0.0463551	0.180364	-4.25652
peak_122635	Exons & UTRs	0.0183117	1.03393	0.486582	0.626957	0.796105	-5.90773
peak_122636	Exons & UTRs	-0.00851818	-0.0211674	-0.203777	0.838684	0.922339	-5.86051
peak_122637	Intron	-0.0667938	0.411731	-1.74911	0.0814301	0.250468	-4.51989
peak_122638	Exons & UTRs	-0.0363164	1.43823	-1.06958	0.285784	0.518484	-5.51921
peak_122639	Intron	0.0531407	-0.328566	1.23652	0.217361	0.443734	-5.13106
peak_12264	Intron	0.01537	-0.355942	0.263798	0.79214	0.897254	-5.7952
peak_122640	Intron	-0.130864	-0.114479	-2.58098	0.0103902	0.0757471	-2.82665
peak_122641	Intron	0.0134796	1.65284	0.479154	0.632224	0.799531	-5.97286
peak_122642	Exons & UTRs	0.00521941	0.332601	0.130491	0.896277	0.952156	-5.92404
peak_122643	Intron	0.0726996	0.28517	1.72934	0.0849131	0.256475	-4.53766
peak_122644	Intron	-0.063907	0.420059	-1.4526	0.147518	0.353594	-4.96058
peak_122645	Intron	-0.0241601	1.5361	-0.625819	0.531972	0.728628	-5.88491
peak_122646	Promoter	-0.0617161	2.81317	-1.72829	0.085101	0.256852	-4.75631
peak_122647	Promoter	-0.00479191	2.24686	-0.113105	0.910033	0.958732	-6.12938
peak_122648	Promoter	-0.062687	2.51436	-1.64652	0.100842	0.283861	-4.86466
peak_122649	Promoter	0.0452873	1.75457	1.14262	0.254227	0.48572	-5.47081
peak_12265	Intron	0.0863412	1.73552	1.2854	0.199773	0.42202	-5.30489
peak_122650	Intron	-0.00340744	1.6132	-0.0872041	0.930575	0.968585	-6.07479
peak_122651	Intron	-0.139334	-0.50242	-1.76908	0.0780308	0.244144	-4.38221
peak_122652	Exons & UTRs	0.00856661	3.04165	0.288845	0.772926	0.886369	-6.16432
peak_122653	Intron	-0.0358916	-0.502273	-0.596548	0.551319	0.74292	-5.64121
peak_122654	Exons & UTRs	0.0125776	2.64802	0.32955	0.742	0.86864	-6.11817
peak_122656	Intron	-0.0493334	0.0709211	-1.08287	0.279849	0.512306	-5.35038
peak_122658	Exons & UTRs	0.0804218	0.313382	2.13481	0.0336935	0.149427	-3.81999
peak_122659	Exons & UTRs	0.0269701	2.17243	0.980246	0.327859	0.559944	-5.67006
peak_12266	Intron	0.0222182	3.1188	0.596482	0.551363	0.742961	-6.03982
peak_122660	Promoter	0.026022	0.88709	0.852656	0.39462	0.620175	-5.6604
peak_122661	Promoter	-0.0148627	2.23691	-0.435876	0.663282	0.819797	-6.04371
peak_122662	Distal Intergenic	0.0483089	2.10362	1.01636	0.310387	0.542957	-5.62995
peak_122663	Distal Intergenic	0.0545415	0.521903	1.15754	0.248094	0.47933	-5.331
peak_122664	Distal Intergenic	0.11082	-0.0377655	2.17538	0.0304853	0.141195	-3.70579
peak_122665	Distal Intergenic	0.107444	0.330988	1.90128	0.0583504	0.206061	-4.25496
peak_122666	Distal Intergenic	0.126264	-0.455015	1.92326	0.0555182	0.20057	-4.13065
peak_122667	Distal Intergenic	0.150318	1.58058	3.23367	0.00137699	0.0241087	-1.19972
peak_122669	Distal Intergenic	-0.00163805	3.53518	-0.0579476	0.953834	0.979979	-6.24561
peak_12267	Intron	0.115314	1.79265	2.33017	0.0205483	0.112339	-3.53317
peak_122670	Promoter	0.0596325	0.959124	1.15449	0.249338	0.480658	-5.38335
peak_122671	Distal Intergenic	0.0104841	1.42492	0.260286	0.794845	0.898676	-6.02807
peak_122672	Distal Intergenic	-0.0066313	2.30776	-0.183538	0.854516	0.930613	-6.12467
peak_122673	Promoter	-0.0882197	2.30866	-2.12702	0.0343419	0.151093	-3.99252
peak_122674	Distal Intergenic	-0.0302351	1.02885	-0.691456	0.489884	0.69716	-5.79323
peak_122675	Promoter	0.0234324	0.768262	0.492256	0.622946	0.793316	-5.87474
peak_122676	Distal Intergenic	0.0114174	1.62068	0.211072	0.832994	0.919314	-6.05791
peak_122677	Distal Intergenic	0.0124263	1.4824	0.300375	0.764127	0.881603	-6.02299
peak_122678	Intron	0.0127488	3.49274	0.340518	0.733736	0.863892	-6.18756
peak_122679	Distal Intergenic	-0.00187323	4.72343	-0.0566782	0.954844	0.980402	-6.3416
peak_12268	Intron	0.196769	1.06268	3.46085	0.000627435	0.0153019	-0.488729
peak_122680	Distal Intergenic	-0.123894	-0.331553	-2.07869	0.0386075	0.161938	-3.86286
peak_122682	Distal Intergenic	0.0447895	0.473211	0.888063	0.375312	0.603225	-5.58231
peak_122683	Promoter	0.00137747	0.320735	0.0245127	0.980462	0.991675	-5.93005
peak_122684	Promoter	0.0100344	0.830277	0.232751	0.816134	0.910193	-5.97072
peak_122686	Intron	-0.135185	-0.134143	-2.55175	0.0112803	0.0794503	-2.89272
peak_122687	Intron	0.0426119	-0.476241	0.574571	0.566069	0.753474	-5.657
peak_122688	Distal Intergenic	0.189076	0.559236	3.01461	0.0028226	0.0360924	-1.77364
peak_122689	Distal Intergenic	0.111724	-0.0569709	2.09363	0.0372429	0.158622	-3.86256
peak_12269	Promoter	0.0621098	2.99005	1.26413	0.207294	0.431423	-5.43278
peak_122690	Exons & UTRs	0.0201487	1.29101	0.495323	0.620783	0.791995	-5.93053
peak_122691	Promoter	0.0407283	2.88356	0.923615	0.356527	0.586392	-5.78093
peak_122692	Promoter	-0.0317385	3.1379	-0.948652	0.343662	0.57448	-5.77974
peak_122693	Exons & UTRs	0.0705539	2.32797	2.08008	0.0384787	0.1616	-4.08685
peak_122694	Distal Intergenic	0.0294329	0.701198	0.762826	0.446246	0.662434	-5.70714
peak_122695	Distal Intergenic	-0.0408356	-0.231137	-0.772129	0.440726	0.658221	-5.57256
peak_122696	Distal Intergenic	0.152958	-0.393618	2.30105	0.0221649	0.117262	-3.41858
peak_122697	Distal Intergenic	0.132545	-0.761423	1.56857	0.117942	0.311088	-4.65277
peak_122698	Distal Intergenic	0.09789	-0.726512	1.25868	0.209252	0.433845	-5.05129
peak_122699	Distal Intergenic	-0.114103	0.126672	-1.50388	0.133804	0.334373	-4.85498
peak_1227	Exons & UTRs	-0.0682391	1.80572	-1.84824	0.0656822	0.220501	-4.47796
peak_12270	Intron	0.0586506	5.2359	1.70594	0.0891913	0.263989	-4.96932
peak_122700	Distal Intergenic	-0.0160431	2.92407	-0.444321	0.657173	0.815804	-6.0993
peak_122701	Distal Intergenic	0.0581887	-0.106864	0.332648	0.739663	0.867283	-5.81533
peak_122702	Distal Intergenic	0.0539512	-0.471369	0.633992	0.526633	0.725186	-5.62494
peak_122703	Distal Intergenic	0.093625	1.97989	2.21352	0.0277133	0.133467	-3.7937
peak_122704	Distal Intergenic	0.0569359	0.510859	1.05886	0.290626	0.523696	-5.43172
peak_122705	Promoter	-0.139762	2.70749	-2.21556	0.0275718	0.133071	-3.83882
peak_122706	Intron	-0.0856926	-0.120129	-1.69805	0.0906713	0.266517	-4.53934
peak_122707	Intron	-0.0332828	0.807907	-0.710292	0.478147	0.687971	-5.75606
peak_122708	Promoter	-0.04794	2.2603	-1.20302	0.230044	0.458841	-5.44557
peak_122709	Distal Intergenic	-0.0904454	0.635867	-1.93251	0.0543618	0.198073	-4.23037
peak_12271	Distal Intergenic	-0.00687907	0.61579	-0.172205	0.863408	0.935294	-5.95593
peak_122710	Intron	-0.108676	-0.156802	-2.00383	0.0461055	0.179815	-4.01945
peak_122711	Intron	-0.015139	1.35707	-0.388197	0.698182	0.842115	-5.98201
peak_122712	Promoter	-0.0529685	2.61791	-1.67518	0.0950792	0.273977	-4.82735
peak_122713	Distal Intergenic	0.0683841	2.66193	1.52082	0.129496	0.328019	-5.06535
peak_122714	Promoter	-0.00646502	1.42422	-0.145786	0.884201	0.946154	-6.05009
peak_122715	Intron	0.0508291	2.26559	1.36832	0.172369	0.38729	-5.24376
peak_122716	Intron	0.0375332	1.63361	0.779596	0.436324	0.654486	-5.7913
peak_122717	Intron	0.146504	1.67692	2.75146	0.00634233	0.0572478	-2.53124
peak_122718	Intron	-0.0170829	1.51788	-0.370254	0.711489	0.850036	-6.00413
peak_122719	Intron	-0.114954	1.92537	-1.98982	0.047638	0.183194	-4.23123
peak_12272	Distal Intergenic	-0.0174272	0.0994937	-0.354802	0.72302	0.85693	-5.83959
peak_122720	Promoter	-0.0267098	3.39249	-0.891637	0.373396	0.601753	-5.85156
peak_122721	Distal Intergenic	-0.0299727	0.993187	-0.767687	0.443357	0.660216	-5.73691
peak_122722	Intron	-0.0534865	-0.211587	-0.903691	0.36698	0.59616	-5.47413
peak_122723	Intron	0.0432713	1.19846	1.19026	0.23501	0.464607	-5.36791
peak_122724	Intron	0.0297111	-0.0345115	0.580199	0.562273	0.75074	-5.72185
peak_122725	Intron	-0.0604747	-0.0496593	-1.30874	0.191757	0.412187	-5.0849
peak_122726	Exons & UTRs	-0.0242106	3.33417	-0.956911	0.339484	0.570695	-5.7886
peak_122728	Intron	-0.0318286	0.724593	-0.594465	0.552708	0.743932	-5.81728
peak_122729	Intron	-0.0957434	0.812586	-2.25551	0.0249171	0.125366	-3.62055
peak_12273	Distal Intergenic	0.145673	1.39442	3.09569	0.00217413	0.0311993	-1.5905
peak_122730	Distal Intergenic	0.0675807	1.95247	0.913514	0.361802	0.591428	-5.71166
peak_122731	Promoter	0.0793696	4.21484	2.28779	0.0229377	0.119451	-3.78859
peak_122734	Intron	0.00833673	2.76417	0.253639	0.799971	0.901376	-6.14948
peak_122735	Intron	0.0218343	-0.119393	0.405297	0.685586	0.833939	-5.78863
peak_122737	Exons & UTRs	-0.019637	-0.185995	-0.389944	0.696891	0.841261	-5.78395
peak_122738	Distal Intergenic	0.131196	0.612326	2.89182	0.00414788	0.0448827	-2.10561
peak_12274	Distal Intergenic	-0.0338818	0.736211	-0.741553	0.459015	0.67262	-5.72634
peak_122740	Distal Intergenic	-0.252625	-0.829228	-2.88088	0.00428995	0.0457221	-2.06169
peak_122741	Distal Intergenic	-0.0238632	1.11095	-0.530169	0.596438	0.775441	-5.89507
peak_122743	Promoter	-0.0809479	2.23684	-2.30522	0.0219269	0.116638	-3.61661
peak_122744	Promoter	-0.26109	-0.596867	-2.45305	0.0148096	0.0933823	-3.07959
peak_122745	Distal Intergenic	0.0682141	-0.215082	1.12134	0.263159	0.495007	-5.27127
peak_122746	Distal Intergenic	-0.0548361	-0.382753	-1.08089	0.280727	0.513157	-5.28811
peak_122747	Promoter	-0.0299267	4.89958	-0.846989	0.397765	0.622706	-6.00739
peak_122748	Intron	0.0114833	-0.249043	0.237067	0.812788	0.908419	-5.81826
peak_122749	Intron	-0.0451633	1.44621	-1.11617	0.265359	0.497298	-5.47177
peak_12275	Distal Intergenic	0.0442168	0.633662	0.801435	0.423598	0.643976	-5.67069
peak_122750	Intron	0.0386941	1.30843	0.85328	0.394275	0.619953	-5.70367
peak_122751	Promoter	-0.058946	2.11068	-1.2743	0.203674	0.427145	-5.34942
peak_122752	Intron	-0.136553	2.1052	-2.77848	0.0058519	0.0545279	-2.4862
peak_122753	Intron	-0.00300327	1.38812	-0.070418	0.943914	0.975138	-6.05427
peak_122754	Intron	-0.0363355	0.653181	-0.829096	0.407796	0.631048	-5.6519
peak_122755	Intron	-0.021589	-0.271965	-0.434006	0.664637	0.82055	-5.75385
peak_122756	Intron	-0.113118	0.252174	-2.84703	0.00475832	0.0485292	-2.2003
peak_122757	Intron	-0.0515855	2.8607	-1.97603	0.0491882	0.186809	-4.32425
peak_122758	Intron	-0.0623317	1.70349	-1.60694	0.109258	0.29714	-4.86273
peak_12276	Distal Intergenic	-0.0125453	2.57517	-0.238498	0.811679	0.908003	-6.13671
peak_122761	Intron	0.00351932	-0.0925205	0.067525	0.946215	0.976378	-5.86661
peak_122762	Distal Intergenic	-0.0070868	2.07165	-0.166592	0.867818	0.937443	-6.10689
peak_122763	Distal Intergenic	-0.00957296	1.86686	-0.203917	0.838575	0.922278	-6.08203
peak_122764	Distal Intergenic	-0.0361389	0.710352	-0.854095	0.393823	0.619548	-5.63898
peak_122765	Promoter	0.0313354	4.6835	0.967034	0.334409	0.565981	-5.88595
peak_122766	Distal Intergenic	0.0120278	0.180328	0.116369	0.907449	0.957585	-5.90379
peak_122767	Distal Intergenic	-0.0801519	-0.0427192	-1.08491	0.278949	0.511437	-5.33255
peak_122768	Distal Intergenic	-0.00450958	1.74201	-0.104031	0.917223	0.962261	-6.08529
peak_122769	Distal Intergenic	0.0214115	0.694027	0.401085	0.688681	0.835849	-5.90405
peak_12277	Distal Intergenic	-0.0305692	3.08267	-0.954543	0.340678	0.571785	-5.76973
peak_122770	Distal Intergenic	0.0313136	3.35887	0.863944	0.3884	0.614761	-5.87214
peak_122771	Distal Intergenic	0.0565213	-0.348218	0.805545	0.421227	0.642033	-5.53074
peak_122772	Distal Intergenic	0.149769	0.605593	2.57222	0.01065	0.07689	-2.90147
peak_122773	Distal Intergenic	0.141098	2.0061	2.64177	0.0087376	0.0688188	-2.82474
peak_122774	Distal Intergenic	0.0467833	0.47964	1.08669	0.278161	0.510552	-5.40003
peak_122775	Distal Intergenic	-0.0823695	1.3348	-1.76762	0.0782746	0.244604	-4.57752
peak_122776	Distal Intergenic	0.0562771	0.204999	1.07311	0.284197	0.516795	-5.37836
peak_122777	Distal Intergenic	-0.0210026	2.60838	-0.474329	0.635656	0.801926	-6.05889
peak_122778	Distal Intergenic	-0.094468	0.102793	-2.1867	0.0296391	0.138916	-3.69703
peak_122779	Distal Intergenic	-0.0407565	0.983211	-0.882463	0.378326	0.605899	-5.64658
peak_12278	Intron	0.0248191	4.29408	1.00656	0.315066	0.547397	-5.81897
peak_122780	Distal Intergenic	-0.0410937	1.20108	-0.776775	0.437984	0.655878	-5.75201
peak_122781	Promoter	-0.0350939	2.62712	-0.880432	0.379423	0.606881	-5.79677
peak_122783	Promoter	0.00361927	1.40598	0.0882213	0.929767	0.968124	-6.05469
peak_122785	Distal Intergenic	-0.0658612	-0.365089	-1.02037	0.308485	0.541236	-5.34876
peak_122787	Distal Intergenic	0.0447106	0.400654	0.861742	0.389609	0.615965	-5.59449
peak_122788	Distal Intergenic	0.0926217	1.96071	2.43677	0.0154775	0.0957736	-3.30692
peak_122789	Distal Intergenic	-0.0393527	1.60436	-0.612993	0.540406	0.734802	-5.89884
peak_12279	Distal Intergenic	0.0936065	1.81153	1.39637	0.163773	0.375771	-5.17037
peak_122790	Distal Intergenic	-0.0488407	1.71239	-1.09152	0.276034	0.508381	-5.5213
peak_122791	Distal Intergenic	-0.0465187	1.57899	-1.17159	0.242412	0.473055	-5.42373
peak_122792	Distal Intergenic	-0.0847765	0.976008	-1.75436	0.0805247	0.248658	-4.56793
peak_122793	Promoter	0.0057548	2.43546	0.158236	0.874391	0.940697	-6.13989
peak_122794	Promoter	-0.00584769	1.93791	-0.148269	0.882243	0.945104	-6.09777
peak_122795	Intron	-0.0395245	2.37062	-1.04679	0.296152	0.52905	-5.62217
peak_122796	Intron	-0.0214926	1.51881	-0.669674	0.503649	0.707788	-5.85631
peak_122797	Intron	-0.078339	0.390551	-1.96529	0.0504246	0.189598	-4.1471
peak_122798	Intron	-0.0348407	-0.500948	-0.618736	0.536622	0.732189	-5.6291
peak_122799	Intron	0.0156468	2.0932	0.354164	0.723498	0.857312	-6.06208
peak_122800	Intron	0.0659939	-0.372459	1.27884	0.202073	0.425117	-5.07643
peak_122801	Intron	-0.0356134	-0.191279	-0.650889	0.515682	0.716913	-5.65797
peak_122802	Intron	0.00172921	1.96776	0.0437803	0.965113	0.984825	-6.11002
peak_122803	Intron	0.0401641	2.39017	1.05703	0.291459	0.524459	-5.6135
peak_122804	Intron	-0.0192134	0.60078	-0.3859	0.699881	0.843004	-5.89803
peak_122805	Intron	0.224569	0.0577034	3.71424	0.000248514	0.00905045	0.341178
peak_122807	Exons & UTRs	0.0678598	0.25596	1.50951	0.132359	0.332174	-4.86299
peak_122809	Intron	0.0275939	2.7537	0.787802	0.431516	0.650538	-5.88148
peak_12281	Distal Intergenic	-0.163934	0.445602	-2.98347	0.00311569	0.0382698	-1.85202
peak_122811	Exons & UTRs	-0.0521745	1.61345	-1.58976	0.11308	0.303507	-4.88128
peak_122813	Distal Intergenic	-0.182541	-0.234424	-2.85203	0.00468621	0.0480433	-2.15924
peak_122814	Distal Intergenic	0.0079254	3.28295	0.219831	0.826172	0.915835	-6.20215
peak_122815	Distal Intergenic	-0.0680374	2.68514	-2.13767	0.0334586	0.148809	-3.99723
peak_122816	Distal Intergenic	0.0597214	-0.425394	1.05522	0.292287	0.525265	-5.307
peak_122817	Distal Intergenic	-0.0169459	-0.210136	-0.372635	0.709718	0.849085	-5.78628
peak_122818	Distal Intergenic	-0.0446744	-0.136485	-0.9583	0.338785	0.570083	-5.43834
peak_122819	Promoter	-0.0466344	1.75506	-1.05635	0.291769	0.52474	-5.56086
peak_12282	Distal Intergenic	-0.0287104	2.18573	-0.650166	0.516148	0.717282	-5.92803
peak_122820	Distal Intergenic	-0.0164257	3.16311	-0.43463	0.664185	0.820343	-6.12401
peak_122821	Distal Intergenic	-0.101883	0.0745113	-1.88647	0.0603254	0.209995	-4.25293
peak_122822	Distal Intergenic	0.0166162	1.01248	0.452092	0.651572	0.81203	-5.92067
peak_122823	Distal Intergenic	-0.210208	-0.369693	-3.18092	0.00164273	0.0265648	-1.27457
peak_122824	Distal Intergenic	-0.026069	1.51132	-0.716873	0.474084	0.684659	-5.82454
peak_122825	Distal Intergenic	0.0531515	0.983177	1.3639	0.173755	0.389032	-5.13826
peak_122826	Distal Intergenic	-0.0432555	0.872027	-0.953384	0.341264	0.572415	-5.57318
peak_122827	Distal Intergenic	-0.0158057	2.10489	-0.442473	0.658508	0.816596	-6.02948
peak_122829	Promoter	0.050063	0.580635	1.27186	0.204537	0.428152	-5.20834
peak_12283	Distal Intergenic	-0.000297646	0.209167	-0.00588391	0.99531	0.997825	-5.91431
peak_122830	Intron	0.0136424	1.25372	0.384718	0.700755	0.843459	-5.97288
peak_122831	Intron	-0.0239848	-0.267099	-0.526972	0.598654	0.777013	-5.71351
peak_122832	Intron	-0.0722593	1.71866	-2.17796	0.0302905	0.140625	-3.84873
peak_122833	Exons & UTRs	0.0190561	2.75395	0.754683	0.451109	0.666466	-5.906
peak_122834	Intron	0.00472506	0.820091	0.126716	0.899262	0.953682	-5.98747
peak_122835	Intron	-0.0136233	0.802037	-0.363286	0.716681	0.853055	-5.93071
peak_122837	Intron	-0.0218808	2.92047	-1.02917	0.304337	0.537381	-5.68517
peak_122839	Intron	0.0363325	0.404544	1.03344	0.302339	0.535505	-5.44328
peak_12284	Promoter	0.01538	4.10953	0.485267	0.627888	0.796567	-6.18104
peak_122840	Intron	0.00447175	1.43946	0.141572	0.887526	0.947717	-6.05216
peak_122841	Intron	-0.0131588	0.988709	-0.384182	0.701151	0.843696	-5.94486
peak_122842	Promoter	-0.00126781	4.96937	-0.040574	0.967666	0.985918	-6.36067
peak_122843	Distal Intergenic	-0.196395	1.65634	-4.77378	2.99282e-06	0.00072065	4.30706
peak_122845	Distal Intergenic	-0.0936603	0.647453	-1.8276	0.0687335	0.226275	-4.41431
peak_122846	Distal Intergenic	-0.0115396	2.39671	-0.234993	0.814396	0.909236	-6.12206
peak_122847	Promoter	0.0638212	0.845136	1.53242	0.126612	0.323724	-4.89586
peak_122848	Promoter	-0.0212222	1.63639	-0.434316	0.664412	0.820423	-5.99081
peak_122849	Exons & UTRs	0.0044119	0.862896	0.12405	0.90137	0.954728	-5.99286
peak_12285	Promoter	-0.00919251	3.47396	-0.287245	0.774149	0.887042	-6.2021
peak_122850	Exons & UTRs	-0.0283104	3.43181	-1.03972	0.29942	0.532297	-5.71718
peak_122851	Distal Intergenic	0.000381687	2.88311	0.011656	0.990709	0.995971	-6.19068
peak_122852	Promoter	-0.0416756	1.47637	-0.934345	0.350976	0.581383	-5.65102
peak_122853	Promoter	0.0158505	4.37234	0.444283	0.6572	0.815807	-6.22032
peak_122854	Promoter	-0.0489659	0.89199	-0.98321	0.326401	0.558538	-5.54823
peak_122855	Promoter	-0.171151	0.032025	-2.64769	0.00859002	0.068149	-2.68012
peak_122856	Distal Intergenic	-0.0386829	1.14391	-0.924568	0.356032	0.586007	-5.62747
peak_122857	Promoter	0.025525	5.11631	1.07218	0.284612	0.517286	-5.81302
peak_122858	Exons & UTRs	0.0230351	4.46124	0.95135	0.342293	0.573333	-5.88399
peak_122859	Intron	-0.119898	0.570683	-2.80075	0.00547379	0.0524344	-2.33879
peak_122860	Exons & UTRs	-0.00238672	5.62527	-0.13568	0.892178	0.950044	-6.39977
peak_122861	Exons & UTRs	0.0525328	3.08171	1.67026	0.096048	0.275579	-4.87077
peak_122862	Promoter	0.0794587	1.10255	1.49996	0.134815	0.335811	-4.9671
peak_122863	Exons & UTRs	-0.101201	1.18054	-1.86768	0.0629107	0.215181	-4.39434
peak_122864	Promoter	-0.0233016	1.31419	-0.587868	0.557122	0.747044	-5.88534
peak_122865	Promoter	0.0309669	3.34185	0.809163	0.419147	0.640468	-5.91484
peak_122866	Promoter	0.0365805	3.83547	1.08817	0.277509	0.50988	-5.70045
peak_122867	Intron	0.0337702	0.714876	0.835748	0.40405	0.627907	-5.65406
peak_122868	Exons & UTRs	-0.0298217	2.31421	-0.846011	0.39831	0.623248	-5.79894
peak_122869	Exons & UTRs	-0.0783701	0.477755	-1.77803	0.0765455	0.241349	-4.47976
peak_12287	Promoter	0.0453885	3.50039	1.19866	0.23173	0.460668	-5.55173
peak_122870	Exons & UTRs	-0.0391176	1.08941	-1.16768	0.243984	0.474798	-5.38228
peak_122872	Promoter	-0.0238295	3.23041	-0.900001	0.368937	0.598003	-5.83074
peak_122873	Promoter	-0.0775789	0.158648	-1.56992	0.117626	0.310631	-4.76534
peak_122874	Promoter	-0.0488255	3.16455	-1.84501	0.0661515	0.221375	-4.5845
peak_122875	Distal Intergenic	-0.01938	0.634339	-0.519265	0.604009	0.780739	-5.84558
peak_122876	Distal Intergenic	-0.129758	-0.15223	-2.53074	0.0119612	0.0823257	-2.93939
peak_122878	Promoter	-0.0235698	2.52492	-0.582983	0.560401	0.749345	-5.99665
peak_122879	Promoter	-0.157923	0.969079	-3.3602	0.000893451	0.0188132	-0.795473
peak_12288	Intron	-0.0479607	0.892826	-1.2064	0.228739	0.457374	-5.31883
peak_122880	Distal Intergenic	-0.0578423	2.288	-1.10581	0.269811	0.502064	-5.55476
peak_122882	Promoter	-0.0758559	2.68838	-2.22943	0.0266238	0.130378	-3.80845
peak_122883	Distal Intergenic	-0.0594803	2.20052	-1.00128	0.317603	0.54992	-5.65253
peak_122884	Promoter	-0.0307895	4.14422	-1.31483	0.189704	0.409309	-5.46199
peak_122885	Promoter	-0.0361373	3.43129	-1.33574	0.182781	0.400558	-5.37931
peak_122886	Promoter	0.109053	1.7274	2.95041	0.0034573	0.0405837	-2.0104
peak_122887	Promoter	-0.0415683	3.16925	-1.06237	0.289036	0.522014	-5.67252
peak_122888	Promoter	-0.0928986	0.452559	-1.43	0.153894	0.362161	-4.99461
peak_122889	Promoter	0.00987632	2.99322	0.267307	0.789441	0.89576	-6.1659
peak_12289	Intron	0.0239448	3.02772	0.687978	0.492068	0.69868	-5.97549
peak_122891	Promoter	0.0399197	3.67651	1.28608	0.199538	0.421749	-5.4615
peak_122892	Promoter	0.0154882	1.50624	0.370218	0.711516	0.850049	-6.00303
peak_122893	Promoter	0.0233374	4.4991	0.927528	0.354496	0.584837	-5.90852
peak_122894	Promoter	0.01633	1.97585	0.42659	0.670024	0.824046	-6.02476
peak_122895	Intron	-0.00873651	1.75994	-0.311177	0.755911	0.876946	-6.04595
peak_122896	Intron	-0.0365653	-0.287589	-0.804989	0.421548	0.642334	-5.54028
peak_122897	Exons & UTRs	0.0310308	3.33517	1.37945	0.168919	0.382674	-5.31467
peak_122899	Promoter	0.0260161	1.50925	0.743756	0.457683	0.671613	-5.80572
peak_1229	Intron	-0.0193623	0.622864	-0.439118	0.660934	0.818137	-5.8802
peak_12290	Intron	0.0298442	4.65808	1.70745	0.0889086	0.263534	-4.9278
peak_122900	Promoter	0.0318422	1.63881	0.789031	0.430799	0.649869	-5.78474
peak_122901	Intron	0.0094904	4.07015	0.415682	0.677979	0.829117	-6.20825
peak_122902	Intron	-0.0512868	-0.149644	-0.961247	0.337304	0.568689	-5.43383
peak_122903	Exons & UTRs	0.0670506	1.20428	1.53487	0.126008	0.322852	-4.92677
peak_122904	Intron	0.10596	0.0374989	1.99665	0.0468855	0.181561	-4.05322
peak_122905	Distal Intergenic	0.0300442	0.800327	0.528771	0.597407	0.776125	-5.861
peak_122906	Promoter	-0.0149201	3.92232	-0.577714	0.563948	0.751853	-6.11826
peak_122907	Promoter	0.014494	0.36825	0.280671	0.779182	0.889905	-5.90014
peak_122909	Distal Intergenic	0.172311	0.645153	2.16091	0.0315978	0.144056	-3.79911
peak_12291	Intron	-0.118987	-0.158224	-2.14667	0.0327274	0.146877	-3.75027
peak_122911	Distal Intergenic	0.028984	2.4177	0.850257	0.395949	0.621161	-5.80419
peak_122912	Promoter	-0.0362047	2.3991	-0.884966	0.376977	0.604723	-5.77384
peak_122913	Promoter	0.0097676	3.60869	0.392901	0.694708	0.839994	-6.17887
peak_122914	Promoter	-0.0159305	3.67616	-0.549659	0.583016	0.765647	-6.11315
peak_122915	Promoter	-0.0426956	2.46406	-1.18563	0.236831	0.466568	-5.48193
peak_122916	Promoter	-0.00322291	3.42495	-0.101996	0.918837	0.963041	-6.23272
peak_122917	Promoter	0.0978538	2.66414	2.25789	0.0247662	0.124955	-3.74662
peak_122918	Promoter	0.00563418	3.85622	0.20959	0.834149	0.919868	-6.25313
peak_122919	Promoter	-0.0112492	0.449725	-0.19792	0.843259	0.924672	-5.92976
peak_12292	Intron	-0.0845067	0.181112	-1.58702	0.1137	0.304491	-4.74318
peak_122920	Distal Intergenic	-0.0182496	3.35501	-0.618124	0.537024	0.732444	-6.04735
peak_122921	Distal Intergenic	-0.0692838	0.882918	-1.8974	0.0588614	0.207135	-4.31599
peak_122928	Distal Intergenic	0.0382444	3.27911	1.2538	0.211018	0.435971	-5.46877
peak_122929	Distal Intergenic	-0.020835	1.79773	-0.64046	0.522427	0.722174	-5.90011
peak_12293	Intron	-0.0935799	1.31285	-2.44901	0.0149732	0.0940022	-3.23672
peak_122930	Distal Intergenic	0.00309213	3.1536	0.126999	0.899037	0.953542	-6.20646
peak_122931	Distal Intergenic	-0.0459855	2.95452	-1.43708	0.151875	0.359457	-5.20656
peak_122932	Promoter	-0.0114973	1.47482	-0.33308	0.739337	0.867253	-6.01241
peak_122933	Promoter	-0.0739266	-0.380739	-1.52992	0.127229	0.324662	-4.75433
peak_122934	Exons & UTRs	-0.0153627	3.58845	-0.531264	0.595681	0.774857	-6.11537
peak_122935	Distal Intergenic	-0.0136045	0.172874	-0.340097	0.734053	0.864078	-5.85515
peak_122936	Promoter	-0.025957	3.4839	-0.914877	0.361088	0.590827	-5.83897
peak_122937	Intron	-0.0184576	1.07501	-0.546766	0.585	0.767145	-5.88279
peak_122938	Promoter	0.00244995	5.12589	0.124798	0.900778	0.954496	-6.36533
peak_122939	Distal Intergenic	0.031429	2.29473	0.955314	0.340289	0.571417	-5.70328
peak_12294	Intron	-0.0320788	2.90447	-1.03649	0.300916	0.533964	-5.67659
peak_122940	Distal Intergenic	-0.00998859	3.08992	-0.410832	0.681528	0.831394	-6.12739
peak_122941	Exons & UTRs	0.0292909	0.100972	0.76445	0.445279	0.661837	-5.62698
peak_122942	Promoter	-0.0215448	4.1052	-0.574156	0.566349	0.753693	-6.13506
peak_122944	Intron	-0.066938	1.07212	-1.21937	0.223788	0.451664	-5.32251
peak_122945	Promoter	-0.0559712	1.07233	-1.30746	0.192188	0.412711	-5.21789
peak_122946	Distal Intergenic	-0.0724161	0.0851082	-1.2969	0.195794	0.417205	-5.11703
peak_122947	Promoter	-0.00838598	-0.182747	-0.169902	0.865217	0.93627	-5.84128
peak_122948	Exons & UTRs	0.00753267	2.47946	0.246919	0.805162	0.904579	-6.12647
peak_122949	Exons & UTRs	0.0722516	1.84271	2.48593	0.0135378	0.0886696	-3.18662
peak_12295	Intron	-0.106674	-0.129239	-2.0907	0.0375072	0.159278	-3.86076
peak_122950	Exons & UTRs	0.0620005	1.5733	1.65249	0.0996179	0.281799	-4.78218
peak_122951	Distal Intergenic	-0.0177667	2.2932	-0.645198	0.519357	0.719822	-5.9403
peak_122952	Exons & UTRs	-0.00760572	2.50569	-0.256143	0.798039	0.900399	-6.12651
peak_122953	Exons & UTRs	0.0471522	2.86861	1.93089	0.0545633	0.198478	-4.40844
peak_122954	Promoter	0.0227901	3.93882	0.77833	0.437069	0.65513	-5.988
peak_122955	Distal Intergenic	0.0996888	-0.549118	1.6431	0.101549	0.284955	-4.57073
peak_122956	Promoter	-0.0421013	1.86438	-1.02675	0.305476	0.538352	-5.5996
peak_122957	Promoter	0.0198148	-0.534301	0.289997	0.772046	0.88577	-5.76025
peak_122958	Promoter	0.0253244	-0.59992	0.347287	0.728651	0.86069	-5.73319
peak_122959	Exons & UTRs	0.0584727	-0.492134	1.1055	0.269945	0.502176	-5.24793
peak_12296	Intron	-0.0335727	0.849198	-0.873153	0.38337	0.610257	-5.63952
peak_122960	Promoter	0.0487592	4.16031	2.43541	0.0155347	0.0959865	-3.45382
peak_122961	Intron	0.0597733	2.26219	1.54188	0.124295	0.320467	-5.00361
peak_122962	Intron	-0.0389305	0.796863	-0.839563	0.40191	0.626091	-5.6606
peak_122963	Promoter	-0.023675	2.58388	-0.672361	0.501939	0.706508	-5.9479
peak_122964	Promoter	0.0905377	2.53321	2.2871	0.0229783	0.119581	-3.67532
peak_122967	Exons & UTRs	-0.0402287	0.261818	-1.00226	0.317132	0.549468	-5.45422
peak_122968	Exons & UTRs	-0.0616874	-0.609116	-1.21918	0.22386	0.451717	-5.11156
peak_122969	Distal Intergenic	-0.0321635	1.45426	-0.98732	0.324386	0.556566	-5.60076
peak_12297	Intron	-0.0476859	1.85131	-1.50289	0.134057	0.334724	-5.02748
peak_122970	Distal Intergenic	-0.0316278	2.41185	-1.25002	0.212394	0.437783	-5.40292
peak_122971	Distal Intergenic	0.0662425	0.110866	1.33357	0.183491	0.401475	-5.07588
peak_122972	Distal Intergenic	0.0301885	2.52211	0.775288	0.438861	0.656606	-5.87129
peak_122974	Distal Intergenic	0.0195416	2.29904	0.488234	0.625787	0.795246	-6.02591
peak_122975	Distal Intergenic	0.0452604	3.88665	1.21713	0.224638	0.452654	-5.56124
peak_122976	Promoter	0.0241697	-0.116938	0.468927	0.639508	0.804555	-5.76331
peak_122977	Intron	-0.0817207	2.01878	-1.36046	0.17484	0.390367	-5.23419
peak_122978	Intron	0.0490571	0.338905	1.01611	0.310504	0.543046	-5.45139
peak_122979	Intron	0.0218575	0.0377207	0.421578	0.673674	0.826341	-5.80629
peak_122980	Intron	0.0666816	1.12173	1.49534	0.136017	0.337369	-4.97539
peak_122981	Intron	0.041869	2.56403	1.26377	0.207423	0.431575	-5.39872
peak_122984	Intron	-0.00220758	0.202769	-0.0439989	0.964938	0.984734	-5.91249
peak_122985	Intron	-0.185362	0.811129	-3.21311	0.00147544	0.0250792	-1.22627
peak_122986	Distal Intergenic	0.011812	-0.0448634	0.2078	0.835545	0.920687	-5.8561
peak_122987	Intron	0.138471	2.44471	3.58247	0.000404885	0.0119884	-0.148037
peak_122988	Promoter	0.131044	1.03051	2.11747	0.0351516	0.153201	-3.9181
peak_122989	Intron	-0.0205875	0.0605769	-0.4014	0.688449	0.835737	-5.81742
peak_12299	Intron	-0.0841715	3.41115	-2.69061	0.00758542	0.0633577	-2.78821
peak_122990	Distal Intergenic	0.0956738	0.233699	1.4742	0.141614	0.345523	-4.90898
peak_122991	Distal Intergenic	-0.174811	-0.371711	-2.96803	0.00327119	0.039409	-1.85286
peak_122992	Distal Intergenic	-0.00572073	2.88003	-0.15926	0.873586	0.940274	-6.17827
peak_122993	Distal Intergenic	-0.110293	0.0467748	-1.89175	0.0596146	0.208631	-4.24071
peak_122994	Distal Intergenic	0.0403185	0.0931153	0.629206	0.529756	0.727337	-5.71328
peak_122995	Distal Intergenic	0.0535064	0.935657	1.13306	0.258215	0.489787	-5.40392
peak_122996	Distal Intergenic	0.0499564	1.25212	1.32907	0.184966	0.40335	-5.20826
peak_122997	Distal Intergenic	0.0880177	0.371602	2.3719	0.0184114	0.105397	-3.33597
peak_122998	Distal Intergenic	-0.0414923	1.23844	-0.813832	0.416472	0.638263	-5.72789
peak_122999	Intron	-0.052628	-0.442112	-0.909662	0.363827	0.593251	-5.43505
peak_123	Intron	-0.00294254	-0.178479	-0.0603142	0.951951	0.978966	-5.8536
peak_1230	Exons & UTRs	0.0126766	4.72167	0.612374	0.540815	0.735102	-6.16066
peak_12300	Intron	-0.0443143	-0.106248	-0.789935	0.430272	0.649416	-5.5784
peak_123000	Exons & UTRs	-0.0228687	2.95599	-0.630869	0.52867	0.726442	-6.00558
peak_123001	Intron	0.049182	0.552123	1.03513	0.301553	0.5346	-5.45994
peak_123002	Intron	0.0775223	-0.260836	1.22607	0.221259	0.448536	-5.15221
peak_123003	Promoter	-0.0298447	1.60746	-0.855684	0.392945	0.618789	-5.72983
peak_123004	Distal Intergenic	-0.0453307	2.93168	-1.01312	0.311926	0.544373	-5.70181
peak_123005	Exons & UTRs	-0.204854	0.826672	-3.81014	0.000172699	0.0073723	0.655898
peak_123006	Promoter	-0.00586048	0.652075	-0.121855	0.903106	0.955534	-5.96748
peak_123007	Promoter	-0.00154116	1.61041	-0.0316579	0.974769	0.989054	-6.07767
peak_123008	Distal Intergenic	-0.0439222	1.57994	-0.896169	0.370976	0.599622	-5.69367
peak_123009	Distal Intergenic	0.00261448	0.817585	0.0600868	0.952132	0.979093	-5.99304
peak_12301	Intron	0.0497812	-0.282695	0.923792	0.356435	0.58634	-5.4468
peak_123010	Distal Intergenic	-0.0378311	1.45261	-0.798901	0.425063	0.645112	-5.76004
peak_123011	Exons & UTRs	0.0186365	5.20942	0.774188	0.43951	0.657249	-6.087
peak_123012	Intron	-0.0712261	3.46267	-2.69621	0.00746234	0.0627697	-2.77726
peak_123013	Intron	-0.00292753	2.90219	-0.0889401	0.929197	0.967933	-6.18859
peak_123014	Intron	-0.0806565	-0.445203	-1.4424	0.150371	0.357393	-4.86418
peak_123015	Promoter	-0.0342532	2.96394	-1.05843	0.290824	0.523879	-5.6595
peak_123016	Intron	0.0354866	0.400425	0.912406	0.362384	0.591904	-5.55253
peak_123017	Intron	0.120938	0.89456	2.89142	0.00415299	0.0449241	-2.12323
peak_123018	Promoter	-0.00348216	1.60254	-0.0767372	0.93889	0.972672	-6.0746
peak_123019	Promoter	-0.0135545	1.43961	-0.274518	0.783901	0.892451	-6.0259
peak_12302	Intron	-0.0483418	1.45014	-1.42041	0.156665	0.366079	-5.10776
peak_123021	Exons & UTRs	0.0307541	0.851795	0.851132	0.395465	0.620853	-5.65767
peak_123022	Distal Intergenic	0.0461158	1.47673	0.898568	0.369698	0.598586	-5.68212
peak_123023	Promoter	0.0489901	1.85012	1.17764	0.239996	0.470146	-5.44042
peak_123024	Distal Intergenic	-0.0932672	0.575713	-0.972343	0.331766	0.563647	-5.52172
peak_123025	Exons & UTRs	-0.0200983	2.41803	-0.380348	0.703992	0.845379	-6.08104
peak_123027	Intron	0.0901796	1.91615	1.68696	0.0927872	0.270123	-4.75516
peak_123028	Intron	0.0659952	-0.434681	1.26567	0.206743	0.43085	-5.08315
peak_123029	Intron	0.00132178	1.1252	0.0359797	0.971326	0.987373	-6.02895
peak_12303	Exons & UTRs	-0.00114233	5.42647	-0.0484467	0.961397	0.983147	-6.39345
peak_123030	Promoter	0.0162637	2.80008	0.446601	0.655528	0.814609	-6.08764
peak_123031	Distal Intergenic	-0.00181339	1.4264	-0.0451859	0.963993	0.984391	-6.05943
peak_123032	Distal Intergenic	0.0404464	-0.0419651	0.925897	0.355342	0.585459	-5.48015
peak_123034	Distal Intergenic	-0.0259876	3.65357	-0.992852	0.321688	0.553872	-5.78133
peak_123035	Promoter	-0.0682785	1.86345	-1.87193	0.0623173	0.214077	-4.44082
peak_123036	Promoter	-0.0205765	-0.32795	-0.488198	0.625813	0.795246	-5.72213
peak_123037	Intron	-0.0706087	-0.588693	-1.29527	0.196353	0.417991	-5.02772
peak_123038	Intron	0.0202602	0.700667	0.59055	0.555325	0.74565	-5.81656
peak_123039	Intron	0.00124234	1.64319	0.0372575	0.970308	0.986929	-6.08058
peak_12304	Intron	-0.0513706	3.26248	-1.89533	0.059137	0.207755	-4.50228
peak_123040	Intron	0.0157239	1.53722	0.53383	0.593907	0.773505	-5.93569
peak_123041	Intron	-0.026574	-0.165607	-0.626077	0.531803	0.728579	-5.67648
peak_123042	Intron	0.0520239	2.35943	2.1604	0.0316382	0.144183	-3.92867
peak_123043	Exons & UTRs	-0.028533	0.318639	-0.688071	0.49201	0.69864	-5.70909
peak_123044	Exons & UTRs	0.00167886	2.19248	0.0525401	0.958138	0.981875	-6.12944
peak_123045	Promoter	-0.0106335	1.53309	-0.2416	0.809277	0.906783	-6.04301
peak_123046	Intron	-0.0312362	0.811141	-0.844864	0.398949	0.623819	-5.65804
peak_123047	Intron	-0.0364092	2.17713	-1.34729	0.179039	0.395946	-5.26385
peak_123048	Intron	-0.00613062	-0.216933	-0.143574	0.885946	0.946995	-5.83971
peak_12305	Intron	-0.0709846	1.59417	-2.02424	0.043948	0.174726	-4.14204
peak_123050	Intron	-0.0906887	1.08031	-2.08066	0.0384257	0.161467	-3.994
peak_123051	Exons & UTRs	-0.0725121	3.86264	-2.45093	0.0148952	0.0937098	-3.39846
peak_123053	Exons & UTRs	-0.0316031	-0.0348779	-0.760306	0.447747	0.663577	-5.61015
peak_123054	Intron	-0.0445397	0.921737	-1.11657	0.265188	0.497092	-5.41986
peak_123055	Promoter	0.00679038	2.17791	0.274691	0.783768	0.892428	-6.09338
peak_123056	Promoter	-0.0692504	1.85727	-2.10863	0.0359146	0.15513	-3.99771
peak_123057	Intron	-0.0131858	-0.349053	-0.309656	0.757066	0.877617	-5.78422
peak_123058	Exons & UTRs	-0.0428994	-0.0621553	-0.859885	0.39063	0.616979	-5.53163
peak_123059	Intron	-0.0877158	-0.384392	-2.01211	0.04522	0.177784	-3.9804
peak_12306	Promoter	-0.0355142	4.42433	-1.43033	0.1538	0.361992	-5.32999
peak_123060	Exons & UTRs	0.00366838	4.75408	0.164709	0.869299	0.93805	-6.33227
peak_123061	Exons & UTRs	0.0215442	1.41239	0.772194	0.440687	0.658208	-5.77611
peak_123062	Intron	-0.0514653	2.14033	-1.80225	0.072642	0.233928	-4.58217
peak_123063	Promoter	0.0291436	4.45181	1.1278	0.260426	0.492039	-5.70573
peak_123066	Distal Intergenic	0.0556713	0.446667	1.02442	0.30657	0.539271	-5.45724
peak_123067	Intron	-0.0201331	0.338671	-0.366416	0.714347	0.85173	-5.87012
peak_123068	Intron	0.098668	0.738981	2.55492	0.0111804	0.0790683	-2.95185
peak_123069	Exons & UTRs	-0.0447034	2.20355	-1.15929	0.247381	0.478552	-5.49012
peak_12307	Intron	-0.0233837	0.215095	-0.494843	0.621121	0.792165	-5.80112
peak_123070	Exons & UTRs	-0.00021121	1.56897	-0.00513975	0.995903	0.997993	-6.0742
peak_123072	Promoter	0.00343906	1.27191	0.0724461	0.942302	0.974242	-6.04242
peak_123073	Promoter	0.0377802	3.55776	1.38828	0.166217	0.379084	-5.32075
peak_123074	Promoter	0.020596	0.543716	0.531377	0.595603	0.774821	-5.82816
peak_123075	Intron	0.0731058	0.910286	2.03179	0.0431725	0.172868	-4.07305
peak_123076	Intron	-0.00600164	3.00889	-0.204724	0.837945	0.921938	-6.18148
peak_123077	Intron	0.13552	1.28888	3.38683	0.00081433	0.0178362	-0.726201
peak_123078	Intron	0.0996569	0.325825	2.43143	0.0157026	0.0965248	-3.20152
peak_123079	Intron	0.0789012	2.22885	1.84959	0.0654858	0.220091	-4.50705
peak_12308	Intron	-0.0188476	2.49966	-0.43341	0.66507	0.82088	-6.06737
peak_123080	Intron	-0.0667239	2.46568	-1.96953	0.0499336	0.188429	-4.30783
peak_123082	Intron	-0.0369437	0.431004	-1.01211	0.31241	0.544868	-5.46697
peak_123083	Intron	0.00816715	1.96735	0.285975	0.775121	0.887653	-6.07184
peak_123084	Exons & UTRs	0.0340988	4.35988	1.41384	0.158584	0.368711	-5.34789
peak_123087	Intron	0.0151676	1.20528	0.442113	0.658768	0.816798	-5.94543
peak_123088	Promoter	0.0198102	0.477136	0.518949	0.60423	0.780885	-5.82566
peak_123089	Promoter	0.103722	3.77557	3.95606	9.78738e-05	0.00525912	1.08728
peak_12309	Intron	-0.0647453	4.53597	-2.10935	0.0358523	0.154972	-4.184
peak_123090	Intron	0.121746	3.34227	3.5984	0.000381974	0.0116135	-0.132226
peak_123091	Intron	0.0524896	1.62204	1.54737	0.122968	0.318726	-4.9447
peak_123093	Exons & UTRs	0.032181	1.13413	0.976872	0.329523	0.561543	-5.57957
peak_123094	Intron	0.0423872	3.10408	1.47418	0.14162	0.345531	-5.16684
peak_123095	Intron	0.0344592	1.50312	0.967309	0.334271	0.565833	-5.62379
peak_123096	Promoter	0.00581027	5.08914	0.24586	0.805981	0.905062	-6.34079
peak_123097	Intron	-0.0851417	1.02432	-2.15958	0.0317025	0.144366	-3.83398
peak_123098	Distal Intergenic	0.0140969	0.176103	0.302652	0.762392	0.880561	-5.86683
peak_1231	Distal Intergenic	0.0651562	0.854497	1.38265	0.167935	0.381359	-5.10096
peak_12310	Intron	-0.0651111	1.83297	-1.72069	0.0864745	0.25929	-4.69448
peak_123100	Intron	-0.0253138	4.66439	-1.21195	0.226611	0.454848	-5.6261
peak_123101	Intron	-0.0906278	2.70938	-3.76102	0.000208279	0.00817754	0.440179
peak_123102	Intron	-0.0686144	4.76121	-2.85776	0.00460502	0.047556	-2.43258
peak_123103	Intron	-0.0944756	3.80487	-2.72716	0.0068147	0.0596109	-2.71969
peak_123104	Promoter	-0.00762998	5.22325	-0.325894	0.744762	0.870161	-6.32819
peak_123105	Promoter	-0.0718397	1.52624	-2.16033	0.0316432	0.144194	-3.87071
peak_123106	Promoter	-0.0797418	2.28846	-2.77009	0.00600042	0.0553907	-2.51813
peak_123107	Distal Intergenic	4.72524e-05	0.621727	0.0010332	0.999176	0.999579	-5.97062
peak_123108	Distal Intergenic	-0.0336069	1.7337	-0.681475	0.496166	0.701775	-5.86854
peak_123109	Exons & UTRs	0.0879906	1.64227	2.3134	0.0214663	0.115216	-3.55935
peak_12311	Intron	-0.0768131	3.02838	-2.27489	0.0237113	0.121889	-3.73516
peak_123111	Exons & UTRs	-0.0616034	2.18417	-1.53258	0.126571	0.323706	-5.01111
peak_123112	Exons & UTRs	0.00515431	0.302102	0.112464	0.910541	0.958999	-5.92179
peak_123113	Exons & UTRs	-0.0238593	1.41172	-0.765539	0.444632	0.661388	-5.78089
peak_123114	Intron	0.075093	0.948355	1.6265	0.105032	0.290622	-4.7672
peak_123115	Intron	-0.0895697	0.440208	-1.30571	0.192784	0.413352	-5.1512
peak_123116	Intron	0.0897917	1.50615	2.62946	0.00905174	0.0701187	-2.82479
peak_123117	Intron	0.0089343	2.62955	0.310739	0.756243	0.877167	-6.12236
peak_123118	Intron	-0.0106032	1.34163	-0.332315	0.739914	0.867461	-5.99957
peak_12312	Intron	-0.0101452	4.09886	-0.332682	0.739637	0.867276	-6.24068
peak_123120	Intron	-0.0350693	3.51373	-1.72354	0.0859564	0.258381	-4.81773
peak_123121	Intron	-0.0482778	1.16228	-1.66948	0.0962029	0.275885	-4.72072
peak_123122	Intron	-0.049985	0.274603	-1.35743	0.1758	0.391546	-5.06704
peak_123123	Promoter	-0.0779066	0.0286776	-1.59771	0.111299	0.300491	-4.70896
peak_123124	Promoter	0.0466328	2.11848	1.2198	0.223626	0.451501	-5.41467
peak_123125	Distal Intergenic	-0.0252223	0.546444	-0.58095	0.561768	0.750418	-5.80267
peak_123126	Intron	0.00287612	0.253539	0.0632773	0.949593	0.977981	-5.91889
peak_123127	Intron	-0.0995193	-0.393138	-1.90467	0.0579056	0.205218	-4.16952
peak_123128	Promoter	0.0237243	0.672962	0.463037	0.643718	0.807174	-5.87629
peak_123129	Promoter	-0.0169305	0.61205	-0.448408	0.654225	0.813858	-5.87497
peak_12313	Intron	-0.04867	1.04618	-1.0766	0.282639	0.515225	-5.47411
peak_123130	Promoter	-0.0353114	1.97999	-0.815822	0.415335	0.637304	-5.79449
peak_123131	Promoter	-0.0920126	-0.297261	-1.53898	0.125003	0.321533	-4.75232
peak_123133	Distal Intergenic	-0.0267933	1.15862	-0.549977	0.582799	0.76552	-5.88995
peak_123134	Distal Intergenic	0.0446669	4.52499	1.48823	0.137879	0.340144	-5.2558
peak_123135	Exons & UTRs	0.0363142	4.14942	1.17403	0.241439	0.471873	-5.63141
peak_123136	Exons & UTRs	0.048804	4.55583	1.85131	0.0652379	0.219561	-4.6748
peak_123137	Intron	-0.00671196	3.26237	-0.228765	0.819228	0.911891	-6.19843
peak_123138	Intron	-0.0101954	1.87687	-0.253725	0.799905	0.901371	-6.07205
peak_12314	Intron	-0.063166	5.24691	-2.85854	0.00459407	0.0475169	-2.45766
peak_123140	Promoter	0.0629531	1.6931	1.09849	0.272989	0.505269	-5.51238
peak_123142	Distal Intergenic	-0.0429253	2.67686	-0.982775	0.326614	0.558767	-5.70963
peak_123143	Distal Intergenic	0.0274652	-0.520328	0.471249	0.63785	0.803425	-5.69947
peak_123144	Distal Intergenic	-0.0759276	2.87484	-2.01327	0.0450967	0.177488	-4.25488
peak_123145	Intron	0.038976	1.59537	0.811237	0.417958	0.639558	-5.7639
peak_123146	Intron	0.0856189	0.0304123	1.5712	0.117328	0.310122	-4.74775
peak_123147	Promoter	-0.0019665	-0.162902	-0.0433706	0.965439	0.984896	-5.85686
peak_123148	Intron	-0.0604615	-0.485104	-1.26228	0.207957	0.432197	-5.08012
peak_123149	Promoter	0.0247512	2.97985	0.679472	0.497432	0.702799	-5.977
peak_12315	Intron	-0.0200299	-0.0107086	-0.431117	0.666733	0.821902	-5.79523
peak_123150	Distal Intergenic	0.0793787	0.847142	1.73434	0.0840206	0.255034	-4.58831
peak_123151	Distal Intergenic	-0.0212743	3.02206	-0.475894	0.634542	0.801223	-6.09376
peak_123152	Distal Intergenic	-0.0716735	2.64597	-3.23382	0.0013763	0.0241039	-1.24723
peak_123153	Distal Intergenic	-0.0159941	2.48402	-0.382041	0.702737	0.844611	-6.0861
peak_123154	Distal Intergenic	-0.0887799	2.95317	-1.87207	0.0622984	0.214023	-4.52086
peak_123155	Distal Intergenic	-0.0409899	3.75842	-1.1698	0.243132	0.473923	-5.60546
peak_123156	Promoter	-0.0392768	1.50778	-0.728255	0.4671	0.679198	-5.8164
peak_123157	Distal Intergenic	0.0277217	-0.440602	0.464766	0.642481	0.806402	-5.71474
peak_123158	Promoter	-0.0214052	2.75356	-0.596047	0.551652	0.743147	-6.0088
peak_12316	Promoter	-0.0396311	4.05798	-1.64713	0.100717	0.283628	-4.98214
peak_123160	Intron	-0.0184095	1.53608	-0.494414	0.621423	0.792381	-5.95484
peak_123161	Intron	-0.0758929	-0.37815	-1.65338	0.099437	0.281472	-4.57616
peak_123162	Exons & UTRs	-0.0778532	3.61578	-2.59532	0.0099769	0.074025	-3.03822
peak_123163	Exons & UTRs	0.00525804	1.72685	0.196599	0.844292	0.925278	-6.07063
peak_123164	Exons & UTRs	-0.0383743	1.27551	-0.848525	0.396911	0.622013	-5.70429
peak_12317	Intron	-0.0339215	1.40218	-0.767274	0.443602	0.660418	-5.77872
peak_123170	Distal Intergenic	-0.124274	2.35193	-2.71486	0.00706575	0.0608371	-2.6627
peak_123171	Distal Intergenic	-0.113068	1.14498	-2.14965	0.0324879	0.146265	-3.86346
peak_123172	Intron	0.0203419	0.531305	0.279515	0.780067	0.890412	-5.9223
peak_123173	Intron	-0.122862	0.446165	-2.16523	0.0312625	0.143214	-3.77249
peak_123174	Intron	-0.00722665	0.249002	-0.139375	0.88926	0.948502	-5.91104
peak_123175	Promoter	-0.0375031	2.68154	-1.13	0.259496	0.491099	-5.5612
peak_123176	Distal Intergenic	-0.0348195	1.63605	-0.890089	0.374225	0.602473	-5.70392
peak_123177	Distal Intergenic	0.135757	1.56032	3.38326	0.000824552	0.0179496	-0.747543
peak_123178	Distal Intergenic	0.0902243	1.5239	1.8166	0.0704077	0.229318	-4.51057
peak_123179	Distal Intergenic	-0.147264	0.465344	-2.25555	0.0249144	0.125365	-3.5908
peak_12318	Intron	0.0426882	1.90577	1.12506	0.261582	0.493235	-5.50261
peak_123180	Distal Intergenic	0.0626954	-0.339405	1.20959	0.227514	0.455954	-5.15963
peak_123181	Intron	0.0100629	0.190287	0.205783	0.837118	0.921516	-5.89183
peak_123182	Exons & UTRs	-0.00688222	1.64169	-0.14317	0.886265	0.947115	-6.07134
peak_123183	Promoter	-0.0579481	0.403458	-1.02774	0.305009	0.537984	-5.44861
peak_123184	Distal Intergenic	0.0388241	0.819972	0.802171	0.423173	0.643698	-5.69211
peak_123185	Promoter	-0.0299298	2.38459	-0.727004	0.467865	0.679825	-5.89438
peak_123187	Exons & UTRs	0.0413796	1.71978	1.47942	0.140216	0.343522	-5.04985
peak_123188	Promoter	-0.0953344	1.90273	-2.94433	0.00352363	0.0410423	-2.03601
peak_123189	Promoter	-0.0572259	-0.681382	-0.777102	0.437792	0.655741	-5.50099
peak_12319	Intron	-0.0684728	1.50953	-1.91607	0.0564313	0.202491	-4.33527
peak_123192	Intron	-0.0800713	2.55425	-2.64901	0.00855745	0.068025	-2.8394
peak_123193	Intron	-0.138017	-0.0670404	-2.26289	0.0244519	0.123966	-3.52668
peak_123194	Exons & UTRs	-0.0863312	1.17854	-1.55052	0.12221	0.317661	-4.90177
peak_123195	Intron	-0.0585815	-0.0873445	-0.905969	0.365775	0.595122	-5.49042
peak_123196	Exons & UTRs	-0.0841552	1.3296	-1.56693	0.118324	0.311629	-4.89119
peak_123197	Intron	-0.101972	0.436093	-1.68512	0.0931415	0.270662	-4.62419
peak_123198	Intron	-0.0579893	0.366982	-0.991826	0.322187	0.554305	-5.47773
peak_123199	Promoter	-0.0539436	0.317738	-0.868622	0.38584	0.61251	-5.578
peak_1232	Promoter	0.0654272	1.12998	1.58412	0.114359	0.30545	-4.84794
peak_123200	Distal Intergenic	-0.0659501	-0.0145195	-1.39972	0.162768	0.374429	-4.97623
peak_123201	Distal Intergenic	-0.0358276	0.834056	-0.689392	0.49118	0.697983	-5.77285
peak_123202	Intron	-0.00734446	-0.38948	-0.117416	0.906619	0.957092	-5.81548
peak_123203	Promoter	-0.118331	2.19656	-3.96114	9.59296e-05	0.00521976	1.15519
peak_123204	Promoter	0.0219453	3.68637	0.684968	0.493963	0.700055	-6.03328
peak_123205	Promoter	-0.00237099	2.07165	-0.0584652	0.953422	0.979782	-6.11852
peak_123206	Promoter	-0.00246259	2.41562	-0.0619989	0.95061	0.97849	-6.14833
peak_123207	Distal Intergenic	0.000339312	1.90181	0.0086012	0.993144	0.996865	-6.10499
peak_123208	Promoter	0.097138	-0.0331053	1.69612	0.0910372	0.267118	-4.5528
peak_123209	Distal Intergenic	-0.00667712	0.717506	-0.12561	0.900136	0.954218	-5.97518
peak_12321	Exons & UTRs	-0.0202934	6.06667	-0.918216	0.359341	0.589098	-6.02807
peak_123210	Promoter	0.0712452	0.49396	1.27356	0.203934	0.427369	-5.1962
peak_123212	Promoter	-0.0239047	3.29072	-0.612254	0.540894	0.735192	-6.04534
peak_123213	Intron	-0.170798	0.0366565	-3.26882	0.0012227	0.0224579	-1.03406
peak_123214	Promoter	-0.101095	2.0039	-2.91838	0.00382047	0.042868	-2.11156
peak_123215	Intron	-0.0370786	2.62869	-1.3525	0.177367	0.39363	-5.29318
peak_123217	Intron	-0.1599	0.493741	-3.24222	0.0013379	0.0236857	-1.12799
peak_123218	Exons & UTRs	-0.0640919	-0.11301	-1.33041	0.184527	0.402837	-5.05013
peak_123219	Intron	-0.0477191	1.06954	-1.33396	0.183362	0.401315	-5.18474
peak_12322	Promoter	-0.0547731	6.06278	-2.29304	0.022629	0.118482	-3.89254
peak_123220	Promoter	-0.000164178	2.97255	-0.00476979	0.996198	0.99812	-6.1985
peak_123221	Distal Intergenic	0.0471273	-0.136923	0.883555	0.377737	0.605347	-5.50167
peak_123222	Promoter	0.0693925	2.46826	1.40999	0.159714	0.370263	-5.20476
peak_123223	Distal Intergenic	0.0421815	0.727471	1.0431	0.297852	0.530711	-5.47283
peak_123224	Promoter	-0.00395365	1.44653	-0.0976845	0.922257	0.964892	-6.05784
peak_123226	Promoter	0.00229333	3.21179	0.0574084	0.954263	0.980119	-6.2177
peak_123229	Promoter	-0.00762009	2.03399	-0.173195	0.86263	0.934853	-6.10249
peak_12323	Distal Intergenic	-0.0737112	0.166838	-1.68991	0.0922213	0.269134	-4.58618
peak_123230	Promoter	0.0452458	0.763152	0.83611	0.403846	0.627736	-5.65943
peak_123231	Exons & UTRs	-0.0078475	2.9484	-0.209899	0.833908	0.919708	-6.1752
peak_123232	Exons & UTRs	0.0102718	0.834559	0.175922	0.86049	0.933711	-5.98217
peak_123233	Promoter	-0.00121108	1.97961	-0.0317103	0.974727	0.989042	-6.11152
peak_123234	Promoter	0.00590473	1.58565	0.146431	0.883692	0.945891	-6.06559
peak_123236	Intron	0.0900462	-0.461548	1.766	0.0785468	0.245059	-4.39184
peak_123238	Promoter	0.0142057	0.404709	0.284064	0.776584	0.888419	-5.90424
peak_123239	Distal Intergenic	-0.0183083	2.19818	-0.547285	0.584643	0.766849	-5.98798
peak_12324	Distal Intergenic	0.000838444	3.21272	0.0244851	0.980484	0.991683	-6.21908
peak_123240	Exons & UTRs	0.00526598	3.23056	0.132862	0.894403	0.95102	-6.21241
peak_123241	Exons & UTRs	-0.0452514	2.61138	-1.4484	0.148688	0.355176	-5.16379
peak_123242	Intron	0.0172346	0.181755	0.40066	0.688993	0.83602	-5.83557
peak_123243	Promoter	-0.00143876	2.11204	-0.040165	0.967992	0.986058	-6.12294
peak_123244	Distal Intergenic	0.111818	-0.272798	1.94138	0.0532726	0.195683	-4.11878
peak_123245	Distal Intergenic	-0.0617525	4.81081	-3.10264	0.00212548	0.0307587	-1.74853
peak_123246	Distal Intergenic	-0.0798211	1.48857	-1.68671	0.092835	0.270181	-4.72148
peak_123247	Promoter	-0.000298305	3.48322	-0.00907382	0.992767	0.996768	-6.24273
peak_123248	Distal Intergenic	-0.056447	0.281877	-1.22821	0.220458	0.447558	-5.22284
peak_123249	Distal Intergenic	-0.00977569	1.42598	-0.218514	0.827197	0.916343	-6.03768
peak_12325	Exons & UTRs	-0.0755037	0.952128	-2.06974	0.0394459	0.163937	-4.00438
peak_123250	Distal Intergenic	-0.0464301	0.278407	-0.980725	0.327623	0.559726	-5.47628
peak_123251	Distal Intergenic	-0.0378271	4.06578	-1.4046	0.16131	0.372471	-5.33843
peak_123252	Distal Intergenic	-0.0628871	-0.32974	-1.16271	0.245992	0.476997	-5.21179
peak_123253	Distal Intergenic	0.0909535	0.665531	1.8333	0.0678799	0.22471	-4.40642
peak_123254	Distal Intergenic	0.00937295	4.32355	0.373123	0.709355	0.848881	-6.24474
peak_123255	Distal Intergenic	-0.0108578	4.82902	-0.314323	0.753523	0.875368	-6.30298
peak_123256	Distal Intergenic	0.0319746	-0.108471	0.572838	0.56724	0.754381	-5.7146
peak_123257	Distal Intergenic	-0.0569495	0.804353	-1.07568	0.28305	0.515625	-5.44915
peak_123258	Distal Intergenic	-0.17124	-0.0407394	-4.01768	7.66182e-05	0.0046392	1.36471
peak_123259	Distal Intergenic	-0.0990562	3.06386	-2.79996	0.00548689	0.0524991	-2.48554
peak_12326	Intron	-0.0203058	-0.379685	-0.381539	0.703109	0.844841	-5.75659
peak_123260	Distal Intergenic	-0.104279	0.270622	-1.93151	0.054486	0.198285	-4.19526
peak_123261	Distal Intergenic	0.0435753	3.5693	1.33145	0.184185	0.402432	-5.39587
peak_123262	Distal Intergenic	-0.158487	0.737881	-3.82531	0.000162925	0.00714668	0.708582
peak_123263	Distal Intergenic	-0.0871609	2.31779	-3.52288	0.00050256	0.013527	-0.336581
peak_123264	Distal Intergenic	-0.0352264	2.56083	-0.96811	0.333872	0.5655	-5.71367
peak_123265	Distal Intergenic	-0.00802251	4.94742	-0.392359	0.695108	0.840209	-6.28488
peak_123266	Distal Intergenic	-0.135331	0.310992	-3.13534	0.00190977	0.0289589	-1.42655
peak_123267	Distal Intergenic	-0.109395	1.14294	-2.94212	0.00354815	0.0411431	-2.00197
peak_123268	Distal Intergenic	-0.0529928	1.98976	-1.42337	0.155804	0.364912	-5.1488
peak_123269	Promoter	0.0251099	1.38027	0.627255	0.531032	0.728116	-5.86915
peak_12327	Intron	0.0292641	-0.59918	0.4924	0.622844	0.79327	-5.67782
peak_123270	Distal Intergenic	-0.0569154	0.499362	-1.11151	0.267354	0.499497	-5.37699
peak_123271	Distal Intergenic	0.091529	1.19949	2.0526	0.0410938	0.167923	-4.05763
peak_123272	Distal Intergenic	0.0399079	2.2476	1.04582	0.296598	0.529418	-5.61297
peak_123273	Distal Intergenic	-0.104852	1.70682	-1.9322	0.054401	0.198132	-4.32127
peak_123274	Distal Intergenic	-0.0136805	1.79234	-0.256662	0.797639	0.900194	-6.06367
peak_123275	Distal Intergenic	-0.0990006	0.753243	-2.22436	0.0269665	0.131352	-3.68004
peak_123276	Distal Intergenic	0.0154681	0.694503	0.302556	0.762466	0.880586	-5.9367
peak_123277	Distal Intergenic	0.109357	-0.40962	1.83853	0.0671036	0.223117	-4.27961
peak_123278	Distal Intergenic	0.0426137	1.62752	1.07081	0.285227	0.517962	-5.53506
peak_123279	Distal Intergenic	0.0172699	2.75349	0.514638	0.607235	0.782917	-6.05222
peak_12328	Intron	0.0483329	1.19129	1.15224	0.250261	0.481601	-5.40918
peak_123280	Distal Intergenic	0.0149598	2.8421	0.467204	0.640738	0.805259	-6.08221
peak_123281	Distal Intergenic	0.0133582	2.61797	0.383103	0.701951	0.844199	-6.09726
peak_123282	Distal Intergenic	0.0818145	0.577135	1.82239	0.0695231	0.227765	-4.41608
peak_123283	Distal Intergenic	0.0116061	0.305961	0.218921	0.82688	0.91617	-5.90586
peak_123284	Distal Intergenic	0.0687661	0.660525	1.25612	0.210178	0.435015	-5.23604
peak_123285	Distal Intergenic	0.0227656	1.92976	0.674631	0.500498	0.705288	-5.89041
peak_123286	Distal Intergenic	0.13	1.78743	3.18631	0.00161353	0.0263117	-1.34805
peak_123287	Distal Intergenic	-0.0466347	1.60163	-1.48664	0.138299	0.340777	-5.02991
peak_123288	Distal Intergenic	-0.128405	-0.0184908	-2.89989	0.00404574	0.0441457	-2.04778
peak_123289	Distal Intergenic	-0.00420184	-0.499909	-0.0852939	0.932092	0.969338	-5.80082
peak_12329	Promoter	-0.0360272	-0.492146	-0.63162	0.528179	0.726186	-5.62311
peak_123290	Distal Intergenic	-0.133358	1.92163	-4.32299	2.18029e-05	0.00227559	2.50125
peak_123291	Distal Intergenic	-0.0507382	3.31908	-1.69779	0.0907205	0.26662	-4.84486
peak_123292	Distal Intergenic	-0.0961258	2.81795	-3.38393	0.00082263	0.0179224	-0.797474
peak_123293	Distal Intergenic	-0.00686075	1.5284	-0.175683	0.860677	0.933787	-6.05565
peak_123294	Distal Intergenic	0.00223201	3.95295	0.104162	0.91712	0.962196	-6.27717
peak_123295	Distal Intergenic	0.0617252	0.48583	1.46115	0.145158	0.350358	-4.9566
peak_123296	Distal Intergenic	-0.0566948	-0.240925	-1.00049	0.317987	0.550216	-5.3852
peak_123298	Distal Intergenic	0.0514399	3.79923	1.61213	0.108123	0.295325	-5.0174
peak_123299	Distal Intergenic	0.00961288	0.742056	0.222918	0.823771	0.914521	-5.96223
peak_1233	Promoter	0.020714	4.89468	0.807005	0.420387	0.641367	-6.03916
peak_12330	Intron	0.073066	0.151232	1.63813	0.102582	0.28668	-4.66366
peak_123300	Distal Intergenic	-0.0211301	1.20385	-0.475298	0.634966	0.801434	-5.93087
peak_123301	Distal Intergenic	0.00407793	2.47131	0.0909291	0.927618	0.967115	-6.15104
peak_123303	Distal Intergenic	0.0996979	-0.1728	1.29975	0.194816	0.415921	-5.07906
peak_123304	Distal Intergenic	-0.0340251	0.934585	-0.682842	0.495303	0.701104	-5.78848
peak_123305	Distal Intergenic	-0.0809566	1.75604	-1.44518	0.149589	0.356388	-5.10017
peak_123306	Distal Intergenic	0.0398622	1.6175	1.01561	0.31074	0.543303	-5.58877
peak_123307	Distal Intergenic	-0.0527988	0.361189	-1.15877	0.247594	0.478758	-5.3099
peak_123308	Promoter	0.0264609	5.12301	1.0507	0.294355	0.527288	-5.83564
peak_123309	Exons & UTRs	-0.0131471	2.06818	-0.477075	0.633702	0.800658	-6.01108
peak_12331	Promoter	0.00979437	3.27875	0.233167	0.815812	0.910074	-6.19887
peak_123310	Intron	-0.00834368	4.99145	-0.420848	0.674207	0.826714	-6.27683
peak_123311	Intron	0.00241974	4.35088	0.106938	0.914919	0.961258	-6.30894
peak_123312	Intron	-0.0114549	2.84392	-0.488193	0.625817	0.795246	-6.07273
peak_123313	Intron	0.00675986	0.793155	0.185561	0.852931	0.929774	-5.97559
peak_123314	Intron	0.0126479	4.99464	0.653538	0.513976	0.715518	-6.15539
peak_123315	Intron	0.0239395	1.27862	0.726807	0.467986	0.679922	-5.79531
peak_123317	Intron	0.0184247	3.53273	0.781835	0.43501	0.653362	-5.95186
peak_123318	Intron	0.0273978	0.317927	0.653497	0.514002	0.715546	-5.73062
peak_123319	Intron	-0.0336754	0.090055	-0.815202	0.415689	0.637634	-5.58825
peak_12332	Promoter	0.0854329	2.1148	1.67772	0.0945806	0.273057	-4.78509
peak_123321	Intron	-0.038498	2.56895	-1.33962	0.181518	0.399139	-5.30495
peak_123322	Intron	-0.0124159	2.27599	-0.424787	0.671337	0.824829	-6.05165
peak_123323	Intron	0.018442	3.92508	0.772745	0.440362	0.657954	-5.99107
peak_123325	Intron	-0.00311278	1.65224	-0.100891	0.919713	0.963491	-6.07724
peak_123326	Exons & UTRs	0.00857425	5.27201	0.415996	0.677749	0.829026	-6.29911
peak_123327	Intron	-0.0158266	0.137379	-0.365764	0.714833	0.85199	-5.84152
peak_123328	Exons & UTRs	0.0210502	5.29953	0.808496	0.41953	0.640772	-6.06696
peak_123329	Exons & UTRs	0.028294	1.7402	0.972427	0.331725	0.563612	-5.64039
peak_12333	Intron	-0.0316972	0.0505114	-0.578527	0.5634	0.751563	-5.73541
peak_123330	Exons & UTRs	-0.014914	4.80553	-0.71027	0.478161	0.68798	-6.10395
peak_123331	Intron	-0.0159103	-0.109699	-0.372789	0.709603	0.849045	-5.8018
peak_123332	Intron	-0.0252587	1.02741	-0.800704	0.42402	0.644309	-5.71617
peak_123333	Exons & UTRs	-0.0340729	2.82313	-1.16257	0.246048	0.477026	-5.5371
peak_123334	Exons & UTRs	-0.0574455	1.11766	-1.68997	0.0922087	0.26913	-4.68449
peak_123335	Exons & UTRs	-0.0693344	2.61887	-2.3219	0.0209966	0.113728	-3.60561
peak_123336	Distal Intergenic	-0.0291655	1.84489	-1.05653	0.29169	0.524666	-5.56845
peak_123337	Promoter	-0.166401	0.811713	-2.91971	0.00380473	0.0427881	-2.04344
peak_123338	Exons & UTRs	-0.0243067	1.0782	-0.595717	0.551873	0.743267	-5.8567
peak_12334	Promoter	0.0604015	4.20183	1.93154	0.0544828	0.198282	-4.50481
peak_123341	Promoter	-0.00494717	1.44595	-0.115758	0.907932	0.957806	-6.05595
peak_123342	Distal Intergenic	-0.0987514	-0.291719	-1.98566	0.048101	0.184168	-4.03795
peak_123343	Distal Intergenic	0.0671487	0.787383	1.49149	0.137022	0.338862	-4.94773
peak_123344	Distal Intergenic	0.0525399	2.01121	1.78263	0.0757918	0.24006	-4.60574
peak_123345	Promoter	-0.0373069	2.08479	-1.20339	0.2299	0.458666	-5.43082
peak_123347	Distal Intergenic	0.156645	0.59346	2.73769	0.0066061	0.0585677	-2.49934
peak_123348	Promoter	0.0297092	3.29332	0.819309	0.413347	0.635823	-5.90279
peak_123349	Promoter	0.0157481	4.07445	0.483931	0.628835	0.797204	-6.17884
peak_12335	Exons & UTRs	-0.101339	0.0465654	-2.34415	0.0198092	0.109893	-3.36715
peak_123350	Intron	0.115127	-0.0395691	2.51024	0.0126612	0.0851236	-2.99477
peak_123351	Exons & UTRs	0.037184	0.0366796	0.801467	0.423579	0.643956	-5.59085
peak_123352	Exons & UTRs	0.041922	2.08885	1.3141	0.189949	0.409624	-5.29871
peak_123353	Exons & UTRs	-0.0343339	0.670627	-0.806934	0.420428	0.641412	-5.671
peak_123354	Intron	-0.000813742	0.0189383	-0.0141791	0.988698	0.995069	-5.8858
peak_123355	Intron	0.0896341	0.394013	1.72623	0.0854718	0.257541	-4.55472
peak_123356	Intron	0.0614617	-0.00260023	1.04518	0.296893	0.529736	-5.37721
peak_123357	Intron	-0.00335654	0.0215093	-0.0683693	0.945543	0.976047	-5.88411
peak_123359	Intron	-0.148962	-0.230275	-2.45159	0.0148686	0.0936147	-3.11072
peak_12336	Intron	-0.00482269	1.60733	-0.15258	0.878846	0.943265	-6.06677
peak_123360	Exons & UTRs	-0.023943	1.55331	-0.656429	0.512118	0.714342	-5.86789
peak_123361	Intron	-0.0706826	0.0863236	-1.47044	0.14263	0.346897	-4.89576
peak_123362	Intron	0.0896184	0.61905	2.42486	0.015983	0.0974902	-3.23993
peak_123363	Intron	0.0330658	-0.183779	0.600181	0.548898	0.741155	-5.68834
peak_123365	Intron	-0.0688059	1.07274	-1.4313	0.153522	0.361621	-5.05868
peak_123367	Distal Intergenic	0.0915774	0.0701344	2.36499	0.0187512	0.106463	-3.32467
peak_123368	Distal Intergenic	0.0373959	-0.413582	0.721642	0.471151	0.682331	-5.5795
peak_123369	Distal Intergenic	0.0244084	-0.301192	0.462484	0.644114	0.807405	-5.73754
peak_12337	Exons & UTRs	0.00420447	-0.0307863	0.095884	0.923685	0.965403	-5.87401
peak_123370	Distal Intergenic	-0.0857463	0.911787	-2.29387	0.0225807	0.118408	-3.54794
peak_123371	Promoter	0.0360491	4.04448	1.12695	0.260781	0.492418	-5.67555
peak_123372	Distal Intergenic	0.238941	0.00872987	4.23178	3.19784e-05	0.0027925	2.13245
peak_123373	Distal Intergenic	0.254133	-0.270238	4.16201	4.26797e-05	0.0033257	1.86286
peak_123374	Promoter	-0.0343785	1.55653	-0.833952	0.405059	0.62872	-5.74259
peak_123375	Distal Intergenic	-0.163294	0.395905	-2.83072	0.0050001	0.0498987	-2.25112
peak_123376	Distal Intergenic	0.0986276	-0.306138	1.52342	0.128847	0.327106	-4.77289
peak_123377	Distal Intergenic	-0.129012	2.2519	-2.80381	0.00542363	0.0521901	-2.42872
peak_123378	Distal Intergenic	-0.0956208	0.691265	-1.76948	0.0779629	0.244022	-4.5157
peak_123379	Distal Intergenic	-0.15969	1.27052	-2.86898	0.00444963	0.0466785	-2.20384
peak_12338	Distal Intergenic	0.0395653	-0.253506	0.85487	0.393395	0.619133	-5.50737
peak_123380	Distal Intergenic	-0.110423	0.473325	-1.93531	0.0540159	0.19731	-4.20938
peak_123382	Distal Intergenic	0.0873082	0.421371	1.80186	0.0727042	0.234054	-4.43435
peak_123383	Distal Intergenic	0.0200085	1.94887	0.451361	0.652099	0.81239	-6.01199
peak_123384	Distal Intergenic	-0.0174609	1.0398	-0.435788	0.663345	0.819833	-5.9305
peak_123385	Distal Intergenic	0.0781772	0.679401	1.50281	0.134078	0.334735	-4.92052
peak_123387	Exons & UTRs	-0.0991557	2.29832	-2.22163	0.0271533	0.131863	-3.79834
peak_123388	Intron	-0.0666978	2.23192	-2.10122	0.0365662	0.156904	-4.03856
peak_123389	Intron	-0.0208259	0.926065	-0.586004	0.558372	0.747929	-5.84544
peak_12339	Exons & UTRs	-0.0218617	0.24094	-0.477769	0.633208	0.8003	-5.81253
peak_123390	Promoter	0.0386124	3.5932	1.33142	0.184194	0.402434	-5.39782
peak_123392	Promoter	0.0964861	1.76665	3.09283	0.0021944	0.0313271	-1.61643
peak_123393	Exons & UTRs	0.0848299	2.47469	2.23667	0.0261398	0.129038	-3.7787
peak_123394	Exons & UTRs	0.0896218	1.45419	2.97347	0.00321562	0.0389884	-1.93341
peak_123395	Intron	0.0505464	0.805768	1.62253	0.105878	0.291839	-4.75919
peak_123396	Exons & UTRs	-0.00935463	0.896392	-0.281298	0.778702	0.889669	-5.96669
peak_123397	Intron	0.0959053	0.300831	2.45744	0.0146339	0.0927096	-3.14145
peak_123398	Exons & UTRs	0.0456742	2.97776	1.85426	0.0648131	0.218803	-4.55422
peak_123399	Distal Intergenic	-0.0289454	1.85985	-0.99323	0.321504	0.553738	-5.63139
peak_1234	Intron	-0.00376941	1.95522	-0.0842611	0.932912	0.969612	-6.10643
peak_12340	Intron	-0.0383161	0.489739	-0.857688	0.39184	0.617875	-5.60917
peak_123400	Distal Intergenic	0.136107	0.798972	3.91157	0.000116585	0.00587746	1.00449
peak_123402	Distal Intergenic	0.108088	1.4606	2.65219	0.00847937	0.0677004	-2.76648
peak_123403	Distal Intergenic	-0.05192	-0.222793	-1.08225	0.280127	0.512635	-5.30969
peak_123404	Intron	0.0342846	2.53443	1.60436	0.109827	0.298022	-4.9313
peak_123405	Exons & UTRs	0.0239583	2.19687	0.892843	0.372751	0.601248	-5.75019
peak_123406	Intron	0.00104867	-0.0107653	0.0255246	0.979656	0.991431	-5.88105
peak_123407	Promoter	-0.001567	1.65711	-0.0375847	0.970047	0.986873	-6.08187
peak_123408	Promoter	-0.0689636	1.53374	-1.72924	0.084931	0.256494	-4.65688
peak_123409	Exons & UTRs	0.021597	0.568887	0.644547	0.519778	0.720135	-5.76899
peak_12341	Intron	0.00441894	1.54871	0.129825	0.896803	0.95238	-6.06426
peak_123410	Intron	0.0508194	0.350933	1.06596	0.287411	0.5204	-5.40464
peak_123411	Promoter	-0.0248859	0.583723	-0.688897	0.491491	0.698251	-5.74314
peak_123412	Promoter	-0.0661974	-0.121609	-1.13659	0.256736	0.488304	-5.26863
peak_123413	Exons & UTRs	0.00314161	2.62203	0.131524	0.895461	0.951667	-6.15977
peak_123415	Promoter	0.0455427	1.38715	0.926305	0.35513	0.585342	-5.64974
peak_123416	Promoter	0.046541	5.0558	2.00466	0.0460159	0.179552	-4.42422
peak_123417	Distal Intergenic	-0.0336341	-0.0429269	-0.669644	0.503667	0.707797	-5.66889
peak_123418	Intron	0.101189	0.861971	1.84307	0.0664349	0.221882	-4.4086
peak_123419	Promoter	0.0291772	1.72253	0.822983	0.411257	0.63404	-5.7663
peak_12342	Promoter	0.0339102	4.18412	1.23122	0.219331	0.446135	-5.56768
peak_123420	Promoter	0.163297	0.0761952	3.30834	0.00106846	0.0207927	-0.919583
peak_123421	Distal Intergenic	-0.130924	0.0386963	-1.84347	0.0663767	0.22178	-4.32234
peak_123422	Promoter	0.0309134	-0.208168	0.485724	0.627564	0.796385	-5.74185
peak_123423	Promoter	-0.0245116	0.863206	-0.51975	0.603671	0.78051	-5.8728
peak_123424	Exons & UTRs	0.0540937	1.01382	1.4721	0.142179	0.346362	-4.99742
peak_123425	Exons & UTRs	0.1548	0.542599	2.0103	0.0454127	0.178155	-4.07959
peak_123426	Promoter	0.029673	-0.502959	0.609558	0.542677	0.736535	-5.63394
peak_123427	Promoter	0.162961	-0.333578	1.92981	0.0546977	0.19877	-4.13243
peak_123428	Intron	0.144316	-0.309111	2.70707	0.00722905	0.0616214	-2.51456
peak_123429	Promoter	0.00485849	0.642688	0.0970442	0.922765	0.965111	-5.96885
peak_12343	Promoter	0.0304605	0.807968	0.47452	0.63552	0.801858	-5.88752
peak_123430	Intron	-0.00594932	-1.5603	-0.0443737	0.96464	0.984593	-5.63743
peak_123431	Intron	0.110266	-1.1508	0.772818	0.440319	0.657933	-5.43454
peak_123432	Intron	0.0570753	-1.59135	0.402598	0.687568	0.835179	-5.56251
peak_123433	Intron	0.115396	-1.62558	0.850421	0.395858	0.621116	-5.31199
peak_123434	Intron	0.0519437	-1.75585	0.373996	0.708706	0.848496	-5.54849
peak_123435	Intron	0.101323	-1.08892	0.810965	0.418113	0.639697	-5.41656
peak_123436	Intron	0.040731	-1.46203	0.312247	0.755099	0.876459	-5.61009
peak_123437	Promoter	0.0276007	-0.286215	0.278313	0.780989	0.890869	-5.80262
peak_123438	Intron	0.124343	-2.20604	0.967625	0.334114	0.565699	-5.15257
peak_123439	Intron	-0.0415205	-1.56786	-0.392028	0.695352	0.840345	-5.56964
peak_12344	Intron	0.0997402	0.951004	2.0333	0.0430187	0.17254	-4.07372
peak_123440	Promoter	0.0163018	1.10225	0.359698	0.719359	0.854688	-5.96588
peak_123441	Intron	0.0671803	2.15222	1.99225	0.0473691	0.182609	-4.24296
peak_123442	Intron	-0.0383342	0.577738	-0.941357	0.347379	0.578034	-5.5497
peak_123443	Promoter	0.118068	0.0445429	2.53391	0.0118563	0.0819397	-2.94743
peak_123444	Intron	0.0238519	-0.468349	0.41935	0.6753	0.827458	-5.72875
peak_123446	Distal Intergenic	0.0489801	3.81182	1.98227	0.0484821	0.18505	-4.38216
peak_123447	Distal Intergenic	0.130686	-0.137813	2.72065	0.00694652	0.0601463	-2.49234
peak_123449	Intron	0.123355	0.566848	2.55368	0.0112192	0.0792036	-2.94206
peak_12345	Intron	-0.026032	1.38174	-0.710828	0.477816	0.687795	-5.81629
peak_123450	Intron	0.0420096	1.22748	1.06315	0.28868	0.521719	-5.50577
peak_123451	Intron	0.0538519	1.28462	1.31963	0.188097	0.407344	-5.22305
peak_123452	Intron	0.282422	-0.36473	4.33911	2.03617e-05	0.00218421	2.49932
peak_123454	Intron	0.0779381	2.0838	2.11424	0.0354284	0.153892	-4.00246
peak_123455	Promoter	-0.0220633	2.76917	-0.589316	0.556151	0.746237	-6.01397
peak_123456	Intron	0.0953106	1.24398	2.16283	0.0314489	0.143653	-3.8447
peak_123457	Intron	0.00441572	-0.323797	0.0814437	0.935151	0.970753	-5.82922
peak_123458	Distal Intergenic	-0.0395762	1.17905	-1.08992	0.276737	0.509105	-5.47385
peak_123459	Promoter	0.0795363	2.67659	1.92127	0.0557704	0.201093	-4.41193
peak_12346	Exons & UTRs	-0.0015693	0.230593	-0.0361319	0.971204	0.987316	-5.91683
peak_123460	Intron	0.0432082	0.252631	0.862659	0.389105	0.615466	-5.57401
peak_123461	Intron	-0.00171333	1.52206	-0.0515074	0.95896	0.982168	-6.06845
peak_123462	Intron	-0.0054961	1.77154	-0.145456	0.884462	0.946204	-6.08309
peak_123465	Exons & UTRs	0.0362261	0.388337	0.997723	0.319324	0.551599	-5.47501
peak_123466	Promoter	0.0595258	-0.21674	1.33699	0.182373	0.400133	-5.02813
peak_123467	Promoter	0.103718	-0.468556	1.41553	0.158086	0.367961	-4.89597
peak_123468	Exons & UTRs	-0.102595	1.35185	-2.44359	0.0151948	0.094734	-3.25166
peak_12347	Promoter	0.018964	4.6834	1.18762	0.236046	0.465693	-5.65572
peak_123470	Intron	0.0828339	-0.3984	1.72031	0.0865429	0.259413	-4.47134
peak_123471	Distal Intergenic	-0.0291765	-0.0136602	-0.588641	0.556604	0.746633	-5.7204
peak_123472	Distal Intergenic	0.161904	0.131185	2.86071	0.00456366	0.047344	-2.15774
peak_123474	Intron	0.0439838	1.86221	1.3923	0.164998	0.37738	-5.1799
peak_123475	Promoter	0.00448394	0.988392	0.0968465	0.922921	0.965153	-6.01011
peak_123476	Distal Intergenic	0.158015	-0.40656	2.65397	0.00843599	0.0675347	-2.63552
peak_123477	Distal Intergenic	0.0408188	1.83534	0.768391	0.442939	0.659879	-5.81765
peak_123478	Promoter	-0.0127062	3.2344	-0.45162	0.651912	0.812255	-6.12289
peak_123479	Promoter	-0.0169422	2.62129	-0.424876	0.671272	0.824771	-6.08134
peak_12348	Promoter	-0.0649701	4.7288	-2.26671	0.0242138	0.123331	-3.86764
peak_123480	Promoter	-0.0123311	2.16024	-0.309267	0.757361	0.877774	-6.08218
peak_123481	Intron	0.0377651	-0.542815	0.65616	0.51229	0.714409	-5.60089
peak_123482	Promoter	-0.0409147	2.02585	-1.0529	0.293344	0.526243	-5.58744
peak_123483	Promoter	0.0676539	-0.0551414	1.17826	0.239748	0.469863	-5.23348
peak_123484	Promoter	0.00519598	0.82519	0.103568	0.91759	0.962451	-5.99059
peak_123485	Promoter	-0.0251136	1.85978	-0.582902	0.560455	0.749384	-5.9392
peak_123486	Distal Intergenic	0.0987079	1.09721	2.18739	0.0295878	0.138807	-3.78366
peak_123487	Promoter	-0.0415564	2.80466	-1.40483	0.161241	0.372404	-5.23838
peak_123488	Promoter	-0.0743675	0.673093	-1.14955	0.251365	0.482742	-5.35731
peak_123489	Promoter	-0.0646895	2.75064	-1.72402	0.0858707	0.258223	-4.75857
peak_12349	Exons & UTRs	-0.0931797	3.28635	-3.19942	0.00154456	0.0257061	-1.38186
peak_123490	Intron	0.0407792	0.748834	1.25352	0.211123	0.436068	-5.24895
peak_123491	Exons & UTRs	0.0335391	4.24535	1.19223	0.234236	0.463721	-5.61794
peak_123492	Promoter	0.0349237	2.36928	0.781997	0.434914	0.653304	-5.85339
peak_123493	Exons & UTRs	0.0500171	3.19092	1.48624	0.138404	0.34095	-5.15666
peak_123494	Exons & UTRs	0.0401287	1.12246	1.42724	0.154687	0.363241	-5.06887
peak_123495	Exons & UTRs	-0.017123	3.7893	-0.775663	0.43864	0.656369	-5.97781
peak_123496	Exons & UTRs	-0.0222911	0.908837	-0.677441	0.498717	0.703813	-5.78906
peak_123498	Exons & UTRs	0.0250999	3.78196	1.05825	0.290907	0.523995	-5.72711
peak_123499	Exons & UTRs	-0.00188107	2.4433	-0.0590903	0.952925	0.979494	-6.1509
peak_1235	Exons & UTRs	0.0102386	3.57456	0.285698	0.775333	0.887793	-6.21114
peak_12350	Intron	-0.111096	0.695102	-2.70592	0.00725354	0.0617	-2.58508
peak_123501	Distal Intergenic	0.0448785	4.14327	1.73646	0.083645	0.254401	-4.84338
peak_123502	Promoter	0.0471638	0.441962	0.90864	0.364365	0.593857	-5.56107
peak_123503	Promoter	0.018328	3.64497	0.651297	0.515419	0.71667	-6.05156
peak_123505	Exons & UTRs	0.0633062	2.99885	2.60607	0.00967684	0.0728555	-2.97242
peak_123507	Intron	-0.0284414	0.452897	-0.595425	0.552068	0.743429	-5.7826
peak_123508	Exons & UTRs	0.0262472	2.8561	1.12591	0.261222	0.492865	-5.57997
peak_123509	Exons & UTRs	0.00665048	2.82554	0.271272	0.786393	0.893875	-6.15035
peak_12351	Intron	0.0212454	-0.0734621	0.489019	0.625233	0.794866	-5.76105
peak_123510	Exons & UTRs	-0.080702	2.27958	-3.02073	0.00276802	0.0357064	-1.84475
peak_123511	Exons & UTRs	-0.0281991	-0.396341	-0.51519	0.60685	0.782646	-5.69905
peak_123512	Promoter	-0.00243873	1.16566	-0.0741516	0.940946	0.973632	-6.03126
peak_123513	Promoter	0.00177302	3.75267	0.0689023	0.945119	0.975787	-6.26343
peak_123514	Intron	0.125712	0.474612	2.70667	0.00723763	0.0616421	-2.56828
peak_123515	Exons & UTRs	0.0122373	0.215326	0.233473	0.815574	0.909959	-5.88982
peak_123516	Distal Intergenic	0.0500934	2.95143	1.93323	0.0542733	0.197871	-4.41025
peak_123517	Promoter	0.0122137	2.71169	0.314606	0.753308	0.875246	-6.1283
peak_123518	Intron	-0.111386	0.937945	-1.72144	0.0863375	0.259049	-4.61777
peak_12352	Intron	-0.0347845	-0.531517	-0.706779	0.480325	0.689564	-5.57118
peak_123520	Exons & UTRs	0.113561	1.92395	3.37766	0.000840805	0.0181573	-0.779075
peak_123521	Exons & UTRs	0.00331392	3.37996	0.130377	0.896367	0.952177	-6.22566
peak_123522	Promoter	-0.0596905	0.808949	-1.45044	0.148118	0.354401	-5.00639
peak_123523	Promoter	-0.0408532	2.19399	-0.898785	0.369583	0.59854	-5.74487
peak_123524	Promoter	0.131199	1.84345	2.69916	0.00739838	0.0624434	-2.67287
peak_123525	Intron	0.0770329	0.673281	1.73089	0.0846356	0.255989	-4.57667
peak_123526	Distal Intergenic	0.0209461	1.68034	0.440035	0.66027	0.817758	-5.99252
peak_123527	Distal Intergenic	0.0580029	0.501856	1.16147	0.246494	0.477469	-5.32433
peak_123529	Distal Intergenic	-0.0533192	0.392735	-1.22478	0.221746	0.449189	-5.24068
peak_12353	Intron	0.143707	0.146835	3.13011	0.00194283	0.0292425	-1.43406
peak_123530	Distal Intergenic	-0.0466983	0.388334	-0.847814	0.397306	0.622339	-5.60399
peak_123531	Distal Intergenic	-0.0161173	2.19472	-0.574785	0.565924	0.753387	-5.97293
peak_123532	Intron	-0.0542638	3.71269	-1.93815	0.0536669	0.196539	-4.45745
peak_123534	Intron	-0.0654172	2.14218	-2.54058	0.0116378	0.080865	-3.07714
peak_123535	Promoter	-0.0451062	1.26226	-1.26486	0.207032	0.431174	-5.28766
peak_123536	Promoter	-0.00685401	0.189714	-0.160252	0.872805	0.939912	-5.89951
peak_123537	Intron	0.0246698	-0.549694	0.449346	0.653549	0.813407	-5.70406
peak_123538	Intron	0.00571273	0.605897	0.137276	0.890917	0.949409	-5.95975
peak_123539	Promoter	-0.0117491	3.57609	-0.397928	0.691004	0.837448	-6.17418
peak_12354	Intron	-0.0605517	0.114606	-1.27992	0.201693	0.424638	-5.14111
peak_123541	Intron	0.0117706	0.00892213	0.256889	0.797464	0.900068	-5.85376
peak_123543	Intron	-0.0697234	0.622153	-1.43519	0.152411	0.360171	-5.00689
peak_123544	Intron	-0.0863879	0.708057	-1.74908	0.0814351	0.250468	-4.55075
peak_123545	Distal Intergenic	-0.0846076	0.0732897	-1.7988	0.0731884	0.235096	-4.40083
peak_123546	Distal Intergenic	0.0530791	0.225203	1.14121	0.254811	0.486342	-5.31111
peak_123548	Intron	-0.0143629	1.45814	-0.393353	0.694375	0.839813	-5.99
peak_123549	Exons & UTRs	-0.0632992	1.7508	-1.54812	0.122786	0.318442	-4.95414
peak_12355	Exons & UTRs	0.0312067	1.27271	0.788482	0.43112	0.650163	-5.75051
peak_123550	Distal Intergenic	0.031402	0.578546	0.563016	0.5739	0.758908	-5.81636
peak_123551	Promoter	-0.10151	1.60983	-2.28603	0.0230421	0.119755	-3.61583
peak_123552	Distal Intergenic	0.0254855	-0.284872	0.500304	0.617276	0.789739	-5.72335
peak_123553	Promoter	0.0774955	4.29741	1.69356	0.0915238	0.26796	-4.92512
peak_123556	Intron	0.186658	-0.378771	3.35133	0.000921361	0.0191527	-0.785053
peak_123557	Intron	0.122872	-0.373177	2.3839	0.0178344	0.103516	-3.24614
peak_123559	Exons & UTRs	0.0914456	3.47976	2.98512	0.00309946	0.0381824	-2.00944
peak_12356	Promoter	0.0834142	0.132342	2.32933	0.0205934	0.112473	-3.40632
peak_123560	Distal Intergenic	0.0752614	1.1609	2.07845	0.0386301	0.161968	-4.00479
peak_123561	Distal Intergenic	0.0669665	0.0963448	1.25079	0.212113	0.437441	-5.17275
peak_123562	Promoter	0.0880548	1.3616	2.53188	0.0119235	0.0821986	-3.04877
peak_123563	Distal Intergenic	0.0925562	2.69062	2.7998	0.00548956	0.0525085	-2.46403
peak_123564	Distal Intergenic	0.0514152	3.19949	1.42933	0.154087	0.362438	-5.23671
peak_123565	Intron	0.0150054	2.17791	0.356215	0.721963	0.856318	-6.06878
peak_123568	Promoter	-0.0136129	3.01795	-0.442538	0.658461	0.816548	-6.10815
peak_123569	Distal Intergenic	-0.0434093	0.513702	-1.04215	0.298292	0.531129	-5.44846
peak_12357	Intron	0.0379479	1.59578	1.32556	0.186128	0.404978	-5.24335
peak_123570	Distal Intergenic	-0.0113317	0.493876	-0.303033	0.762103	0.88038	-5.91098
peak_123571	Distal Intergenic	-0.134735	2.10091	-1.87227	0.0622704	0.213953	-4.45781
peak_123572	Distal Intergenic	-0.120667	-0.101249	-1.64374	0.101415	0.28478	-4.62461
peak_123573	Distal Intergenic	-0.148161	1.61632	-2.0504	0.0413089	0.168435	-4.09378
peak_123574	Distal Intergenic	-0.0838356	1.11924	-1.09597	0.274087	0.506389	-5.4617
peak_123575	Distal Intergenic	-0.0508727	1.9173	-1.37223	0.171151	0.385648	-5.21069
peak_123576	Intron	0.0224817	0.42975	0.235602	0.813923	0.908982	-5.91942
peak_123577	Distal Intergenic	0.00179993	2.12142	0.0488818	0.96105	0.983014	-6.12339
peak_123579	Distal Intergenic	-0.103197	0.106253	-2.0128	0.0451471	0.177625	-4.0309
peak_123580	Exons & UTRs	-0.00968295	1.5098	-0.268478	0.78854	0.89526	-6.03426
peak_123582	Distal Intergenic	0.0190926	2.40302	0.712569	0.476739	0.686901	-5.90588
peak_123583	Distal Intergenic	-0.0102355	3.09133	-0.327646	0.743438	0.869516	-6.1571
peak_123584	Distal Intergenic	0.0923344	1.36331	1.78447	0.0754904	0.239411	-4.55183
peak_123585	Distal Intergenic	0.129113	1.99696	2.85656	0.00462197	0.04765	-2.27634
peak_123586	Distal Intergenic	-0.0709314	0.317059	-1.31662	0.189103	0.408599	-5.1229
peak_123587	Intron	0.0714575	1.63932	1.78445	0.0754936	0.239415	-4.57409
peak_123588	Intron	-0.0191721	1.61525	-0.464406	0.642738	0.806557	-5.97598
peak_123589	Intron	-0.003564	0.259939	-0.0523329	0.958303	0.981936	-5.9204
peak_12359	Intron	-0.0089534	-0.0132846	-0.233113	0.815854	0.910074	-5.85577
peak_123590	Distal Intergenic	-0.233306	0.875541	-4.38115	1.70213e-05	0.00197229	2.72197
peak_123591	Exons & UTRs	0.0166036	1.79811	0.527746	0.598117	0.776729	-5.96285
peak_123592	Promoter	0.0314146	4.62569	1.02526	0.306176	0.538995	-5.82548
peak_123593	Distal Intergenic	0.0476327	1.233	1.47084	0.14252	0.346756	-5.01978
peak_123594	Distal Intergenic	0.0397923	-0.624651	0.646323	0.51863	0.719201	-5.59414
peak_123595	Distal Intergenic	0.0658641	1.52752	1.49529	0.13603	0.337387	-5.0115
peak_123596	Distal Intergenic	-0.155426	-0.306602	-2.16979	0.0309116	0.142294	-3.69065
peak_123597	Distal Intergenic	-0.0305373	1.8305	-0.765114	0.444885	0.661516	-5.81961
peak_123598	Distal Intergenic	0.0219823	1.52224	0.442321	0.658618	0.816669	-5.97672
peak_123599	Distal Intergenic	0.014971	0.858834	0.248936	0.803603	0.903646	-5.97041
peak_1236	Intron	-0.0513391	1.22809	-1.08843	0.277392	0.509781	-5.48016
peak_123600	Distal Intergenic	0.071163	1.72038	2.17961	0.0301671	0.140273	-3.84551
peak_123601	Distal Intergenic	0.0513647	3.21285	1.65038	0.10005	0.282447	-4.91242
peak_123602	Distal Intergenic	-0.00676687	1.00267	-0.120533	0.904152	0.955968	-6.00928
peak_123603	Distal Intergenic	0.0372282	0.243887	0.833148	0.405511	0.629091	-5.59609
peak_123604	Distal Intergenic	0.0630024	3.23494	1.69695	0.0908794	0.266875	-4.83974
peak_123605	Distal Intergenic	0.0259024	0.171671	0.566431	0.57158	0.757427	-5.75953
peak_123606	Distal Intergenic	-0.0144836	0.450567	-0.355343	0.722615	0.856737	-5.8891
peak_123608	Promoter	-0.153342	1.01825	-2.99422	0.00301153	0.037504	-1.85392
peak_123609	Distal Intergenic	0.00794104	-0.0835141	0.131186	0.895728	0.951791	-5.86215
peak_12361	Promoter	0.0173146	2.9815	0.446528	0.655581	0.814639	-6.1033
peak_123610	Distal Intergenic	0.0622163	2.1113	1.24679	0.213574	0.439248	-5.38243
peak_123611	Distal Intergenic	0.0712149	0.839422	1.55915	0.120154	0.314481	-4.85669
peak_123612	Distal Intergenic	0.0653054	3.98247	1.761	0.0793918	0.246479	-4.79049
peak_123613	Distal Intergenic	0.0461798	-0.0131097	0.916227	0.360381	0.590245	-5.49252
peak_123615	Distal Intergenic	0.0598311	0.0490461	1.22365	0.222172	0.449702	-5.19743
peak_123616	Distal Intergenic	-0.0371748	2.51832	-1.11981	0.263806	0.495601	-5.55878
peak_123617	Distal Intergenic	-0.146792	0.183338	-2.98974	0.00305449	0.0378039	-1.82107
peak_123618	Promoter	0.0135148	4.65763	0.468991	0.639462	0.804533	-6.23122
peak_123619	Exons & UTRs	0.113782	-0.35395	1.93342	0.0542493	0.197821	-4.1239
peak_12362	Distal Intergenic	-0.0692214	-0.432903	-0.980853	0.32756	0.559662	-5.37499
peak_123620	Exons & UTRs	0.0405399	0.700422	1.08632	0.278323	0.510759	-5.42661
peak_123621	Distal Intergenic	0.0481565	3.19015	1.893	0.0594477	0.208281	-4.50108
peak_123622	Distal Intergenic	-0.0832134	0.107617	-1.77907	0.0763744	0.241076	-4.43715
peak_123623	Distal Intergenic	-0.0142986	0.810492	-0.300796	0.763806	0.881331	-5.95126
peak_123624	Distal Intergenic	-0.00653493	2.89005	-0.172111	0.863482	0.935317	-6.17709
peak_123625	Distal Intergenic	0.00621388	2.32967	0.141672	0.887447	0.947659	-6.1331
peak_123627	Distal Intergenic	-0.11432	-0.404591	-1.53155	0.126826	0.324079	-4.74902
peak_123628	Distal Intergenic	-0.0979943	0.787738	-1.54506	0.123525	0.31943	-4.87184
peak_123629	Distal Intergenic	0.0445276	1.57004	0.861882	0.389532	0.615895	-5.72136
peak_12363	Distal Intergenic	0.0544624	2.53729	1.55797	0.120434	0.314868	-5.00124
peak_123630	Distal Intergenic	-0.207638	-0.210388	-3.12065	0.00200403	0.0297659	-1.44681
peak_123631	Distal Intergenic	0.0034508	0.545647	0.0633076	0.949569	0.977974	-5.95894
peak_123632	Distal Intergenic	-0.147446	0.310623	-3.01142	0.00285136	0.0363026	-1.76918
peak_123633	Distal Intergenic	-0.143402	0.914294	-3.66415	0.000299677	0.0101201	0.166851
peak_123634	Distal Intergenic	-0.0511892	1.38047	-0.81288	0.417017	0.63868	-5.7425
peak_123635	Promoter	-0.0959762	0.273094	-2.15193	0.0323062	0.145853	-3.78247
peak_123636	Promoter	0.00149325	2.05276	0.034192	0.97275	0.988046	-6.11793
peak_123637	Distal Intergenic	0.150171	0.621152	2.9471	0.00349327	0.0408387	-1.9595
peak_123638	Promoter	-0.00757427	2.32518	-0.301966	0.762915	0.880894	-6.09864
peak_123639	Intron	-0.0167852	-0.200986	-0.33276	0.739578	0.867267	-5.80067
peak_12364	Distal Intergenic	0.0526273	5.28919	1.92455	0.055356	0.200232	-4.59053
peak_123640	Intron	-0.0604377	0.941097	-1.78708	0.0750668	0.238713	-4.51063
peak_123641	Intron	0.0682713	0.777967	1.72794	0.0851645	0.256995	-4.59188
peak_123642	Intron	-0.0243862	2.07974	-0.674049	0.500867	0.705638	-5.90382
peak_123643	Intron	-0.017919	-0.0263884	-0.430858	0.666922	0.822031	-5.79296
peak_123644	Intron	0.00905952	0.385604	0.214618	0.830231	0.918022	-5.91783
peak_123645	Intron	-0.063337	-0.176682	-1.13556	0.257165	0.488716	-5.26196
peak_123646	Intron	-0.0755105	1.44818	-2.04405	0.041937	0.170024	-4.09333
peak_123647	Intron	-0.021228	1.62883	-0.596042	0.551656	0.743147	-5.91085
peak_123649	Exons & UTRs	-0.110568	-0.305676	-1.81624	0.0704637	0.22943	-4.32836
peak_12365	Promoter	0.0311182	3.941	1.02372	0.306903	0.539563	-5.77454
peak_123650	Distal Intergenic	-0.0257012	3.45487	-0.946147	0.344935	0.575623	-5.80853
peak_123651	Distal Intergenic	-0.0518281	0.730986	-1.11732	0.264869	0.496789	-5.39811
peak_123652	Distal Intergenic	0.159653	1.18625	3.56927	0.000424837	0.0122473	-0.148831
peak_123653	Distal Intergenic	0.0272292	1.8335	0.804316	0.421935	0.642672	-5.7906
peak_123655	Exons & UTRs	0.00394877	3.10801	0.15279	0.87868	0.943154	-6.19903
peak_123656	Intron	0.0265988	0.620249	0.675996	0.499632	0.704565	-5.75593
peak_123657	Exons & UTRs	0.0749711	0.00435004	1.34535	0.179663	0.396697	-5.04737
peak_123658	Exons & UTRs	0.00991016	3.59177	0.297188	0.766556	0.882782	-6.20937
peak_123659	Exons & UTRs	0.0757055	1.92748	1.91597	0.0564449	0.202534	-4.36707
peak_12366	Intron	0.0904331	-0.303196	1.96996	0.0498835	0.188339	-4.06484
peak_123660	Promoter	0.0343057	5.01934	1.71527	0.0874639	0.26088	-4.93948
peak_123661	Promoter	-0.0265452	1.71576	-0.763269	0.445982	0.662327	-5.81072
peak_123662	Promoter	0.00956987	1.7549	0.267552	0.789252	0.895651	-6.05752
peak_123663	Promoter	-0.0371037	2.26758	-0.693092	0.488859	0.696432	-5.90747
peak_123664	Promoter	-0.0167368	1.97136	-0.493837	0.621831	0.792587	-5.99482
peak_123665	Promoter	0.0229002	0.524505	0.397551	0.691281	0.83766	-5.88395
peak_123666	Promoter	-0.0621878	1.17713	-0.938969	0.348602	0.579159	-5.61815
peak_123667	Intron	-0.0200181	0.729463	-0.610566	0.54201	0.735973	-5.80875
peak_123668	Intron	-0.0642735	2.60572	-2.41153	0.016566	0.09917	-3.40539
peak_123669	Intron	-0.00658312	3.08258	-0.239207	0.81113	0.907685	-6.1805
peak_123670	Intron	-0.0789121	0.869338	-1.4223	0.156114	0.365374	-5.05045
peak_123671	Intron	0.0355823	3.18724	1.26258	0.207851	0.432064	-5.4507
peak_123672	Intron	0.0147654	0.972055	0.264093	0.791913	0.89712	-5.97976
peak_123673	Intron	0.0739518	1.16478	1.81816	0.0701684	0.228909	-4.47829
peak_123674	Intron	0.00530565	1.80605	0.142124	0.88709	0.947485	-6.0867
peak_123675	Intron	-0.0573107	0.819828	-0.87751	0.381004	0.608141	-5.63261
peak_123676	Distal Intergenic	-0.076351	1.02563	-1.72925	0.0849296	0.256494	-4.61335
peak_123677	Distal Intergenic	0.0338289	-0.29328	0.751788	0.452846	0.667846	-5.57743
peak_123678	Promoter	0.0469487	3.46123	1.35785	0.175667	0.391348	-5.35314
peak_123679	Intron	0.0950498	1.40216	2.94409	0.00352633	0.0410457	-2.01051
peak_12368	Intron	0.156826	2.42871	3.81253	0.000171122	0.00734254	0.626594
peak_123680	Intron	0.0593926	0.30171	1.33661	0.182497	0.400275	-5.0964
peak_123681	Intron	-0.0307539	1.93651	-1.00376	0.316411	0.548699	-5.62796
peak_123682	Intron	-0.0824877	-0.542131	-1.50249	0.134162	0.334864	-4.77148
peak_123683	Intron	0.0983651	1.66417	3.19729	0.00155558	0.0258204	-1.31041
peak_123684	Distal Intergenic	0.172805	1.6005	3.41054	0.000749471	0.016974	-0.664767
peak_123685	Distal Intergenic	-0.0162102	0.637128	-0.416633	0.677284	0.828732	-5.89103
peak_123686	Promoter	0.0496942	0.82247	1.05058	0.294407	0.527335	-5.4762
peak_123687	Intron	0.104927	-0.0883536	1.95883	0.0511811	0.191233	-4.10793
peak_123688	Intron	0.14688	1.55979	3.889	0.000127328	0.00617671	0.914508
peak_123689	Exons & UTRs	0.138192	0.00838613	2.72641	0.00682986	0.0596929	-2.48783
peak_12369	Intron	0.184036	0.647876	4.7583	3.21223e-06	0.000746702	4.21112
peak_123690	Promoter	0.0316333	3.41991	1.2627	0.207805	0.431986	-5.46947
peak_123691	Exons & UTRs	0.115221	2.1318	3.81705	0.000168178	0.00727753	0.650876
peak_123692	Intron	0.044656	0.152105	1.19274	0.234036	0.463491	-5.24572
peak_123693	Exons & UTRs	-0.00986251	1.70536	-0.332241	0.73997	0.867481	-6.03447
peak_123694	Exons & UTRs	0.0456313	0.392454	1.26812	0.205867	0.429715	-5.1904
peak_123695	Exons & UTRs	0.0536144	1.06146	1.43425	0.15268	0.360437	-5.05363
peak_123696	Exons & UTRs	-0.0507502	3.09865	-2.28202	0.0232812	0.120585	-3.72467
peak_123697	Exons & UTRs	-0.0650013	2.91361	-2.82726	0.0050529	0.050145	-2.40492
peak_123699	Exons & UTRs	-0.118493	1.24753	-3.75108	0.000216274	0.00834505	0.448279
peak_1237	Intron	0.0297548	3.34152	0.943234	0.34642	0.577153	-5.80172
peak_12370	Intron	0.099904	2.81821	3.22924	0.00139769	0.0243293	-1.26926
peak_123700	Intron	-0.0243061	0.594361	-0.623135	0.533731	0.729959	-5.78492
peak_123701	Intron	-0.0220392	1.82336	-0.746623	0.455953	0.670273	-5.83229
peak_123702	Intron	-0.0222821	4.06317	-0.905518	0.366014	0.595263	-5.8944
peak_123703	Intron	-0.0523983	0.148927	-1.05038	0.294502	0.527425	-5.39316
peak_123704	Promoter	-0.0252546	3.55765	-0.804208	0.421998	0.642707	-5.93683
peak_123705	Distal Intergenic	-0.0601601	0.961705	-1.31511	0.18961	0.409233	-5.1974
peak_123706	Distal Intergenic	-0.100053	0.854979	-2.00094	0.0464184	0.180493	-4.12592
peak_123707	Distal Intergenic	-0.0181062	3.14361	-0.530126	0.596469	0.775453	-6.07794
peak_123708	Distal Intergenic	-0.144742	1.19313	-4.01096	7.87054e-05	0.00470304	1.35092
peak_123709	Promoter	-0.0176484	1.67114	-0.441798	0.658995	0.816996	-5.99092
peak_12371	Intron	-0.0043724	-0.269208	-0.0926045	0.926288	0.966557	-5.837
peak_123711	Exons & UTRs	-0.0948277	0.524697	-1.74361	0.0823862	0.252165	-4.54082
peak_123712	Distal Intergenic	0.0134858	1.92146	0.311316	0.755805	0.876877	-6.06053
peak_123713	Promoter	0.0545568	2.42485	1.58032	0.115227	0.306795	-4.95923
peak_123714	Promoter	-0.0384573	-0.066327	-0.885126	0.376891	0.604636	-5.51069
peak_123715	Exons & UTRs	0.0436674	2.18543	1.47899	0.140331	0.343678	-5.08777
peak_123716	Promoter	-0.111226	0.531225	-1.59704	0.111448	0.300709	-4.76863
peak_123717	Distal Intergenic	0.106153	1.83183	2.14759	0.0326536	0.146681	-3.91821
peak_123718	Distal Intergenic	0.0710453	1.96944	1.63951	0.102293	0.286189	-4.83386
peak_123719	Intron	0.0154764	0.630615	0.349098	0.727293	0.859818	-5.9145
peak_12372	Intron	0.00554967	0.186127	0.11227	0.910694	0.959108	-5.90508
peak_123720	Intron	0.0226194	0.599139	0.520567	0.603103	0.780164	-5.84054
peak_123721	Promoter	0.0396263	2.54574	1.12259	0.262626	0.494484	-5.55805
peak_123722	Distal Intergenic	0.0441065	2.54328	1.30393	0.193388	0.414092	-5.34786
peak_123723	Distal Intergenic	0.0787812	2.84356	2.67783	0.0078728	0.0646965	-2.78514
peak_123725	Intron	-0.0210273	-0.0114981	-0.472784	0.636756	0.802623	-5.77766
peak_123726	Distal Intergenic	-0.166708	0.486939	-2.57549	0.0105523	0.076489	-2.88499
peak_123727	Intron	0.0711698	1.34369	1.68279	0.093593	0.27142	-4.71557
peak_123728	Distal Intergenic	-0.0669473	-0.418529	-1.11323	0.266616	0.498779	-5.25061
peak_123729	Exons & UTRs	-0.0124632	1.88392	-0.30878	0.757732	0.877999	-6.05791
peak_12373	Intron	0.0684293	1.37246	1.96399	0.0505764	0.189875	-4.23749
peak_123730	Intron	0.0443259	2.96488	1.54706	0.123043	0.318834	-5.05072
peak_123731	Distal Intergenic	0.129457	2.60079	3.24711	0.00131599	0.0234763	-1.20537
peak_123732	Exons & UTRs	0.0496369	0.418262	0.970017	0.332922	0.564599	-5.50425
peak_123733	Promoter	0.071175	1.40613	1.22608	0.221255	0.448536	-5.34648
peak_123734	Distal Intergenic	0.0709525	0.185061	1.27605	0.203055	0.426396	-5.15488
peak_123735	Promoter	0.0107567	2.4009	0.381523	0.703121	0.844841	-6.07913
peak_123736	Distal Intergenic	-0.0330779	1.63993	-0.968978	0.33344	0.565086	-5.63467
peak_123737	Promoter	-0.0476327	0.294959	-1.15621	0.248637	0.479894	-5.30421
peak_123738	Promoter	-0.0654062	1.18624	-1.68823	0.0925442	0.269709	-4.69336
peak_123739	Promoter	0.0443966	0.774977	1.22224	0.222704	0.450273	-5.28807
peak_12374	Intron	0.0819595	0.0541346	1.53709	0.125465	0.322096	-4.79945
peak_123740	Promoter	0.00371711	-0.405762	0.0803546	0.936016	0.971184	-5.81625
peak_123741	Promoter	-0.0484193	1.22051	-1.31605	0.189295	0.408799	-5.22153
peak_123742	Promoter	-0.0407985	-0.180309	-0.969783	0.333039	0.564701	-5.42179
peak_123743	Distal Intergenic	-0.0320958	0.579557	-0.756201	0.4502	0.665724	-5.69706
peak_123744	Distal Intergenic	-0.12942	-0.407373	-1.7868	0.0751126	0.238828	-4.3647
peak_123748	Promoter	0.047763	0.50544	0.925648	0.355471	0.585531	-5.55451
peak_123749	Promoter	0.00508484	0.0571732	0.0808054	0.935658	0.971006	-5.88867
peak_12375	Exons & UTRs	0.0770939	2.39421	2.3685	0.0185779	0.10593	-3.48818
peak_123750	Exons & UTRs	0.0349315	1.71322	1.09316	0.275317	0.507652	-5.51968
peak_123751	Distal Intergenic	-0.00579504	2.08348	-0.196554	0.844327	0.925291	-6.10272
peak_123752	Promoter	-0.0822419	-0.406559	-1.52329	0.128879	0.327167	-4.76024
peak_123754	Intron	0.0890992	1.65916	2.26952	0.0240403	0.122861	-3.65432
peak_123755	Exons & UTRs	0.00199222	2.38741	0.0596944	0.952444	0.9793	-6.14602
peak_123756	Intron	-0.00549719	0.827091	-0.140139	0.888656	0.948223	-5.98662
peak_123757	Promoter	0.072564	1.68825	2.39808	0.0171731	0.101165	-3.3765
peak_123759	Promoter	0.0280715	3.06581	0.838511	0.402499	0.626521	-5.86826
peak_12376	Exons & UTRs	0.00298255	0.344353	0.0773339	0.938416	0.972445	-5.93085
peak_123760	Intron	-0.0550134	2.33555	-1.77783	0.0765783	0.241405	-4.63802
peak_123761	Exons & UTRs	-0.0197698	2.43156	-0.644154	0.520033	0.720358	-5.95273
peak_123762	Exons & UTRs	0.0507999	2.95651	1.53799	0.125243	0.32181	-5.0634
peak_123763	Intron	-0.0187124	-0.726746	-0.302588	0.762441	0.880584	-5.72633
peak_123764	Exons & UTRs	0.0418551	0.182181	0.944552	0.345748	0.576437	-5.4956
peak_123765	Exons & UTRs	-7.11335e-05	2.69942	-0.00253008	0.997983	0.998973	-6.17479
peak_123766	Intron	-0.0289779	1.95395	-0.920442	0.358179	0.587904	-5.70574
peak_123767	Intron	0.0962355	1.05011	2.03486	0.0428598	0.172115	-4.07917
peak_123768	Exons & UTRs	0.0813954	0.804509	2.14336	0.0329943	0.147616	-3.84794
peak_12377	Promoter	0.0164916	4.15796	0.872438	0.383759	0.610594	-5.93032
peak_123770	Exons & UTRs	0.00648933	4.43892	0.30358	0.761686	0.880193	-6.2766
peak_123771	Promoter	0.0449322	0.140882	0.69557	0.487307	0.695105	-5.67937
peak_123772	Exons & UTRs	-0.0107295	2.24301	-0.319002	0.749976	0.873195	-6.08645
peak_123773	Distal Intergenic	-0.0831201	-0.188741	-1.3917	0.165179	0.37756	-4.96354
peak_123774	Promoter	-0.0647385	1.55665	-1.69254	0.091718	0.268326	-4.71779
peak_123775	Promoter	0.067005	0.154253	1.12817	0.260269	0.491903	-5.31538
peak_123776	Promoter	-0.00329127	1.48244	-0.0969495	0.92284	0.965137	-6.06141
peak_123777	Exons & UTRs	0.012949	2.81733	0.4093	0.68265	0.832071	-6.10447
peak_123778	Promoter	0.0176111	4.53679	0.837065	0.40331	0.627257	-5.98873
peak_123779	Exons & UTRs	-0.0567368	-0.194891	-1.35555	0.176397	0.392308	-5.00819
peak_12378	Exons & UTRs	0.157949	0.997106	4.18255	3.92176e-05	0.00314778	1.97518
peak_123780	Exons & UTRs	-0.0181455	0.946264	-0.464414	0.642732	0.806557	-5.90796
peak_123781	Promoter	0.116073	2.36403	2.64073	0.0087638	0.0689363	-2.84846
peak_123782	Promoter	-0.0541818	1.64722	-1.63946	0.102305	0.286207	-4.80842
peak_123783	Intron	0.0266525	1.45582	0.622786	0.533961	0.730132	-5.87909
peak_123784	Exons & UTRs	-0.101681	1.6898	-3.05197	0.00250443	0.0337511	-1.72806
peak_123785	Exons & UTRs	-0.0647081	0.35409	-1.48371	0.139074	0.341869	-4.91046
peak_123786	Promoter	0.0208001	2.02102	0.481385	0.63064	0.798388	-6.00498
peak_123787	Exons & UTRs	-0.00184642	2.3157	-0.0702426	0.944054	0.97525	-6.13913
peak_123788	Exons & UTRs	-0.0527413	2.95799	-1.83076	0.0682595	0.225458	-4.5939
peak_123789	Intron	0.0137247	0.569905	0.375191	0.707819	0.847817	-5.89791
peak_123790	Intron	0.0333679	0.142335	0.814139	0.416296	0.638129	-5.59648
peak_123791	Intron	0.0895083	1.94625	2.71064	0.00715385	0.0612445	-2.65001
peak_123792	Promoter	0.060911	3.01717	1.71819	0.0869293	0.259977	-4.78843
peak_123793	Exons & UTRs	0.0113835	4.97769	0.524685	0.600241	0.778126	-6.22803
peak_123794	Promoter	0.0589862	4.29968	1.69668	0.0909311	0.266971	-4.92021
peak_123795	Promoter	-0.0533832	0.277608	-1.22393	0.222064	0.449579	-5.22716
peak_123796	Exons & UTRs	0.0797953	1.90464	2.02375	0.043999	0.174805	-4.16573
peak_123797	Exons & UTRs	-0.0165346	0.933398	-0.473628	0.636155	0.802212	-5.90243
peak_123799	Exons & UTRs	0.0139497	2.37509	0.385793	0.699959	0.843021	-6.07534
peak_1238	Intron	0.0687536	-0.0661827	1.29618	0.19604	0.417518	-5.09772
peak_12380	Intron	-0.0308506	1.12209	-0.823515	0.410956	0.633792	-5.70862
peak_123800	Promoter	0.0692786	2.84652	2.5058	0.0128176	0.0856884	-3.20331
peak_123801	Exons & UTRs	-0.0602936	1.31507	-1.87477	0.061924	0.213282	-4.3931
peak_123802	Promoter	0.00217282	5.4382	0.0828576	0.934027	0.970234	-6.39208
peak_123803	Distal Intergenic	0.0235637	2.75148	0.671816	0.502286	0.706744	-5.96251
peak_123804	Exons & UTRs	0.0727867	-0.215309	1.40231	0.161994	0.373432	-4.94646
peak_123805	Promoter	0.0131159	2.01672	0.352775	0.724538	0.858027	-6.05584
peak_123806	Exons & UTRs	-0.0487795	-0.140726	-1.05698	0.291484	0.524471	-5.34623
peak_123807	Intron	0.115034	0.604299	2.60508	0.00970425	0.0729455	-2.82357
peak_123808	Exons & UTRs	0.0532168	1.1434	1.44628	0.149279	0.355942	-5.04515
peak_123809	Exons & UTRs	0.0399088	0.950239	1.19072	0.234828	0.464399	-5.34251
peak_12381	Exons & UTRs	-0.0616365	2.1684	-2.06474	0.03992	0.165079	-4.10563
peak_123810	Exons & UTRs	0.0908265	3.01457	2.1222	0.0347482	0.152217	-4.0516
peak_123812	Distal Intergenic	-0.0422555	2.62431	-1.02323	0.307134	0.539774	-5.66644
peak_123813	Intron	0.0640829	0.386902	1.36386	0.173769	0.389041	-5.07267
peak_123815	Promoter	-0.00910108	0.987087	-0.19248	0.847514	0.926793	-5.99689
peak_123816	Promoter	-0.0480758	2.82469	-1.13619	0.256903	0.488414	-5.56625
peak_123817	Promoter	-0.0407478	1.95229	-1.2714	0.204702	0.428333	-5.33998
peak_123818	Promoter	-0.0736337	2.67293	-1.73917	0.0831651	0.253529	-4.72775
peak_123819	Promoter	-0.0404343	2.82154	-1.02441	0.306574	0.539271	-5.68163
peak_12382	Exons & UTRs	-0.0441157	2.35842	-1.4343	0.152664	0.360434	-5.1632
peak_123820	Promoter	0.0363163	1.73328	0.882425	0.378347	0.605907	-5.71908
peak_123822	Promoter	0.0202672	1.00541	0.449992	0.653084	0.813067	-5.92078
peak_123823	Promoter	0.00668964	-0.315745	0.132685	0.894543	0.951057	-5.82546
peak_123824	Promoter	0.0384084	3.16402	1.07937	0.281405	0.513928	-5.65461
peak_123825	Promoter	0.108223	0.412791	1.96509	0.0504477	0.189635	-4.14971
peak_123826	Promoter	0.0217316	-0.502704	0.414494	0.678847	0.829674	-5.72519
peak_123827	Exons & UTRs	0.0654528	0.832393	1.67651	0.0948167	0.273541	-4.6788
peak_123828	Exons & UTRs	0.181337	0.261814	4.5506	8.15374e-06	0.00130524	3.35548
peak_123829	Promoter	0.063645	1.69338	1.38633	0.166812	0.379918	-5.17374
peak_123830	Promoter	0.0837349	2.25842	2.20872	0.0280499	0.134427	-3.82251
peak_123831	Promoter	0.00721185	1.47207	0.135045	0.892678	0.9503	-6.0562
peak_123832	Promoter	0.0515004	1.73383	0.947634	0.344179	0.5751	-5.66244
peak_123833	Distal Intergenic	0.042431	1.91652	1.13125	0.258974	0.490586	-5.49689
peak_123835	Promoter	-0.0153883	0.357026	-0.338846	0.734994	0.86466	-5.88175
peak_123836	Promoter	0.214143	0.434312	2.59949	0.00985962	0.0735371	-2.82443
peak_123837	Promoter	-0.148006	-0.510932	-2.311	0.0216005	0.115643	-3.38803
peak_123838	Exons & UTRs	0.079445	2.08846	1.81489	0.0706711	0.229804	-4.55673
peak_123839	Exons & UTRs	0.0623897	1.54525	1.56659	0.118404	0.311766	-4.9101
peak_12384	Exons & UTRs	-0.0454535	0.612753	-1.16493	0.245095	0.476035	-5.33372
peak_123840	Promoter	0.071555	0.360658	1.28787	0.198913	0.421014	-5.16304
peak_123841	Promoter	0.00222734	2.78148	0.0955694	0.923935	0.96553	-6.17752
peak_123842	Exons & UTRs	0.059575	3.00417	1.53159	0.126817	0.324079	-5.07653
peak_123844	Promoter	-0.053724	2.85371	-1.48138	0.139693	0.342756	-5.13685
peak_123845	Promoter	0.00650455	1.13553	0.142453	0.886831	0.947404	-6.02106
peak_123846	Promoter	-0.00693126	2.79023	-0.198374	0.842904	0.924552	-6.16375
peak_123847	Promoter	-0.0655423	1.30325	-1.51849	0.130082	0.328809	-4.95913
peak_123848	Promoter	0.0268513	0.235291	0.612619	0.540653	0.734925	-5.74325
peak_123849	Promoter	-0.117091	0.809404	-2.25262	0.0251011	0.125907	-3.6263
peak_12385	Exons & UTRs	-0.053532	0.900439	-1.39481	0.164242	0.376311	-5.08991
peak_123851	Exons & UTRs	-0.0259026	2.16504	-0.72232	0.470734	0.682006	-5.87896
peak_123852	Promoter	-0.0221558	2.46505	-0.474711	0.635384	0.801745	-6.04641
peak_123853	Promoter	0.00203091	0.778297	0.0466547	0.962824	0.98385	-5.989
peak_123858	Distal Intergenic	0.0871899	0.797982	1.74093	0.0828556	0.252983	-4.57286
peak_123859	Distal Intergenic	-0.112276	-0.571367	-1.10403	0.270582	0.502893	-5.23813
peak_12386	Intron	-0.00510044	0.210116	-0.122572	0.902539	0.95526	-5.90746
peak_123860	Distal Intergenic	0.0134516	1.32939	0.134953	0.892751	0.9503	-6.0421
peak_123861	Distal Intergenic	-0.0576877	0.125505	-0.892571	0.372897	0.601389	-5.53202
peak_123862	Distal Intergenic	-9.40203e-05	-0.671592	-0.000994664	0.999207	0.999592	-5.77668
peak_123863	Distal Intergenic	-0.0148976	0.22531	-0.237104	0.812759	0.908402	-5.89047
peak_123864	Distal Intergenic	-0.00604764	0.911224	-0.0462295	0.963162	0.984	-6.00473
peak_123865	Distal Intergenic	0.0586717	2.54827	1.45269	0.147492	0.353562	-5.15289
peak_123866	Distal Intergenic	-0.0701273	0.0445848	-1.36601	0.173094	0.388154	-5.02685
peak_123867	Distal Intergenic	-0.0393371	2.0322	-0.929723	0.353361	0.583681	-5.70424
peak_123868	Distal Intergenic	-0.110747	-0.0968431	-2.41797	0.016282	0.0983524	-3.19549
peak_123869	Distal Intergenic	-0.0839047	0.342946	-1.66715	0.0966648	0.276736	-4.64169
peak_12387	Intron	-0.0181603	0.194326	-0.392589	0.694939	0.840139	-5.84037
peak_123870	Distal Intergenic	0.066908	-0.153739	1.17994	0.239084	0.469165	-5.218
peak_123871	Distal Intergenic	0.0500464	1.26198	0.924014	0.35632	0.586222	-5.6397
peak_123872	Distal Intergenic	-0.0630905	-0.316182	-1.03029	0.303814	0.536863	-5.34655
peak_123873	Distal Intergenic	0.0315936	1.82246	0.810206	0.418549	0.640016	-5.7851
peak_123874	Distal Intergenic	-0.104521	0.499497	-1.68486	0.093192	0.270773	-4.63149
peak_123875	Distal Intergenic	-0.046704	0.939201	-0.843769	0.39956	0.624335	-5.67326
peak_123876	Distal Intergenic	-0.128931	0.580054	-1.72341	0.0859807	0.258434	-4.57909
peak_123877	Distal Intergenic	-0.239412	-0.54694	-3.10389	0.00211683	0.0306952	-1.48381
peak_123878	Distal Intergenic	-0.115671	-0.298698	-1.95353	0.0518085	0.192625	-4.09452
peak_123879	Distal Intergenic	-0.124451	1.64307	-3.01798	0.00279238	0.0358707	-1.82052
peak_12388	Exons & UTRs	-0.0376107	2.82547	-1.28455	0.200071	0.422446	-5.39455
peak_123880	Distal Intergenic	0.0280595	2.68078	0.52255	0.601724	0.779205	-6.04204
peak_123881	Distal Intergenic	0.00900444	-0.601835	0.161378	0.871919	0.939446	-5.77597
peak_123882	Distal Intergenic	-0.0357719	0.949996	-0.901073	0.368367	0.597513	-5.62736
peak_123883	Distal Intergenic	-0.0245189	0.491711	-0.558323	0.577095	0.761319	-5.8077
peak_123884	Promoter	-0.0897019	-1.78844	-1.01808	0.309569	0.542166	-5.15463
peak_123885	Promoter	0.0368796	0.482789	0.327986	0.743181	0.869336	-5.90214
peak_123886	Intron	0.0621336	-1.6509	0.814761	0.415941	0.637883	-5.33449
peak_123887	Promoter	-0.0520208	3.20521	-1.35639	0.17613	0.39195	-5.33444
peak_123888	Intron	-0.0880375	0.603292	-1.98841	0.0477946	0.183525	-4.12584
peak_123889	Intron	-0.0358695	-0.649455	-0.491834	0.623244	0.793576	-5.67022
peak_12389	Distal Intergenic	-0.00858053	1.41994	-0.257022	0.797361	0.899997	-6.02839
peak_123890	Promoter	-0.0601077	0.807656	-1.34	0.181393	0.398974	-5.15037
peak_123891	Intron	-0.109343	0.236774	-1.82236	0.0695278	0.227767	-4.38006
peak_123892	Intron	-0.0266535	-0.859503	-0.325726	0.744889	0.87022	-5.69886
peak_123893	Intron	0.00632173	0.224585	0.0987146	0.921439	0.964449	-5.91203
peak_123894	Distal Intergenic	-0.122344	-0.538979	-2.02408	0.0439647	0.174744	-3.94281
peak_123895	Distal Intergenic	0.0005848	-0.316986	0.00878305	0.992999	0.996865	-5.83332
peak_123896	Promoter	0.299619	0.228453	3.59196	0.000391075	0.0117493	-0.0538075
peak_123897	Distal Intergenic	0.031295	-0.70666	0.395413	0.692856	0.838687	-5.7001
peak_123898	Promoter	0.119392	-1.0724	1.34274	0.180506	0.39775	-4.90819
peak_123899	Promoter	0.15426	-1.43312	1.9706	0.0498108	0.188183	-3.95532
peak_1239	Distal Intergenic	-0.000629386	0.0240033	-0.0121171	0.990341	0.995777	-5.88659
peak_12390	Promoter	0.0481601	2.45905	0.993749	0.321251	0.55349	-5.68117
peak_123900	Exons & UTRs	0.188894	0.498923	1.99686	0.0468627	0.181523	-4.10022
peak_123901	Intron	0.163481	-1.43074	2.45353	0.0147903	0.0933117	-3.03057
peak_123902	Promoter	0.0128259	-2.09526	0.206544	0.836524	0.921162	-5.5469
peak_123903	Exons & UTRs	0.0827696	-1.06683	1.08685	0.27809	0.51046	-5.18591
peak_123904	Distal Intergenic	0.164849	-0.595459	2.17973	0.0301578	0.140259	-3.64427
peak_123905	Distal Intergenic	0.00935235	-1.12068	0.137347	0.890861	0.949409	-5.69739
peak_123906	Distal Intergenic	-0.00192446	-2.40532	-0.0316312	0.97479	0.989055	-5.53153
peak_123907	Distal Intergenic	0.0620215	-1.18847	0.986813	0.324634	0.55682	-5.26156
peak_123908	Distal Intergenic	0.0268294	-1.36369	0.377393	0.706183	0.846897	-5.60502
peak_123909	Intron	0.0636737	-0.018908	0.767791	0.443295	0.660185	-5.60721
peak_123910	Intron	0.0243383	-0.7053	0.34274	0.732066	0.862806	-5.71796
peak_123911	Exons & UTRs	0.017936	-0.656098	0.243284	0.807974	0.906116	-5.75224
peak_123912	Intron	-0.0179957	-0.200036	-0.210293	0.8336	0.919566	-5.83148
peak_123913	Distal Intergenic	0.101459	-0.275284	1.23373	0.218398	0.445023	-5.1416
peak_123914	Distal Intergenic	0.115899	-0.429221	1.46357	0.144495	0.349454	-4.83832
peak_123915	Distal Intergenic	0.152463	-0.738843	1.97321	0.0495109	0.187532	-4.01384
peak_123916	Distal Intergenic	0.174088	-0.663927	2.18783	0.0295554	0.138722	-3.62239
peak_123917	Distal Intergenic	0.0810092	-1.48247	1.18748	0.2361	0.465752	-5.02996
peak_123918	Distal Intergenic	0.169828	-0.740068	2.30919	0.0217023	0.115976	-3.3733
peak_123919	Promoter	0.16667	0.316842	1.88935	0.059937	0.209185	-4.27428
peak_12392	Exons & UTRs	-0.127493	0.711977	-3.10831	0.00208653	0.0304381	-1.52161
peak_123920	Distal Intergenic	0.117149	-2.03748	2.08763	0.0377858	0.159884	-3.71221
peak_123921	Distal Intergenic	0.0251783	-0.858583	0.328992	0.742421	0.868857	-5.69804
peak_123922	Distal Intergenic	0.126231	-1.04286	1.5777	0.115827	0.307873	-4.60672
peak_123923	Exons & UTRs	0.0409962	-1.21357	0.686416	0.493051	0.699414	-5.48151
peak_123924	Promoter	-0.0836841	-1.5094	-0.949414	0.343275	0.574109	-5.24961
peak_123925	Intron	-0.00600386	-2.05642	-0.0960637	0.923543	0.9654	-5.56593
peak_123926	Promoter	0.031346	0.0832984	0.280255	0.779501	0.890063	-5.85916
peak_123927	Promoter	0.0996027	-1.56369	1.65706	0.0986913	0.280233	-4.43792
peak_123928	Exons & UTRs	0.321907	0.0526343	4.02649	7.39644e-05	0.00455832	1.39879
peak_123929	Intron	0.028253	-1.51512	0.440752	0.659751	0.817485	-5.55956
peak_12393	Exons & UTRs	-0.118293	-0.530584	-1.98483	0.0481943	0.184358	-4.01436
peak_123930	Intron	0.105889	-1.40753	1.35281	0.177269	0.39351	-4.85489
peak_123931	Intron	0.0678246	-0.945725	1.01894	0.309162	0.541802	-5.26661
peak_123932	Intron	0.109457	-0.481486	1.28397	0.200274	0.422703	-5.05552
peak_123933	Intron	0.120922	-1.42394	1.76073	0.0794376	0.246585	-4.29723
peak_123934	Intron	0.167424	-0.704981	2.30498	0.0219406	0.116672	-3.38467
peak_123935	Promoter	0.043247	-0.579994	0.426315	0.670224	0.824185	-5.70849
peak_123936	Intron	0.173618	-1.22988	2.50582	0.0128168	0.0856884	-2.92732
peak_123937	Intron	0.0993985	-2.27247	1.59443	0.112033	0.301668	-4.46604
peak_123939	Promoter	0.157071	-0.0423006	1.41869	0.157165	0.366714	-4.94803
peak_12394	Promoter	-0.040517	3.29954	-1.62794	0.104725	0.290139	-4.95428
peak_123940	Distal Intergenic	0.163972	-0.919342	2.31889	0.0211618	0.114314	-3.3401
peak_123941	Promoter	-0.198988	0.500833	-1.93758	0.0537364	0.196692	-4.20807
peak_123942	Promoter	0.0207489	0.997926	0.168335	0.866448	0.936832	-6.00222
peak_123943	Exons & UTRs	0.0609939	-0.59413	0.809346	0.419042	0.640394	-5.4909
peak_123944	Intron	0.133447	-2.16036	2.1382	0.033415	0.148712	-3.6169
peak_123945	Intron	0.0574896	-1.9055	0.963909	0.33597	0.567479	-5.18724
peak_123946	Intron	0.0140648	-1.94285	0.221336	0.825001	0.915157	-5.56285
peak_123947	Intron	0.0887825	-0.635216	1.20507	0.22925	0.457946	-5.12344
peak_123948	Distal Intergenic	0.140888	-1.32644	2.19553	0.0289926	0.137182	-3.55575
peak_123949	Distal Intergenic	0.0772749	-2.29867	1.27426	0.203686	0.427152	-4.85245
peak_12395	Exons & UTRs	-0.108098	3.21856	-3.43862	0.00067887	0.0160821	-0.644096
peak_123950	Distal Intergenic	0.0368808	-2.01611	0.554995	0.579366	0.763057	-5.44214
peak_123951	Distal Intergenic	0.100064	-2.03937	1.51971	0.129776	0.328443	-4.58209
peak_123952	Distal Intergenic	-0.0114041	-1.92504	-0.194741	0.845745	0.925903	-5.56991
peak_123953	Promoter	-0.10123	-1.97274	-1.25208	0.211643	0.436827	-4.90541
peak_123954	Distal Intergenic	0.0235542	-1.31934	0.37876	0.705169	0.846242	-5.6113
peak_123955	Distal Intergenic	-0.0778088	-2.32785	-1.18581	0.236758	0.466519	-4.94227
peak_123956	Distal Intergenic	0.0422789	-2.25843	0.715733	0.474786	0.685258	-5.32817
peak_123957	Distal Intergenic	0.0235993	0.0257696	0.267241	0.789491	0.895791	-5.8538
peak_123958	Distal Intergenic	0.0122265	-0.298794	0.124035	0.901382	0.954728	-5.82918
peak_123959	Distal Intergenic	-0.0324837	-1.03987	-0.425303	0.670961	0.824581	-5.63729
peak_12396	Intron	-0.0364356	-0.441366	-0.70113	0.483837	0.692332	-5.58859
peak_123960	Intron	0.0898596	-2.32564	1.42253	0.156049	0.365283	-4.68138
peak_123961	Intron	0.07667	-1.27125	0.969394	0.333232	0.564853	-5.26521
peak_123962	Promoter	-0.0283745	-0.660148	-0.291324	0.771031	0.885238	-5.73992
peak_123963	Distal Intergenic	0.142747	-2.11967	2.30884	0.0217223	0.11605	-3.29952
peak_123964	Promoter	-0.0931973	-0.844417	-0.940735	0.347697	0.578339	-5.34991
peak_123965	Promoter	0.0149947	0.124558	0.137845	0.890468	0.949251	-5.893
peak_123966	Distal Intergenic	0.192715	-0.00782044	2.06959	0.0394595	0.163963	-3.91317
peak_123967	Distal Intergenic	0.129097	-0.679551	1.66432	0.0972308	0.277706	-4.52355
peak_123968	Exons & UTRs	0.181582	-0.818517	2.63211	0.00898339	0.0698072	-2.66341
peak_123969	Exons & UTRs	0.130015	-0.738383	1.86856	0.0627868	0.214886	-4.1935
peak_12397	Intron	-0.191365	-0.302063	-3.27631	0.00119196	0.0221225	-1.00445
peak_123970	Distal Intergenic	0.048116	-1.30324	0.737277	0.461606	0.674785	-5.43624
peak_123971	Promoter	0.174039	-1.87111	2.59796	0.00990241	0.0736972	-2.7076
peak_123972	Distal Intergenic	-0.140073	0.14847	-1.99675	0.046875	0.181545	-4.06479
peak_123973	Distal Intergenic	0.167051	-1.12162	2.21743	0.0274423	0.132698	-3.52798
peak_123974	Distal Intergenic	0.221538	-0.980306	2.94694	0.003495	0.0408547	-1.89069
peak_123975	Distal Intergenic	0.203011	-0.891799	2.86047	0.00456705	0.0473619	-2.11113
peak_123976	Distal Intergenic	0.0877544	-0.943502	1.09212	0.275773	0.508084	-5.19767
peak_123977	Promoter	0.126272	-0.651744	1.23071	0.219521	0.446356	-5.09292
peak_123978	Promoter	0.11395	0.48908	1.25859	0.209286	0.433886	-5.21328
peak_123979	Promoter	0.145306	-0.792702	1.69019	0.0921674	0.26905	-4.47149
peak_12398	Exons & UTRs	-0.169069	1.50333	-3.90402	0.000120078	0.00597694	0.968139
peak_123980	Distal Intergenic	0.120293	0.780004	2.16438	0.0313282	0.143339	-3.80396
peak_123981	Distal Intergenic	0.0871408	-1.30682	1.25793	0.209525	0.434111	-4.97633
peak_123982	Promoter	0.203629	-1.64819	2.90496	0.00398279	0.0437991	-1.99453
peak_123983	Promoter	0.211322	-1.72539	3.14844	0.00182919	0.028258	-1.37657
peak_123984	Distal Intergenic	0.0352037	-1.35057	0.542356	0.588029	0.769233	-5.53979
peak_123985	Distal Intergenic	0.11076	0.340947	1.57424	0.116625	0.309145	-4.78074
peak_123986	Promoter	0.119151	-0.717177	1.5239	0.128726	0.326937	-4.72023
peak_123987	Promoter	0.18042	0.517556	1.80111	0.0728223	0.234322	-4.44569
peak_123988	Promoter	0.232713	-1.00726	2.49989	0.0130282	0.0865433	-2.95137
peak_123989	Distal Intergenic	0.161801	-1.02285	2.15879	0.0317639	0.144479	-3.64826
peak_12399	Intron	-0.140557	1.29173	-3.19052	0.00159109	0.0260931	-1.31349
peak_123990	Distal Intergenic	0.160003	-1.01952	2.13442	0.0337262	0.149482	-3.69464
peak_123991	Distal Intergenic	0.145186	-1.02605	2.03655	0.0426889	0.171731	-3.87414
peak_123992	Distal Intergenic	0.0816483	-1.15905	1.08806	0.277557	0.509919	-5.17221
peak_123993	Intron	-0.0107179	-0.0662034	-0.126419	0.899496	0.953809	-5.8654
peak_123994	Intron	0.07941	-0.810301	0.953084	0.341416	0.57256	-5.34431
peak_123995	Promoter	-0.0165787	-0.232373	-0.229678	0.818519	0.911535	-5.82247
peak_124	Intron	0.0627937	1.69332	1.63805	0.102598	0.286696	-4.81431
peak_1240	Promoter	0.00522693	1.69692	0.120429	0.904234	0.956015	-6.07936
peak_12400	Exons & UTRs	-0.0213166	2.63334	-0.720038	0.472136	0.683106	-5.92028
peak_124002	Intron	-0.00725585	1.90543	-0.0579884	0.953802	0.979979	-6.10375
peak_124003	Promoter	-0.106719	-0.42181	-0.726775	0.468005	0.679933	-5.57484
peak_124004	Distal Intergenic	0.00472536	5.41037	0.105637	0.91595	0.961718	-6.388
peak_124005	Promoter	0.00553251	6.61315	0.153024	0.878496	0.943006	-6.46694
peak_124006	Distal Intergenic	-0.160787	0.942596	-0.761095	0.447277	0.663243	-5.73612
peak_124007	Distal Intergenic	-0.212832	0.502407	-1.16593	0.244692	0.475546	-5.31957
peak_124008	Distal Intergenic	-0.0490826	3.05622	-0.384439	0.700962	0.843587	-6.13459
peak_124009	Distal Intergenic	-0.111178	4.19859	-1.6274	0.104841	0.290335	-5.02351
peak_12401	Intron	-0.0204588	3.00917	-0.673193	0.501411	0.706085	-5.98359
peak_124010	Distal Intergenic	0.0349628	2.58068	0.527824	0.598063	0.776676	-6.0308
peak_124011	Distal Intergenic	0.0501739	0.895403	0.470569	0.638335	0.803816	-5.89946
peak_124012	Distal Intergenic	-0.0113275	2.43663	-0.196316	0.844513	0.925419	-6.13352
peak_124013	Distal Intergenic	-0.0822786	2.00642	-0.998702	0.31885	0.551131	-5.63872
peak_124016	Distal Intergenic	0.0700082	0.423356	1.25887	0.209186	0.433756	-5.20504
peak_12402	Intron	-0.0513605	2.72057	-1.69793	0.0906954	0.266567	-4.79871
peak_124020	Promoter	-0.0905301	5.01248	-2.44625	0.0150856	0.0943512	-3.48189
peak_124028	Promoter	-0.0617478	1.70731	-1.74205	0.0826594	0.252634	-4.6498
peak_124029	Promoter	0.105058	2.07444	2.20667	0.0281945	0.134814	-3.81432
peak_12403	Intron	-0.0200878	1.63505	-0.542334	0.588044	0.769233	-5.9405
peak_124030	Distal Intergenic	0.0685756	0.0815633	0.610688	0.541929	0.735941	-5.72224
peak_124031	Distal Intergenic	0.0579208	0.401113	0.841873	0.400618	0.6251	-5.61034
peak_124032	Distal Intergenic	0.154533	0.907781	2.97918	0.00315825	0.0385365	-1.88895
peak_124033	Distal Intergenic	-0.0331103	-0.657694	-0.261624	0.793814	0.898182	-5.74778
peak_124034	Distal Intergenic	-0.0892458	1.80299	-1.31747	0.188818	0.408185	-5.27104
peak_124035	Distal Intergenic	0.137828	0.799922	1.88012	0.061189	0.211843	-4.33865
peak_124036	Exons & UTRs	-0.123828	2.08158	-2.29968	0.0222438	0.117445	-3.61833
peak_124037	Distal Intergenic	-0.183249	2.44065	-2.4895	0.0134061	0.0881352	-3.21571
peak_124038	Distal Intergenic	-0.0551638	4.35173	-0.810195	0.418555	0.640017	-5.9961
peak_124039	Distal Intergenic	0.252558	-0.956218	1.84603	0.0660024	0.221088	-4.20817
peak_12404	Intron	0.00240291	1.68326	0.0744931	0.940674	0.973475	-6.08235
peak_124040	Distal Intergenic	-0.0586001	3.98439	-1.00088	0.317799	0.550082	-5.80032
peak_124041	Distal Intergenic	0.0730623	2.32626	1.13869	0.255862	0.487425	-5.52273
peak_124042	Distal Intergenic	0.15675	-0.270579	1.79457	0.0738624	0.236356	-4.36794
peak_124043	Distal Intergenic	0.0298662	2.4588	0.423336	0.672393	0.825552	-6.06799
peak_124044	Distal Intergenic	0.0491025	1.30433	0.892092	0.373153	0.601556	-5.67123
peak_124045	Distal Intergenic	-0.0919359	2.96374	-0.933754	0.351281	0.581676	-5.77861
peak_124046	Distal Intergenic	-0.030591	4.35636	-0.442179	0.65872	0.81677	-6.21998
peak_124047	Distal Intergenic	-0.178589	2.50732	-2.43853	0.015404	0.0955121	-3.3376
peak_124048	Distal Intergenic	-0.0598667	-0.128638	-1.06533	0.287698	0.52068	-5.3398
peak_124049	Promoter	0.0115132	3.20099	0.238192	0.811916	0.908055	-6.19099
peak_12405	Intron	-0.03706	0.758783	-0.751826	0.452823	0.667846	-5.72179
peak_124050	Intron	-0.0430775	0.101252	-0.714178	0.475746	0.685992	-5.6615
peak_124052	Distal Intergenic	-0.0160756	2.62311	-0.281541	0.778515	0.88958	-6.13011
peak_12406	Promoter	0.0116576	3.60567	0.330889	0.74099	0.86805	-6.20032
peak_12407	Distal Intergenic	-0.044399	1.22987	-1.06551	0.287614	0.520562	-5.50363
peak_12408	Distal Intergenic	-0.0280629	4.27166	-0.959067	0.338399	0.569668	-5.8624
peak_12409	Exons & UTRs	-0.0190902	3.22306	-0.728002	0.467255	0.679371	-5.96485
peak_1241	Exons & UTRs	0.0704703	3.26013	2.7683	0.00603243	0.0555602	-2.57989
peak_12411	Intron	-0.0512005	2.11697	-1.85332	0.0649478	0.219005	-4.4923
peak_12412	Promoter	-0.0382794	4.85557	-1.39481	0.16424	0.376311	-5.40922
peak_12413	Intron	-0.101586	0.941236	-2.64034	0.00877353	0.0689661	-2.76226
peak_12414	Intron	0.00660102	3.05168	0.253408	0.80015	0.901452	-6.17445
peak_12415	Exons & UTRs	0.0119635	4.88964	0.538325	0.590805	0.771155	-6.21452
peak_12416	Promoter	0.0393239	1.24731	1.06739	0.286766	0.519752	-5.50343
peak_12417	Intron	0.010149	1.01485	0.281743	0.77836	0.889483	-5.97999
peak_12418	Intron	0.0117888	0.145252	0.247383	0.804803	0.904345	-5.87644
peak_12419	Exons & UTRs	-0.102169	2.624	-2.46224	0.0144441	0.0920177	-3.2906
peak_1242	Promoter	0.0368541	5.80761	2.3479	0.0196153	0.109271	-3.75502
peak_12420	Promoter	0.0122558	4.0949	0.412025	0.680654	0.830799	-6.21172
peak_12422	Intron	0.0398741	0.294469	0.980026	0.327967	0.560053	-5.47905
peak_12423	Promoter	-0.0468947	4.18776	-1.47765	0.14069	0.344196	-5.24629
peak_12424	Promoter	-0.0333687	6.22772	-1.86211	0.0636945	0.216738	-4.76483
peak_12425	Intron	-0.0688802	0.486233	-1.84543	0.0660899	0.221255	-4.36768
peak_12426	Intron	-0.0474556	2.24715	-1.68665	0.092847	0.270181	-4.78092
peak_12427	Exons & UTRs	-0.0692544	4.10303	-3.72946	0.000234683	0.00875639	0.27602
peak_12428	Distal Intergenic	0.0385678	0.623608	1.16949	0.243256	0.474055	-5.33
peak_12429	Promoter	-0.0672054	1.05076	-1.35596	0.176266	0.392116	-5.15511
peak_1243	Distal Intergenic	-0.0596434	0.168714	-1.1179	0.264622	0.496481	-5.32801
peak_12430	Distal Intergenic	-0.127473	1.88193	-3.12976	0.0019451	0.0292537	-1.51634
peak_12431	Distal Intergenic	-0.0535708	1.90055	-1.72785	0.0851806	0.25703	-4.68807
peak_12432	Promoter	-0.00205108	8.52376	-0.135619	0.892225	0.95006	-6.6026
peak_12433	Distal Intergenic	-0.035008	1.92287	-1.05731	0.291334	0.52436	-5.57432
peak_12434	Distal Intergenic	0.050914	-0.0852965	0.765298	0.444775	0.661453	-5.59918
peak_12435	Exons & UTRs	-0.0826717	2.23627	-2.41651	0.0163461	0.0985204	-3.3704
peak_12436	Promoter	-0.0647299	5.12393	-3.40586	0.000761863	0.0171234	-0.840987
peak_12437	Intron	0.0120531	2.51602	0.443386	0.657848	0.816257	-6.06458
peak_12438	Intron	0.0229207	1.39339	0.712744	0.476631	0.686835	-5.81612
peak_12439	Promoter	-0.0604018	1.58234	-1.59647	0.111575	0.300913	-4.86864
peak_1244	Distal Intergenic	0.0746477	3.11277	1.76859	0.0781132	0.244302	-4.71205
peak_12440	Promoter	-0.0756345	0.729403	-1.80924	0.0715471	0.231663	-4.45339
peak_12441	Intron	0.11326	-0.0933092	2.10287	0.0364197	0.156524	-3.84123
peak_12442	Intron	0.137292	2.17353	3.86892	0.000137664	0.00649543	0.829954
peak_12443	Intron	0.172249	-0.0266374	3.21763	0.00145324	0.0248564	-1.17977
peak_12445	Intron	0.0416218	0.466629	0.966226	0.334812	0.566336	-5.5138
peak_12446	Intron	-0.0493916	3.01858	-1.38155	0.168274	0.381801	-5.28647
peak_12447	Intron	-0.0278542	1.27052	-0.831407	0.406492	0.629848	-5.7174
peak_12448	Intron	0.0461452	2.32132	1.36442	0.173592	0.388806	-5.25327
peak_12449	Intron	-0.107688	3.19298	-2.4713	0.0140915	0.0906006	-3.30665
peak_1245	Promoter	0.128869	-0.233841	1.23067	0.219539	0.446368	-5.15079
peak_12452	Intron	-0.02244	0.00867116	-0.469377	0.639186	0.804362	-5.78219
peak_12453	Intron	0.0888714	3.64978	2.84216	0.00482937	0.0489004	-2.40934
peak_12454	Intron	0.0556511	-0.144471	1.23899	0.216445	0.442584	-5.15369
peak_12455	Promoter	0.0433954	3.75732	1.46198	0.144931	0.350077	-5.23563
peak_12456	Distal Intergenic	0.069719	3.25677	1.86308	0.0635576	0.216498	-4.55955
peak_12458	Exons & UTRs	-0.0572552	0.460635	-1.24639	0.213723	0.439413	-5.22411
peak_1246	Promoter	0.0622405	2.32248	1.49037	0.137317	0.339272	-5.08246
peak_12460	Promoter	-0.00729967	0.287042	-0.164316	0.869607	0.938213	-5.91295
peak_12461	Promoter	0.00284682	3.57804	0.111372	0.911406	0.959477	-6.2449
peak_12463	Promoter	0.0913314	3.57364	3.16947	0.00170636	0.0270988	-1.48583
peak_12464	Intron	0.0577542	-0.536251	1.06537	0.287676	0.520649	-5.28124
peak_12466	Promoter	0.00694726	2.78092	0.211996	0.832273	0.91899	-6.16026
peak_12467	Distal Intergenic	-0.0223404	0.783015	-0.482091	0.630139	0.798039	-5.88116
peak_12468	Distal Intergenic	0.0144235	0.935884	0.328324	0.742926	0.869155	-5.95769
peak_12469	Exons & UTRs	0.00600015	4.62414	0.25414	0.799585	0.901205	-6.30423
peak_1247	Distal Intergenic	0.114241	0.466987	1.62036	0.106344	0.292622	-4.72677
peak_12470	Intron	0.00589459	0.570448	0.137095	0.89106	0.949457	-5.95522
peak_12471	Exons & UTRs	0.000133276	4.33102	0.00611071	0.995129	0.997725	-6.31291
peak_12472	Intron	0.0262566	2.00158	0.818243	0.413953	0.636213	-5.79446
peak_12473	Intron	-0.039629	1.83083	-1.15447	0.249345	0.480658	-5.46442
peak_12474	Exons & UTRs	0.0664612	2.72731	2.59913	0.00986954	0.0735888	-2.97238
peak_12475	Promoter	0.0554412	5.93197	2.41913	0.0162313	0.0981941	-3.60004
peak_12476	Promoter	0.00110525	4.05067	0.045132	0.964036	0.984408	-6.28946
peak_12477	Promoter	0.0700421	1.82345	1.93276	0.0543312	0.19801	-4.32898
peak_12478	Distal Intergenic	0.0199907	2.98374	0.683905	0.494633	0.700509	-5.97443
peak_12479	Distal Intergenic	0.132807	1.69737	3.8211	0.000165582	0.00721056	0.67612
peak_1248	Exons & UTRs	0.0450951	3.03244	1.01172	0.312593	0.54507	-5.71156
peak_12480	Distal Intergenic	0.0883503	0.164344	1.63689	0.10284	0.287192	-4.66709
peak_12481	Distal Intergenic	0.049531	3.10808	1.88968	0.0598917	0.209142	-4.50092
peak_12482	Promoter	0.0726117	3.33787	1.86687	0.0630235	0.215399	-4.55889
peak_12484	Intron	0.144756	0.118494	3.30429	0.00108338	0.020944	-0.932717
peak_12485	Intron	0.0557434	3.03984	1.80041	0.0729324	0.234525	-4.65245
peak_12486	Intron	0.0799736	1.84296	3.1235	0.0019854	0.02961	-1.53247
peak_12488	Exons & UTRs	-0.0726215	-0.173012	-1.63978	0.102238	0.286104	-4.62175
peak_1249	Distal Intergenic	0.0779819	1.31531	1.89599	0.0590494	0.20754	-4.35569
peak_12490	Intron	0.0498143	4.22606	2.22518	0.0269111	0.131201	-3.92383
peak_12491	Intron	-0.00875864	-0.377889	-0.165256	0.868868	0.937927	-5.81112
peak_12493	Exons & UTRs	0.0920154	0.265166	2.31233	0.0215261	0.115418	-3.4542
peak_12494	Intron	-0.0356686	-0.0880642	-0.459852	0.645999	0.808569	-5.77162
peak_12495	Exons & UTRs	-0.101536	2.73121	-2.92771	0.00371122	0.0422232	-2.12523
peak_12496	Exons & UTRs	-0.0317843	2.50404	-1.10282	0.271104	0.503371	-5.57564
peak_12497	Exons & UTRs	-0.0254061	1.31565	-0.793128	0.428413	0.647801	-5.75124
peak_12498	Intron	-0.0121229	1.4985	-0.378054	0.705693	0.846588	-5.9995
peak_12499	Promoter	0.0233106	3.56145	0.581275	0.561549	0.750257	-6.08621
peak_1250	Promoter	0.0120689	3.02667	0.393546	0.694233	0.839695	-6.12862
peak_12500	Intron	0.0278177	0.0276867	0.631661	0.528153	0.726171	-5.70223
peak_12501	Promoter	0.0382828	3.41218	0.834348	0.404836	0.628547	-5.90083
peak_12502	Intron	0.0435135	1.78197	1.12458	0.261783	0.493436	-5.49257
peak_12503	Intron	0.046383	1.28817	1.40411	0.161456	0.37269	-5.11502
peak_12504	Exons & UTRs	0.0537777	-0.0805596	1.31616	0.189258	0.408763	-5.0718
peak_12505	Exons & UTRs	0.0853185	1.14723	2.47417	0.0139811	0.0902161	-3.168
peak_12506	Exons & UTRs	-0.0224565	1.299	-0.710892	0.477777	0.687765	-5.80816
peak_12507	Distal Intergenic	0.0324496	0.90357	0.798672	0.425196	0.645219	-5.70419
peak_12508	Promoter	0.052086	3.76364	1.86377	0.0634603	0.21629	-4.59619
peak_12509	Exons & UTRs	0.0360538	3.93988	1.14528	0.253127	0.484625	-5.64725
peak_1251	Exons & UTRs	0.0473841	1.38069	0.943366	0.346353	0.577094	-5.63403
peak_12511	Exons & UTRs	-0.0614941	2.54386	-1.81817	0.0701672	0.228909	-4.5848
peak_12513	Intron	-0.138695	1.57644	-2.17136	0.0307913	0.14203	-3.85204
peak_12514	Promoter	-0.0781265	0.874668	-1.28653	0.199381	0.421653	-5.22324
peak_12515	Promoter	0.0486641	1.00631	1.10761	0.269034	0.501273	-5.43812
peak_12516	Intron	-0.12636	0.77093	-2.18761	0.0295716	0.138765	-3.75645
peak_12517	Intron	-0.161722	1.33986	-3.82906	0.000160589	0.00707958	0.711489
peak_12518	Distal Intergenic	-0.0528555	1.16346	-0.854985	0.393331	0.619111	-5.68791
peak_12519	Distal Intergenic	-0.0605866	0.650278	-1.23888	0.216485	0.442596	-5.25497
peak_1252	Promoter	-0.0034373	5.16382	-0.126857	0.89915	0.953626	-6.36784
peak_12520	Promoter	-0.0464304	3.97713	-1.67402	0.095306	0.274291	-4.93329
peak_12521	Intron	-0.10288	2.10907	-2.60707	0.00964931	0.0727385	-2.9156
peak_12522	Intron	-0.115719	4.87471	-4.76387	3.13156e-06	0.000736988	4.23694
peak_12523	Intron	-0.105738	0.0389805	-2.18109	0.0300559	0.14002	-3.70198
peak_12524	Intron	-0.123269	0.684883	-2.55593	0.0111489	0.0789726	-2.94553
peak_12525	Intron	-0.156664	0.867859	-3.11899	0.00201492	0.0298473	-1.49903
peak_12526	Exons & UTRs	-0.138866	3.73935	-4.16496	4.21653e-05	0.00330081	1.86004
peak_12528	Promoter	0.0469943	0.649198	1.09688	0.27369	0.506028	-5.40991
peak_12529	Promoter	-0.00223156	4.91548	-0.106211	0.915496	0.961534	-6.352
peak_1253	Promoter	0.0960021	6.26493	3.83283	0.00015828	0.0070239	0.542996
peak_12531	Intron	0.0977262	-0.66593	1.13092	0.259112	0.490709	-5.19753
peak_12532	Distal Intergenic	-0.00369329	0.67896	-0.0685801	0.945376	0.975917	-5.97561
peak_12533	Distal Intergenic	-0.0575531	0.497242	-1.23306	0.218645	0.445271	-5.24387
peak_12534	Promoter	0.0197451	3.55185	0.539566	0.58995	0.77055	-6.10798
peak_12535	Intron	0.051547	1.0497	1.34006	0.181374	0.398974	-5.17513
peak_12536	Intron	0.0644436	-0.115697	1.5063	0.133182	0.333465	-4.82099
peak_12537	Intron	0.0208605	4.01645	0.885799	0.376529	0.604327	-5.90777
peak_12539	Intron	-0.0128754	0.299738	-0.273052	0.785026	0.893059	-5.89255
peak_1254	Distal Intergenic	0.0407471	0.208519	0.900281	0.368788	0.597916	-5.53715
peak_12540	Intron	-0.0263947	0.69613	-0.609483	0.542727	0.736577	-5.80534
peak_12541	Intron	-0.0380875	0.312808	-0.862863	0.388993	0.615333	-5.58198
peak_12542	Intron	0.0641933	1.99392	2.61312	0.00948459	0.0719858	-2.89404
peak_12543	Intron	-0.0449103	1.44413	-1.39558	0.164009	0.376048	-5.14019
peak_12544	Exons & UTRs	-0.0384944	3.72138	-1.14177	0.254581	0.486079	-5.63369
peak_12545	Intron	0.00545532	1.71984	0.135676	0.892181	0.950044	-6.07963
peak_12546	Intron	-0.0422794	4.03622	-1.47026	0.142677	0.346906	-5.24538
peak_12547	Intron	-0.130799	0.716068	-2.35917	0.0190415	0.107369	-3.39213
peak_12548	Intron	-0.0486313	2.59547	-1.25538	0.210445	0.435313	-5.41134
peak_12549	Intron	-0.238736	-0.288393	-3.98912	8.58577e-05	0.00490218	1.25465
peak_1255	Distal Intergenic	0.0654573	2.96218	1.60302	0.11012	0.298487	-4.96643
peak_12550	Intron	0.0602773	-0.0997439	1.07149	0.284922	0.517602	-5.33783
peak_12551	Promoter	0.0684122	2.77061	1.50268	0.134112	0.334776	-5.1
peak_12552	Intron	-0.0507725	-0.344029	-1.0904	0.276526	0.508861	-5.28422
peak_12553	Intron	-0.00877959	3.36656	-0.333265	0.739198	0.867174	-6.17908
peak_12554	Exons & UTRs	0.0100942	3.53115	0.351805	0.725264	0.858567	-6.18707
peak_12555	Exons & UTRs	0.0370619	2.65826	1.11109	0.267537	0.4997	-5.57956
peak_12556	Promoter	0.109165	-0.214399	2.3348	0.0203011	0.111511	-3.36383
peak_12557	Intron	-0.0126761	0.850955	-0.314905	0.753082	0.875141	-5.95195
peak_12558	Promoter	-0.0291961	3.60891	-1.13826	0.256041	0.487623	-5.62845
peak_12559	Promoter	0.0854826	1.26399	1.72639	0.0854432	0.257489	-4.63907
peak_1256	Distal Intergenic	0.0261052	2.6566	0.632596	0.527543	0.725754	-5.97898
peak_12560	Promoter	0.157473	2.23419	4.96278	1.24454e-06	0.000467739	5.1179
peak_12561	Promoter	0.141126	3.64607	2.97381	0.0032122	0.0389656	-2.05055
peak_12562	Promoter	-0.0077903	1.19678	-0.221325	0.82501	0.915158	-6.01392
peak_12564	Promoter	0.0264995	2.47245	0.605155	0.545594	0.738598	-5.97955
peak_12565	Promoter	0.0775734	0.0297069	1.50513	0.133481	0.333844	-4.84109
peak_12566	Promoter	-0.0315729	0.103809	-0.739556	0.460224	0.673644	-5.64475
peak_12567	Promoter	-0.0304777	2.21456	-1.07819	0.281928	0.514505	-5.57746
peak_12568	Promoter	0.0623816	2.54886	1.39527	0.164103	0.376112	-5.23081
peak_12569	Exons & UTRs	-0.0092537	4.54837	-0.451315	0.652132	0.812414	-6.23084
peak_1257	Distal Intergenic	0.106259	0.553921	2.04412	0.0419304	0.170016	-4.01738
peak_12570	Exons & UTRs	0.00246315	2.35548	0.0868726	0.930838	0.968754	-6.14134
peak_12571	Intron	0.00869357	0.72985	0.253702	0.799922	0.901371	-5.95384
peak_12572	Intron	0.0486471	0.840551	1.35561	0.176378	0.392288	-5.13417
peak_12573	Promoter	0.0698651	1.75143	1.47188	0.142239	0.346435	-5.06297
peak_12574	Promoter	-0.029294	2.64805	-0.857246	0.392083	0.618058	-5.81782
peak_12575	Exons & UTRs	-0.0826278	1.60283	-2.221	0.0271963	0.13198	-3.7521
peak_12577	Promoter	0.0201756	1.97481	0.656364	0.512159	0.714357	-5.90594
peak_12578	Promoter	0.117199	-0.60533	1.98769	0.047875	0.183722	-4.00161
peak_12579	Promoter	0.116698	1.12638	2.62379	0.0091998	0.0707614	-2.81459
peak_1258	Distal Intergenic	0.0660656	3.32907	2.1205	0.0348925	0.152535	-4.0775
peak_12580	Exons & UTRs	-0.00535935	0.410512	-0.11145	0.911344	0.959466	-5.93697
peak_12581	Distal Intergenic	0.0650104	1.03269	1.56378	0.119062	0.312758	-4.86886
peak_12582	Distal Intergenic	0.236279	0.963044	4.41949	1.44378e-05	0.00180687	2.87129
peak_12583	Promoter	0.0136388	3.65335	0.378677	0.705231	0.84628	-6.18796
peak_12584	Promoter	0.0492938	2.14146	1.28937	0.198393	0.420339	-5.33355
peak_12585	Exons & UTRs	0.0525681	1.57664	1.4028	0.161846	0.373198	-5.14213
peak_12586	Exons & UTRs	0.090676	1.57411	2.75965	0.00618987	0.0564979	-2.50447
peak_12587	Exons & UTRs	0.101104	4.94707	3.2146	0.00146807	0.0250089	-1.42404
peak_12588	Promoter	0.148353	3.41464	4.24111	3.07582e-05	0.00274053	2.15939
peak_12589	Promoter	0.13729	4.46554	3.58867	0.00039581	0.0118445	-0.215663
peak_1259	Distal Intergenic	0.102407	1.24187	1.86444	0.0633649	0.216074	-4.40513
peak_12590	Promoter	0.00427779	3.97562	0.125514	0.900211	0.954237	-6.27666
peak_12591	Promoter	0.0124776	2.4328	0.30637	0.759563	0.879048	-6.10666
peak_12592	Promoter	-0.0313085	2.3194	-0.707672	0.479771	0.689168	-5.90211
peak_12593	Promoter	0.0819113	3.02466	2.26087	0.0245786	0.124369	-3.76495
peak_12594	Exons & UTRs	-0.00516603	0.651673	-0.135244	0.892522	0.950247	-5.96581
peak_12595	Promoter	0.0521915	1.76241	1.05963	0.290277	0.523297	-5.5582
peak_12596	Promoter	0.0429174	2.78977	0.969852	0.333005	0.564682	-5.73112
peak_12597	Exons & UTRs	-0.0385405	0.493822	-0.827849	0.408501	0.631745	-5.6332
peak_12598	Intron	-0.0533362	0.0454103	-1.11443	0.266105	0.498223	-5.31483
peak_12599	Promoter	-0.00562066	3.11437	-0.21358	0.831039	0.918392	-6.18885
peak_126	Intron	0.10762	0.819161	2.26177	0.0245221	0.124186	-3.60804
peak_1260	Distal Intergenic	0.113933	2.32637	2.77571	0.00590056	0.054822	-2.50577
peak_12600	Exons & UTRs	-0.0670264	0.709981	-1.80943	0.0715173	0.231606	-4.45116
peak_12601	Exons & UTRs	0.0418449	1.4931	1.26204	0.208045	0.43227	-5.31204
peak_12602	Promoter	0.116148	0.0532228	2.26943	0.0240458	0.122873	-3.52442
peak_12603	Intron	-0.0156906	-0.390862	-0.324281	0.745981	0.870907	-5.77336
peak_12604	Promoter	0.0149741	-0.0307429	0.315558	0.752586	0.874797	-5.83215
peak_12605	Exons & UTRs	-0.0635068	0.3471	-1.39878	0.163049	0.374818	-5.02311
peak_12606	Promoter	0.0476017	2.58616	1.17189	0.242293	0.472906	-5.50733
peak_12607	Promoter	0.00998737	5.11695	0.415629	0.678018	0.829132	-6.28809
peak_12608	Promoter	-0.0457327	1.27105	-1.09384	0.275017	0.50741	-5.47873
peak_12609	Exons & UTRs	-0.0425342	-0.311116	-0.876198	0.381716	0.608824	-5.48186
peak_1261	Distal Intergenic	-0.0136026	2.24745	-0.308934	0.757615	0.877906	-6.08986
peak_12610	Intron	0.00662893	-0.454713	0.137574	0.890681	0.949328	-5.80271
peak_12612	Exons & UTRs	0.0995306	1.82981	2.98003	0.00314971	0.0384816	-1.93471
peak_12613	Exons & UTRs	0.010404	0.849727	0.28904	0.772777	0.886253	-5.95917
peak_12614	Promoter	0.089019	3.0281	1.9365	0.0538689	0.197007	-4.40988
peak_12615	Exons & UTRs	0.104378	0.492685	2.54121	0.0116176	0.0808002	-2.96553
peak_12616	Promoter	0.0165624	2.09129	0.567599	0.570788	0.756889	-5.96792
peak_12617	Promoter	0.0454427	2.45416	1.47512	0.141366	0.345155	-5.11425
peak_12618	Exons & UTRs	0.0550964	3.55274	2.02652	0.0437125	0.174136	-4.27885
peak_12619	Promoter	0.0552193	2.79188	1.10396	0.27061	0.502929	-5.59811
peak_1262	Distal Intergenic	0.0191728	0.472011	0.385593	0.700107	0.843057	-5.88146
peak_12620	Exons & UTRs	0.062679	4.69392	2.47955	0.0137769	0.0894499	-3.38443
peak_12621	Distal Intergenic	0.0248633	2.24486	0.671662	0.502384	0.706829	-5.91951
peak_12622	Distal Intergenic	-0.045595	1.01985	-1.57203	0.117137	0.309853	-4.85553
peak_12623	Exons & UTRs	0.0683542	0.0921664	1.42629	0.15496	0.363688	-4.95542
peak_12624	Exons & UTRs	-0.0695633	2.51545	-2.53023	0.0119785	0.0823896	-3.12468
peak_12625	Promoter	-0.0869399	5.254	-3.34171	0.000952533	0.019522	-1.04954
peak_12626	Distal Intergenic	-0.0786024	3.49421	-2.48213	0.0136797	0.0891333	-3.30131
peak_12627	Distal Intergenic	-0.0839997	0.805136	-2.21358	0.0277097	0.133457	-3.70653
peak_12628	Distal Intergenic	-0.048273	3.94863	-0.967023	0.334414	0.565982	-5.82964
peak_12629	Distal Intergenic	-0.0695028	1.0447	-1.41044	0.159582	0.370063	-5.08378
peak_1263	Distal Intergenic	-0.0103531	3.56403	-0.427812	0.669135	0.823502	-6.16123
peak_12630	Promoter	0.10246	5.57918	4.00722	7.98873e-05	0.00473638	1.20351
peak_12631	Intron	-0.0535985	4.06922	-1.87193	0.0623177	0.214077	-4.60386
peak_12632	Exons & UTRs	0.0229876	3.10097	0.843746	0.399572	0.62434	-5.867
peak_12633	Intron	-0.0638716	0.976425	-1.99203	0.0473934	0.182656	-4.15313
peak_12634	Intron	-0.0302494	4.15244	-1.37017	0.171792	0.386527	-5.39101
peak_12635	Intron	0.0183226	0.984544	0.549619	0.583043	0.765674	-5.87146
peak_12636	Intron	0.0926685	-0.116996	1.8792	0.0613147	0.212052	-4.24402
peak_12637	Promoter	0.0465176	6.03476	1.817	0.0703457	0.229239	-4.83255
peak_12638	Intron	0.0283785	4.45911	0.946466	0.344773	0.575534	-5.88831
peak_12639	Intron	0.0229392	0.921696	0.557258	0.577821	0.761928	-5.86045
peak_1264	Distal Intergenic	0.0707587	2.9597	2.4168	0.0163334	0.0984962	-3.41665
peak_12640	Intron	-0.0597401	0.421574	-1.57419	0.116635	0.309149	-4.79005
peak_12641	Intron	0.0774609	1.22764	2.10016	0.0366595	0.15711	-3.96781
peak_12642	Intron	0.0869101	4.27671	3.45731	0.000635376	0.0154165	-0.635647
peak_12643	Promoter	-0.0814639	-0.0333952	-1.78939	0.0746932	0.237987	-4.40399
peak_12644	Promoter	-0.0931201	0.256246	-2.0721	0.0392232	0.163428	-3.93536
peak_12645	Intron	0.0355597	1.81408	1.11569	0.265564	0.497601	-5.50478
peak_12646	Intron	0.0693077	-0.229388	1.4474	0.148966	0.355563	-4.88585
peak_12647	Promoter	0.0915499	4.05011	2.1926	0.0292056	0.137687	-3.98046
peak_12648	Exons & UTRs	0.0796166	4.45318	3.11628	0.00203287	0.0300277	-1.68964
peak_12649	Intron	0.0245361	0.631483	0.486262	0.627183	0.796177	-5.8608
peak_1265	Distal Intergenic	0.0507381	-0.147797	0.946543	0.344734	0.575511	-5.44701
peak_12650	Intron	0.0986416	4.35661	4.14866	4.50841e-05	0.00345312	1.77754
peak_12651	Intron	0.0617229	-0.350902	1.24105	0.215683	0.441636	-5.12283
peak_12652	Intron	0.0506045	3.35349	1.42499	0.155337	0.364273	-5.25495
peak_12653	Intron	-0.0646107	0.898988	-1.24909	0.212736	0.438226	-5.27031
peak_12654	Intron	0.0138937	1.76538	0.480958	0.630943	0.798551	-5.98237
peak_12655	Intron	-0.184597	-0.265748	-3.7916	0.000185391	0.00768049	0.589637
peak_12656	Intron	0.0349232	2.09558	0.900028	0.368923	0.597988	-5.7355
peak_12657	Promoter	0.104158	3.86474	2.7018	0.00734137	0.0621091	-2.78821
peak_12658	Intron	0.0732507	4.03653	2.12653	0.0343829	0.151181	-4.11544
peak_12659	Intron	-0.0542214	2.95432	-1.70246	0.0898408	0.2651	-4.80923
peak_1266	Promoter	0.120379	1.19177	2.59143	0.0100874	0.0745057	-2.89667
peak_12660	Intron	-0.0201261	3.31262	-0.587783	0.557179	0.747066	-6.06137
peak_12661	Intron	0.116353	2.17231	2.19539	0.0290028	0.137184	-3.84426
peak_12662	Intron	-0.0952177	0.0523161	-1.98771	0.0478729	0.183722	-4.07108
peak_12663	Intron	0.10457	1.90662	2.67303	0.00798334	0.0652759	-2.7417
peak_12664	Intron	0.086032	0.277366	1.87979	0.061234	0.211923	-4.28665
peak_12665	Intron	0.0583915	1.16811	1.27654	0.202884	0.426151	-5.26477
peak_12666	Intron	0.0136544	1.43344	0.416811	0.677154	0.828653	-5.97858
peak_12667	Intron	-0.0280318	5.64972	-1.2368	0.217255	0.443559	-5.66532
peak_12668	Intron	-0.110338	0.666335	-2.63275	0.00896694	0.0697424	-2.7617
peak_12669	Intron	0.011044	0.0682529	0.232644	0.816218	0.910245	-5.86824
peak_1267	Distal Intergenic	0.125581	1.32305	2.34565	0.0197314	0.109648	-3.46731
peak_12670	Intron	-0.0441535	2.56759	-1.19552	0.232954	0.462139	-5.47911
peak_12671	Intron	0.0792967	4.66654	3.0486	0.00253167	0.0339747	-1.89682
peak_12672	Intron	0.0291169	0.145809	0.621347	0.534905	0.730916	-5.72548
peak_12673	Intron	-0.0846692	1.418	-2.33369	0.0203598	0.111684	-3.49998
peak_12674	Intron	-0.112785	1.15739	-3.70437	0.000257895	0.00926213	0.294033
peak_12675	Intron	-0.00862725	4.28093	-0.447487	0.654889	0.814268	-6.21177
peak_12676	Exons & UTRs	-0.012233	3.00568	-0.493956	0.621746	0.792553	-6.08392
peak_12677	Exons & UTRs	-0.118237	2.0094	-3.35821	0.000899625	0.0188992	-0.842405
peak_12678	Exons & UTRs	-0.0879949	3.98905	-3.0891	0.00222114	0.0315117	-1.74319
peak_12679	Distal Intergenic	-0.202834	2.24586	-4.34219	2.00971e-05	0.00216805	2.5721
peak_1268	Promoter	-0.117347	-0.00526606	-2.13397	0.0337632	0.149579	-3.79018
peak_12680	Distal Intergenic	-0.175843	1.48639	-3.99781	8.29397e-05	0.00481996	1.30018
peak_12681	Promoter	-0.00270923	6.02772	-0.109303	0.913045	0.960358	-6.43138
peak_12682	Exons & UTRs	-0.160211	-0.316801	-3.29495	0.00111855	0.0213063	-0.950292
peak_12683	Exons & UTRs	-0.0963119	0.608079	-2.38735	0.0176718	0.102939	-3.32193
peak_12684	Exons & UTRs	-0.157899	1.46184	-4.25968	2.84623e-05	0.00263042	2.26285
peak_12685	Promoter	-0.0794856	1.35742	-2.20641	0.0282128	0.13485	-3.76453
peak_12686	Intron	-0.177863	-0.221555	-2.53418	0.0118475	0.0818893	-2.92631
peak_12687	Exons & UTRs	-0.00871266	4.03676	-0.371392	0.710642	0.84954	-6.22244
peak_12688	Exons & UTRs	0.0115642	5.11115	0.557303	0.577791	0.761921	-6.22053
peak_12689	Exons & UTRs	0.0102003	1.90756	0.338702	0.735102	0.86474	-6.05079
peak_1269	Promoter	-0.0449616	1.16949	-0.893686	0.372301	0.600852	-5.65656
peak_12690	Exons & UTRs	0.0385602	4.76938	1.96358	0.0506242	0.189961	-4.48371
peak_12691	Exons & UTRs	0.0880969	2.32718	2.10881	0.0358991	0.155097	-4.03012
peak_12692	Exons & UTRs	0.0092565	0.0815939	0.202663	0.839554	0.922746	-5.87631
peak_12693	Exons & UTRs	-0.0247705	2.94831	-0.579537	0.562719	0.751073	-6.0348
peak_12694	Intron	-0.000610956	1.12373	-0.014701	0.988282	0.994933	-6.0293
peak_12695	Promoter	-0.0889904	2.31924	-2.36669	0.0186673	0.106177	-3.48735
peak_12696	Distal Intergenic	0.0554182	4.33341	2.40869	0.0166927	0.099599	-3.5264
peak_12697	Promoter	-0.0466709	1.04658	-1.05176	0.293866	0.526797	-5.49904
peak_12698	Distal Intergenic	0.117046	2.96856	3.24544	0.00132341	0.0235535	-1.22819
peak_12699	Distal Intergenic	-0.0682862	1.01507	-1.58054	0.115177	0.306761	-4.84252
peak_1270	Intron	-0.0162817	1.29975	-0.364757	0.715583	0.852484	-5.98464
peak_12700	Exons & UTRs	0.0269153	3.70214	0.867883	0.386243	0.612826	-5.89746
peak_12701	Intron	0.11759	2.001	2.63905	0.00880612	0.0691072	-2.83111
peak_12702	Intron	0.0262372	1.15533	0.427728	0.669196	0.823546	-5.94616
peak_12703	Promoter	0.0191049	4.91113	0.761616	0.446966	0.66298	-6.07495
peak_12704	Intron	0.0598504	1.36272	1.69986	0.090331	0.265935	-4.69008
peak_12705	Exons & UTRs	0.0667946	1.6409	1.99379	0.0471996	0.182217	-4.20287
peak_12706	Promoter	0.0546003	2.1119	1.67656	0.0948073	0.273541	-4.78671
peak_12707	Promoter	0.0572795	1.81326	1.79764	0.0733725	0.235455	-4.56538
peak_12708	Exons & UTRs	0.0425945	3.19789	1.42003	0.156775	0.366177	-5.24927
peak_12709	Promoter	0.099115	4.80671	4.92779	1.46696e-06	0.000519779	4.94718
peak_1271	Exons & UTRs	0.0862587	0.863811	1.91158	0.0570081	0.203512	-4.28913
peak_12710	Promoter	0.033787	2.03892	0.694671	0.48787	0.695609	-5.88683
peak_12711	Promoter	0.0593778	-0.0385134	1.36677	0.172855	0.387851	-5.01499
peak_12712	Exons & UTRs	0.0403689	0.648949	0.903857	0.366892	0.596132	-5.59068
peak_12714	Promoter	0.00939249	1.88593	0.263819	0.792124	0.897254	-6.07038
peak_12716	Intron	-0.00415905	0.139874	-0.0916527	0.927043	0.966851	-5.9002
peak_12717	Exons & UTRs	0.000208002	1.85394	0.00543785	0.995665	0.997939	-6.10068
peak_12718	Exons & UTRs	0.0802999	-0.592432	1.45805	0.14601	0.351558	-4.82451
peak_12719	Promoter	0.0386533	3.10917	0.91948	0.358681	0.58844	-5.80352
peak_1272	Intron	0.0364045	1.15884	0.73245	0.464541	0.677251	-5.77933
peak_12720	Promoter	0.00336744	2.83849	0.0462593	0.963138	0.983994	-6.18584
peak_12721	Exons & UTRs	-0.0845032	1.34069	-1.76425	0.0788425	0.245545	-4.5836
peak_12722	Exons & UTRs	-0.144461	0.650374	-2.55367	0.0112196	0.0792036	-2.94828
peak_12723	Intron	-0.180942	-0.438709	-3.22071	0.00143831	0.0247233	-1.16124
peak_12724	Exons & UTRs	-0.0609922	2.41759	-1.82849	0.0686005	0.226046	-4.55764
peak_12725	Intron	-0.106386	1.34482	-2.44713	0.0150498	0.0942559	-3.24316
peak_12726	Intron	0.00273235	2.85053	0.0860661	0.931479	0.969102	-6.18435
peak_12727	Exons & UTRs	0.131874	0.194077	2.23865	0.0260087	0.128698	-3.60081
peak_12728	Exons & UTRs	-0.105076	4.66787	-2.85997	0.004574	0.0474004	-2.42133
peak_12729	Promoter	-0.132745	4.01241	-3.05911	0.00244748	0.0333507	-1.83072
peak_1273	Exons & UTRs	0.0376872	4.42254	1.27441	0.203634	0.427101	-5.53335
peak_12730	Intron	0.139696	1.2351	3.33776	0.000965627	0.0196703	-0.873878
peak_12731	Intron	0.0307955	0.432942	0.883156	0.377952	0.605572	-5.58122
peak_12732	Exons & UTRs	-0.0103531	4.35527	-0.414393	0.678922	0.829704	-6.23145
peak_12733	Exons & UTRs	0.0104272	2.6324	0.363952	0.716184	0.85281	-6.10537
peak_12734	Exons & UTRs	0.0153369	-0.00278412	0.318302	0.750507	0.873551	-5.8356
peak_12735	Intron	0.0117853	-0.412082	0.219473	0.826451	0.915911	-5.79612
peak_12736	Exons & UTRs	-0.0617736	4.8608	-2.06161	0.0402202	0.165916	-4.30057
peak_12737	Intron	-0.00596108	2.12832	-0.179359	0.857793	0.932314	-6.10975
peak_12738	Exons & UTRs	0.023902	1.96105	0.728652	0.466858	0.678992	-5.85701
peak_12739	Intron	-0.0917233	-0.0280091	-2.02893	0.0434647	0.173549	-3.98701
peak_1274	Exons & UTRs	-0.0791558	2.45033	-1.92787	0.0549397	0.199288	-4.38345
peak_12741	Exons & UTRs	-0.00376999	2.286	-0.112057	0.910863	0.959168	-6.1329
peak_12742	Exons & UTRs	-0.0737759	1.6601	-2.15141	0.0323478	0.145946	-3.89835
peak_12743	Exons & UTRs	-0.0217335	1.44532	-0.663751	0.507426	0.711057	-5.85308
peak_12746	Exons & UTRs	-0.151771	1.38655	-3.27131	0.00121239	0.0223403	-1.07972
peak_12747	Intron	-0.0211544	1.69205	-0.512073	0.609027	0.78408	-5.96095
peak_12748	Intron	-0.0795051	2.65065	-1.93388	0.0541924	0.19774	-4.38702
peak_12749	Exons & UTRs	-0.0829284	4.89912	-2.20996	0.027963	0.134162	-3.9998
peak_1275	Exons & UTRs	0.0247332	4.50175	0.946965	0.344519	0.575357	-5.89107
peak_12750	Intron	-0.0428687	1.00421	-0.792108	0.429006	0.648346	-5.72014
peak_12751	Intron	-0.0983642	0.923244	-2.66479	0.00817628	0.0662272	-2.70151
peak_12752	Intron	-0.0643535	0.823152	-1.41961	0.156896	0.366337	-5.04924
peak_12753	Intron	-0.151397	0.912114	-3.66718	0.000296319	0.0100477	0.176853
peak_12754	Intron	0.0332779	1.54066	0.789251	0.430671	0.649749	-5.77555
peak_12755	Intron	-0.0684766	0.643449	-1.39851	0.163129	0.374886	-5.0577
peak_12756	Intron	-0.0180475	0.48291	-0.206066	0.836897	0.921386	-5.93266
peak_12757	Intron	-0.0292843	2.25624	-0.688423	0.491788	0.698441	-5.90958
peak_12758	Intron	-0.164446	1.30772	-4.49018	1.06268e-05	0.00151235	3.15213
peak_12759	Intron	-0.100725	-0.288802	-2.44034	0.015329	0.0952678	-3.13077
peak_1276	Exons & UTRs	0.0251292	3.6209	0.792619	0.428709	0.648047	-5.95104
peak_12760	Intron	-0.190054	1.27741	-4.23179	3.19767e-05	0.0027925	2.15846
peak_12761	Intron	-0.0999397	0.22726	-1.83003	0.0683679	0.225599	-4.36611
peak_12762	Intron	0.0680233	1.02323	1.76172	0.0792702	0.246273	-4.56019
peak_12763	Intron	-0.140009	2.26396	-4.86853	1.93403e-06	0.000594993	4.71324
peak_12764	Intron	0.0231214	1.18708	0.570834	0.568596	0.755357	-5.88184
peak_12765	Intron	-0.0245792	0.955523	-0.615512	0.538744	0.733667	-5.83202
peak_12766	Intron	0.136922	1.79331	3.71742	0.000245567	0.00899488	0.320913
peak_12767	Intron	0.000485773	4.73693	0.0198777	0.984156	0.993223	-6.34399
peak_12768	Intron	-0.140568	0.977152	-2.9385	0.00358852	0.0413758	-2.0026
peak_12769	Intron	-0.183252	0.163487	-2.50582	0.0128168	0.0856884	-3.02105
peak_1277	Intron	-0.0679764	0.0121528	-1.29086	0.197877	0.41974	-5.11456
peak_12770	Promoter	-0.108739	2.38598	-2.47956	0.0137765	0.0894499	-3.23539
peak_12771	Distal Intergenic	-0.0508734	0.709808	-1.09422	0.274852	0.507203	-5.41963
peak_12772	Promoter	-0.11483	1.57377	-2.92122	0.00378693	0.0426847	-2.08125
peak_12773	Intron	-0.0990842	-0.54545	-1.65243	0.0996305	0.281815	-4.55729
peak_12774	Intron	-0.0579897	2.0777	-1.71913	0.0867589	0.259842	-4.71577
peak_12775	Intron	0.128207	0.0234264	1.8663	0.0631043	0.215539	-4.28187
peak_12776	Exons & UTRs	-0.0206438	4.78593	-1.22651	0.221096	0.448328	-5.61767
peak_12777	Exons & UTRs	-0.0343422	1.89697	-0.946487	0.344762	0.575533	-5.6777
peak_12778	Intron	0.0812365	3.24552	1.9543	0.0517171	0.192393	-4.39304
peak_12779	Intron	0.162493	0.112711	3.19871	0.00154821	0.0257403	-1.23865
peak_1278	Intron	0.0894295	5.36154	3.03507	0.00264397	0.0348358	-1.97283
peak_12780	Promoter	0.0336573	1.77099	0.837367	0.403141	0.627092	-5.75926
peak_12781	Promoter	0.000194944	3.55367	0.00538253	0.995709	0.997948	-6.2488
peak_12782	Promoter	0.0412095	0.276445	0.982249	0.326873	0.559055	-5.47463
peak_12783	Intron	0.0815618	2.33536	2.58761	0.0101972	0.0749742	-2.97634
peak_12784	Exons & UTRs	0.0294603	4.26421	1.41577	0.158016	0.367847	-5.33818
peak_12785	Distal Intergenic	0.033901	3.33935	0.770861	0.441476	0.658791	-5.94378
peak_12786	Promoter	0.0264917	0.00603157	0.539359	0.590092	0.770648	-5.74909
peak_12787	Distal Intergenic	-0.014634	1.72834	-0.408032	0.683579	0.832628	-6.00986
peak_12788	Promoter	-0.100033	2.88428	-2.31597	0.0213232	0.114762	-3.63637
peak_12789	Promoter	-0.0568707	-0.0205451	-0.979073	0.328436	0.560402	-5.43645
peak_1279	Promoter	0.107809	5.83569	5.14637	5.1771e-07	0.000284152	5.90329
peak_12790	Intron	-0.0965755	1.74755	-2.00282	0.0462148	0.180051	-4.19386
peak_12791	Intron	-0.131976	0.228275	-2.51524	0.0124871	0.0845166	-3.00474
peak_12792	Intron	-0.128099	0.848888	-2.62724	0.00910951	0.0703822	-2.78768
peak_12793	Intron	0.0620712	2.75668	1.50908	0.13247	0.332335	-5.08972
peak_12797	Distal Intergenic	0.00795406	3.2176	0.302889	0.762212	0.880463	-6.17555
peak_12798	Promoter	-0.0339901	3.86802	-1.27182	0.20455	0.428153	-5.49422
peak_12799	Promoter	-0.117782	1.20228	-2.03548	0.0427974	0.171964	-4.09046
peak_128	Promoter	0.0158519	4.57742	0.612801	0.540533	0.734832	-6.14958
peak_1280	Intron	0.182293	1.31305	4.567	7.5844e-06	0.00123867	3.45731
peak_12800	Promoter	-0.090841	2.79058	-2.18801	0.0295424	0.138679	-3.90179
peak_12801	Distal Intergenic	-0.117132	0.0474367	-2.36269	0.0188654	0.1068	-3.32761
peak_12802	Distal Intergenic	-0.0740214	2.97122	-1.96521	0.0504337	0.189608	-4.35254
peak_12803	Distal Intergenic	-0.0890106	1.27653	-1.8372	0.0672995	0.223485	-4.45518
peak_12804	Promoter	-0.0680937	1.68395	-1.28822	0.198792	0.420844	-5.29707
peak_12805	Intron	-0.0770902	0.148177	-1.43658	0.152016	0.359655	-4.94893
peak_12806	Exons & UTRs	-0.0451007	0.510837	-0.973201	0.331341	0.563279	-5.513
peak_12807	Intron	0.0251258	1.69697	0.606005	0.54503	0.738188	-5.91142
peak_12808	Intron	-0.0568682	1.59571	-1.62716	0.104892	0.29043	-4.82315
peak_12809	Intron	0.0730529	-0.0457624	1.71943	0.0867041	0.259746	-4.51485
peak_1281	Promoter	0.0582232	4.43634	2.82671	0.00506126	0.0501887	-2.4972
peak_12810	Intron	-0.153837	0.0636625	-2.93321	0.00364815	0.0418112	-1.96508
peak_12811	Intron	-0.00692117	0.643646	-0.127516	0.898629	0.953268	-5.96575
peak_12812	Intron	0.0623875	0.621988	0.910261	0.363512	0.592966	-5.58201
peak_12813	Exons & UTRs	0.051904	2.67758	1.27987	0.201711	0.42464	-5.38834
peak_12814	Exons & UTRs	0.0307648	-0.546988	0.5917	0.554556	0.745206	-5.63691
peak_12815	Distal Intergenic	-0.13041	0.902756	-1.6492	0.100291	0.282884	-4.72805
peak_12816	Promoter	-0.0333782	5.32329	-1.58241	0.11475	0.306044	-5.17125
peak_12817	Distal Intergenic	-0.112002	3.66741	-2.95468	0.00341128	0.0403221	-2.10483
peak_12818	Distal Intergenic	-0.024556	0.702763	-0.579404	0.562809	0.751122	-5.82295
peak_12819	Intron	-0.0612969	0.0723457	-1.15954	0.247278	0.478402	-5.27112
peak_1282	Distal Intergenic	-0.0184531	5.12472	-0.688705	0.491611	0.698362	-6.1418
peak_12820	Intron	-0.151859	-0.202134	-2.67711	0.00788927	0.0647852	-2.59351
peak_12821	Exons & UTRs	-0.123414	3.99092	-4.2189	3.37379e-05	0.00287796	2.05689
peak_12822	Intron	-0.0783562	2.23529	-1.64787	0.100563	0.28337	-4.84126
peak_12823	Intron	0.000258088	2.28098	0.00526124	0.995806	0.997966	-6.13846
peak_12824	Promoter	-0.0369166	2.84108	-1.18676	0.236387	0.466095	-5.51139
peak_12825	Distal Intergenic	0.00705409	2.50768	0.248079	0.804265	0.904108	-6.12863
peak_12826	Distal Intergenic	0.0290716	3.08735	0.789402	0.430582	0.64967	-5.90851
peak_12827	Distal Intergenic	0.0612288	1.94049	1.21384	0.225891	0.454114	-5.40691
peak_12828	Intron	-0.0998675	-0.385282	-1.92265	0.0555951	0.200702	-4.13927
peak_12829	Exons & UTRs	-0.0147053	5.84775	-0.708166	0.479464	0.688943	-6.17955
peak_1283	Distal Intergenic	-0.0712913	2.38788	-2.02224	0.0441554	0.175175	-4.20293
peak_12830	Intron	-0.0334322	3.88573	-1.32926	0.184906	0.403257	-5.4237
peak_12831	Intron	-0.0376727	1.13861	-1.06752	0.286706	0.51967	-5.49263
peak_12832	Exons & UTRs	-0.057058	4.21281	-1.78678	0.0751165	0.238828	-4.76338
peak_12833	Exons & UTRs	-0.00775562	-0.0330728	-0.168794	0.866087	0.936681	-5.86472
peak_12834	Intron	-0.0296902	4.28084	-1.45425	0.147059	0.352978	-5.28621
peak_12835	Intron	-0.00953044	2.51422	-0.354008	0.723614	0.857396	-6.0986
peak_12836	Promoter	-0.00168935	-0.0662189	-0.0341207	0.972807	0.988086	-5.87226
peak_12837	Promoter	0.017899	2.3914	0.533735	0.593972	0.773573	-6.01158
peak_12838	Intron	-0.0102668	2.24022	-0.334605	0.738188	0.866503	-6.08133
peak_12839	Intron	0.0417663	3.96932	1.6848	0.0932036	0.270774	-4.91534
peak_1284	Distal Intergenic	-0.003172	2.69927	-0.0796179	0.936601	0.971491	-6.17173
peak_12840	Intron	0.0332601	0.874529	0.807246	0.420249	0.641224	-5.69446
peak_12841	Intron	-0.0346653	3.1144	-1.21533	0.225323	0.453443	-5.50088
peak_12842	Intron	-0.00611656	2.35965	-0.182128	0.855621	0.931204	-6.12942
peak_12843	Intron	-0.138647	1.64022	-3.20167	0.00153297	0.0255912	-1.2965
peak_12844	Intron	-0.0446233	2.09748	-1.11832	0.264443	0.496268	-5.52581
peak_12845	Intron	-0.0305398	1.48908	-0.763826	0.44565	0.662078	-5.78947
peak_12846	Exons & UTRs	-0.118894	-0.49613	-1.94247	0.0531388	0.19543	-4.09279
peak_12847	Intron	-0.0365082	-0.28758	-0.686053	0.493279	0.699573	-5.62169
peak_12848	Exons & UTRs	0.0910977	3.13108	3.01603	0.00280987	0.0360097	-1.90321
peak_12849	Intron	-0.0449721	0.69094	-0.988344	0.323886	0.556052	-5.52073
peak_1285	Promoter	0.0150194	5.97579	0.725667	0.468683	0.68047	-6.17623
peak_12850	Intron	0.0233425	-0.445165	0.424968	0.671205	0.824728	-5.73023
peak_12851	Exons & UTRs	-0.0318163	4.08678	-1.1147	0.265988	0.498077	-5.6921
peak_12852	Exons & UTRs	-0.00429395	3.65913	-0.0997388	0.920627	0.964059	-6.253
peak_12853	Intron	0.0286829	0.455134	0.522095	0.60204	0.779429	-5.82123
peak_12854	Exons & UTRs	0.0202675	1.27665	0.382638	0.702295	0.84439	-5.97597
peak_12855	Promoter	0.0621809	5.50939	2.59793	0.00990333	0.0736993	-3.14711
peak_12856	Exons & UTRs	0.0254267	0.944059	0.728286	0.467082	0.679179	-5.75931
peak_12857	Exons & UTRs	-0.00313476	6.27591	-0.150529	0.880461	0.944123	-6.44361
peak_12858	Distal Intergenic	-0.0389158	4.29695	-1.78317	0.0757033	0.239906	-4.77556
peak_12859	Exons & UTRs	0.096012	1.10603	1.29887	0.195119	0.416333	-5.23172
peak_1286	Exons & UTRs	-0.0572401	2.04736	-1.79675	0.0735137	0.23569	-4.58459
peak_12860	Promoter	0.0579398	1.37209	1.12282	0.262528	0.49434	-5.45791
peak_12861	Intron	-0.0287895	0.660056	-0.786256	0.43242	0.651261	-5.68518
peak_12862	Intron	0.0702607	2.88878	2.32374	0.0208961	0.113431	-3.61969
peak_12863	Intron	0.0277345	-0.1014	0.54192	0.588329	0.76948	-5.7316
peak_12864	Promoter	0.024062	3.16457	0.794637	0.427536	0.647082	-5.91106
peak_12865	Promoter	-0.0105447	2.32384	-0.272384	0.785538	0.893393	-6.10666
peak_12866	Promoter	0.0131724	4.03576	0.440552	0.659896	0.817571	-6.19514
peak_12867	Intron	0.146054	0.0893028	3.39383	0.000794651	0.0175602	-0.665297
peak_12868	Intron	0.0173476	0.532253	0.514867	0.607075	0.78283	-5.83479
peak_12869	Promoter	-0.0180183	1.64472	-0.353936	0.723668	0.857434	-6.02174
peak_1287	Exons & UTRs	-0.0865417	0.852412	-2.32897	0.0206125	0.11252	-3.46827
peak_12870	Intron	0.0182681	0.060309	0.377799	0.705882	0.846715	-5.82591
peak_12871	Promoter	0.088698	2.16792	1.93645	0.0538761	0.197017	-4.34742
peak_12872	Distal Intergenic	-0.0231808	-0.208017	-0.42522	0.671022	0.824606	-5.76727
peak_12873	Distal Intergenic	-0.023547	1.49685	-0.516028	0.606265	0.782307	-5.94074
peak_12875	Promoter	0.00376659	2.88432	0.100805	0.919782	0.963509	-6.18596
peak_12876	Intron	-0.0525145	0.224044	-1.11143	0.26739	0.499531	-5.34207
peak_12878	Exons & UTRs	-0.0706739	2.37168	-2.22293	0.0270641	0.131643	-3.80056
peak_1288	Promoter	0.0256481	-0.29156	0.504292	0.614475	0.787785	-5.72047
peak_12880	Exons & UTRs	-0.0252912	-0.00578611	-0.59646	0.551377	0.742961	-5.71729
peak_12881	Intron	-0.0530249	1.2501	-1.42078	0.156556	0.365967	-5.0894
peak_12882	Intron	-0.109001	0.261581	-2.46198	0.0144542	0.0920362	-3.12805
peak_12884	Intron	0.045642	1.6066	1.45802	0.14602	0.35156	-5.07011
peak_12885	Intron	0.0117287	0.727803	0.367255	0.713722	0.851314	-5.92041
peak_12886	Exons & UTRs	-0.0741906	0.475386	-1.70346	0.0896538	0.264781	-4.59969
peak_12887	Exons & UTRs	-0.00768764	0.300435	-0.183885	0.854244	0.930466	-5.91167
peak_12889	Exons & UTRs	0.0344352	1.61741	1.08666	0.278176	0.510555	-5.51797
peak_1289	Promoter	0.0590098	2.13326	1.16316	0.245809	0.476829	-5.48008
peak_12891	Promoter	-0.0278033	0.750583	-0.819069	0.413483	0.635932	-5.67121
peak_12892	Promoter	0.045464	0.485324	1.17914	0.239402	0.469474	-5.30306
peak_12893	Promoter	0.0185876	0.645676	0.533475	0.594152	0.773728	-5.83996
peak_12895	Promoter	0.0187531	3.40019	0.660741	0.509353	0.712301	-6.02492
peak_12896	Promoter	0.00155637	-0.067799	0.0358805	0.971405	0.987418	-5.87196
peak_12897	Exons & UTRs	-0.0228169	2.79719	-0.781268	0.435342	0.653646	-5.89008
peak_12898	Exons & UTRs	-0.0412347	3.87832	-1.62254	0.105877	0.291839	-5.00727
peak_12899	Promoter	-0.0571866	0.131501	-1.28729	0.199116	0.421288	-5.13458
peak_129	Distal Intergenic	-0.00257671	1.66248	-0.0760594	0.939429	0.972939	-6.08029
peak_1290	Promoter	0.00770675	1.30647	0.16764	0.866995	0.937133	-6.03509
peak_12900	Promoter	0.0245042	1.69178	0.54611	0.58545	0.767391	-5.94378
peak_12901	Intron	0.0747736	1.10239	2.05861	0.0405087	0.166595	-4.03826
peak_12902	Intron	0.186049	1.74253	4.88702	1.77471e-06	0.000565764	4.78542
peak_12903	Promoter	-0.168623	0.964603	-3.16271	0.00174496	0.0274859	-1.37893
peak_12905	Intron	-0.0612678	0.129756	-1.33692	0.182394	0.400171	-5.07419
peak_12906	Intron	0.0512404	0.0958584	0.85832	0.391492	0.617556	-5.55564
peak_12907	Intron	-0.10393	0.195983	-1.57528	0.116384	0.308641	-4.76208
peak_12909	Intron	0.0225582	0.928332	0.445585	0.656261	0.815135	-5.91401
peak_1291	Promoter	0.0600633	1.73038	1.73992	0.0830335	0.253304	-4.65511
peak_12910	Exons & UTRs	0.035368	0.445466	0.724482	0.469409	0.681007	-5.70198
peak_12911	Intron	0.182129	0.181774	2.82518	0.0050848	0.0503103	-2.25188
peak_12912	Intron	0.0592379	-0.63933	0.797078	0.426119	0.64583	-5.49306
peak_12913	Promoter	0.19041	1.445	3.15076	0.00181525	0.0281387	-1.43557
peak_12914	Exons & UTRs	0.158472	2.74951	3.28107	0.00117278	0.0219007	-1.11015
peak_12915	Exons & UTRs	0.0794526	0.988393	1.95279	0.0518971	0.192817	-4.2262
peak_12916	Intron	0.0521302	1.2677	1.15646	0.248536	0.479811	-5.41192
peak_12917	Promoter	0.0883322	1.91922	1.61711	0.107044	0.293744	-4.86441
peak_12918	Exons & UTRs	0.0686816	2.54962	1.56352	0.119124	0.312832	-4.99396
peak_12919	Exons & UTRs	-0.00614191	0.993567	-0.140385	0.888463	0.948132	-6.00581
peak_1292	Distal Intergenic	0.0586389	4.27697	2.36042	0.0189792	0.107132	-3.63215
peak_12920	Exons & UTRs	-0.0248894	0.693269	-0.616476	0.538109	0.733228	-5.80097
peak_12921	Exons & UTRs	-0.0383114	3.22765	-0.681642	0.496061	0.701712	-5.99671
peak_12922	Exons & UTRs	-0.128866	1.4203	-1.95707	0.0513887	0.191693	-4.25394
peak_12924	Exons & UTRs	-0.102395	1.22385	-1.99966	0.0465581	0.180857	-4.15961
peak_12925	Promoter	-0.0745161	2.73568	-1.65961	0.098176	0.279371	-4.86103
peak_12926	Exons & UTRs	0.0101012	5.52597	0.41982	0.674957	0.827269	-6.31566
peak_12927	Promoter	0.0967016	2.08315	2.04002	0.0423396	0.170904	-4.14738
peak_12928	Promoter	0.0884624	1.65261	2.50807	0.0127372	0.0853701	-3.12314
peak_12929	Promoter	0.028247	-0.166879	0.603771	0.546512	0.739306	-5.68893
peak_1293	Distal Intergenic	0.131159	-0.0707741	2.85345	0.00466598	0.0479117	-2.16459
peak_12930	Distal Intergenic	0.0422115	0.204084	1.01444	0.3113	0.543788	-5.43507
peak_12931	Distal Intergenic	0.104129	2.09419	2.41482	0.0164205	0.0987387	-3.36517
peak_12932	Promoter	0.135006	0.330428	2.49758	0.0131113	0.086898	-3.0532
peak_12933	Promoter	0.145062	2.80031	3.68473	0.000277564	0.00964357	0.177911
peak_12934	Distal Intergenic	0.183857	-0.305389	3.55761	0.000443244	0.0125503	-0.160843
peak_12935	Distal Intergenic	0.229132	1.10115	4.77223	3.01422e-06	0.000722755	4.28786
peak_12936	Distal Intergenic	0.0642653	2.35867	1.50471	0.133589	0.334045	-5.06488
peak_12937	Distal Intergenic	-0.108716	0.397305	-2.57778	0.0104845	0.0762079	-2.8729
peak_12938	Distal Intergenic	-0.0746809	0.979003	-1.70799	0.0888094	0.263402	-4.64317
peak_1294	Distal Intergenic	-0.0900622	0.689572	-2.75207	0.00633083	0.0571748	-2.46966
peak_12940	Intron	0.0429581	0.534254	0.894543	0.371843	0.600429	-5.58456
peak_12941	Intron	0.0852251	0.81412	1.4274	0.154641	0.363199	-5.03792
peak_12942	Intron	0.020381	2.26274	0.530789	0.596009	0.775085	-6.00204
peak_12944	Intron	0.0110812	2.00038	0.247893	0.804409	0.904151	-6.08449
peak_12945	Intron	0.0766104	1.8735	1.60502	0.10968	0.297764	-4.87922
peak_12946	Intron	0.0506964	2.01504	1.17219	0.242173	0.472829	-5.4603
peak_12947	Intron	0.033167	2.95664	0.631325	0.528372	0.726297	-6.00536
peak_12948	Intron	-0.0118732	0.353778	-0.198573	0.842749	0.924458	-5.91653
peak_12949	Intron	0.00079868	0.756422	0.0145407	0.98841	0.994991	-5.98728
peak_1295	Promoter	-0.0323754	3.8613	-1.20575	0.228991	0.457675	-5.57253
peak_12950	Intron	0.0420512	0.962409	0.751796	0.452841	0.667846	-5.74493
peak_12951	Intron	0.0184885	5.20628	0.494334	0.621479	0.792427	-6.25963
peak_12952	Intron	-0.0176496	2.89237	-0.392764	0.694809	0.840046	-6.11732
peak_12953	Intron	-0.00274311	2.16734	-0.0696079	0.944558	0.975515	-6.12624
peak_12954	Intron	-0.0388524	-0.0142965	-0.556967	0.57802	0.762046	-5.7371
peak_12955	Distal Intergenic	-0.00575587	2.19136	-0.131787	0.895253	0.951553	-6.12235
peak_12956	Intron	-0.0214371	3.84427	-0.523552	0.601027	0.778692	-6.1407
peak_12957	Intron	0.0371961	1.03288	0.680297	0.49691	0.702337	-5.80089
peak_12958	Intron	0.0472027	0.270785	0.803081	0.422648	0.643227	-5.62266
peak_12959	Intron	-0.0514047	2.05801	-1.08209	0.280197	0.512681	-5.56047
peak_1296	Distal Intergenic	-0.0935258	-0.134725	-1.62045	0.106324	0.292582	-4.65526
peak_12960	Intron	-0.049577	1.4198	-1.32106	0.187621	0.406761	-5.23353
peak_12961	Intron	0.043111	-0.0544149	0.751815	0.45283	0.667846	-5.6132
peak_12962	Distal Intergenic	0.0763212	-0.433203	1.28679	0.19929	0.42156	-5.05882
peak_12963	Distal Intergenic	0.153285	0.053353	2.74502	0.0064644	0.0578592	-2.44493
peak_12964	Promoter	-0.00110716	4.33712	-0.0352125	0.971937	0.987681	-6.31281
peak_12965	Intron	0.0220232	2.41132	0.544978	0.586227	0.767814	-6.00748
peak_12966	Intron	-0.0600217	3.83148	-2.39011	0.0175424	0.102494	-3.53583
peak_12967	Intron	-0.052244	2.15077	-1.6439	0.101382	0.284714	-4.841
peak_12968	Intron	0.00254668	1.4302	0.0487852	0.961127	0.983042	-6.05965
peak_12969	Intron	0.0199367	2.4705	0.419003	0.675553	0.827617	-6.07074
peak_1297	Exons & UTRs	-0.0494752	1.40801	-1.16355	0.245653	0.476664	-5.41723
peak_12970	Intron	0.00219228	2.0999	0.0522966	0.958332	0.981936	-6.12133
peak_12971	Promoter	0.011084	2.11657	0.271508	0.786212	0.893776	-6.08885
peak_12972	Promoter	0.0151124	0.565412	0.275438	0.783194	0.892133	-5.92778
peak_12974	Distal Intergenic	0.0656728	0.332141	1.39753	0.163423	0.375292	-5.02292
peak_12975	Distal Intergenic	0.00531799	0.84363	0.107825	0.914216	0.960886	-5.99236
peak_12976	Distal Intergenic	-0.0259019	1.47079	-0.455244	0.649306	0.810788	-5.96628
peak_12977	Distal Intergenic	-0.261107	0.460275	-3.42602	0.000709749	0.0164787	-0.577158
peak_12978	Distal Intergenic	-0.0540227	-0.385193	-0.835834	0.404001	0.627876	-5.50243
peak_12979	Distal Intergenic	-0.480397	0.18356	-2.17901	0.0302119	0.140384	-3.72017
peak_1298	Intron	0.0864109	1.75743	2.45909	0.0145683	0.0924888	-3.243
peak_12980	Distal Intergenic	0.203685	1.20149	3.35598	0.000906611	0.0189695	-0.817208
peak_12981	Distal Intergenic	-0.0782165	0.914213	-1.40314	0.161746	0.373057	-5.0804
peak_12982	Distal Intergenic	0.0587319	0.214337	1.15626	0.248616	0.479894	-5.29365
peak_12983	Distal Intergenic	0.00385691	1.8949	0.09415	0.925061	0.966008	-6.10017
peak_12984	Distal Intergenic	-0.0335658	0.216034	-0.756184	0.450211	0.665724	-5.64912
peak_12985	Distal Intergenic	-0.0176662	1.69419	-0.518295	0.604685	0.781199	-5.95809
peak_12986	Distal Intergenic	-0.0701465	1.51176	-1.31208	0.190628	0.410527	-5.25283
peak_12987	Distal Intergenic	0.0913665	4.21295	2.4454	0.0151202	0.0945024	-3.43408
peak_12988	Distal Intergenic	0.194779	-1.33411	0.978794	0.328574	0.560579	-5.24844
peak_12989	Promoter	0.0436102	4.66778	1.53417	0.12618	0.323067	-5.199
peak_1299	Promoter	0.0724863	5.80448	3.61305	0.000361979	0.0112637	-0.19574
peak_12990	Intron	-0.018009	0.143657	-0.384369	0.701013	0.843622	-5.83595
peak_12992	Intron	-0.00517556	0.770723	-0.130428	0.896327	0.952171	-5.9811
peak_12993	Intron	-0.0290018	-0.0323715	-0.661584	0.508812	0.711983	-5.67542
peak_12994	Intron	0.00557021	1.71788	0.180381	0.856991	0.93193	-6.07271
peak_12995	Intron	-0.0389969	1.05349	-1.13961	0.255479	0.487018	-5.40914
peak_12996	Intron	-0.0755047	2.82996	-2.93993	0.00357253	0.0412874	-2.09738
peak_12997	Intron	0.047752	0.142368	1.14502	0.253233	0.484727	-5.29605
peak_12998	Intron	0.0637055	0.350411	1.61475	0.107555	0.294536	-4.72207
peak_12999	Exons & UTRs	0.0605094	2.67547	2.40828	0.0167112	0.099668	-3.4173
peak_130	Distal Intergenic	0.105827	2.34918	2.72573	0.00684355	0.0597503	-2.63502
peak_1300	Promoter	0.104973	1.99892	1.89375	0.0593473	0.2081	-4.41219
peak_13000	Intron	0.123144	2.95039	3.97544	9.06491e-05	0.00505944	1.18584
peak_13001	Intron	0.029456	1.02678	0.78703	0.431967	0.650906	-5.72634
peak_13002	Intron	0.0258354	2.10457	0.741873	0.458821	0.672482	-5.86012
peak_13003	Intron	0.0556112	0.0080663	1.21188	0.226638	0.454886	-5.20511
peak_13004	Intron	0.0612707	1.70513	1.94507	0.0528245	0.194728	-4.29772
peak_13005	Intron	0.0496757	0.999967	0.644294	0.519942	0.720248	-5.81982
peak_13006	Intron	0.0771171	3.77512	2.33385	0.0203512	0.111668	-3.65797
peak_13007	Intron	0.145055	-0.169373	2.74704	0.00642599	0.0576711	-2.4257
peak_13008	Intron	0.105083	-0.320014	2.46698	0.0142583	0.0912572	-3.06962
peak_13009	Intron	0.0713008	0.198844	1.22702	0.220906	0.448116	-5.21349
peak_1301	Exons & UTRs	0.0196846	5.23199	0.88005	0.37963	0.607036	-6.00341
peak_13010	Intron	0.0100107	-0.410073	0.213778	0.830885	0.918339	-5.79757
peak_13011	Exons & UTRs	0.0528777	5.73903	2.29589	0.0224632	0.118058	-3.8665
peak_13012	Exons & UTRs	0.0481344	3.03582	1.87774	0.0615149	0.212495	-4.51692
peak_13013	Exons & UTRs	0.0463786	2.40069	1.32801	0.185316	0.403788	-5.30625
peak_13014	Intron	0.0674544	1.22179	1.95958	0.0510934	0.191031	-4.2335
peak_13016	Intron	-0.019582	0.280466	-0.461033	0.645153	0.808063	-5.82545
peak_13017	Exons & UTRs	0.0535625	5.86664	3.10982	0.00207622	0.030371	-1.78322
peak_13018	Intron	-0.00600605	0.500238	-0.118949	0.905406	0.956466	-5.94822
peak_13019	Distal Intergenic	-0.0857218	0.444992	-2.03569	0.042776	0.171935	-4.02277
peak_1302	Promoter	0.00979638	5.88364	0.601553	0.547986	0.740518	-6.25023
peak_13020	Promoter	-0.0114201	0.708082	-0.174904	0.861289	0.934229	-5.96705
peak_13021	Intron	0.0414148	1.08178	1.06146	0.289446	0.522437	-5.49299
peak_13022	Exons & UTRs	-0.028513	2.16251	-0.817524	0.414363	0.636526	-5.80876
peak_13023	Intron	-0.0876135	2.19002	-2.11171	0.0356474	0.154432	-4.01486
peak_13024	Intron	-0.0920978	0.448409	-2.11096	0.035712	0.154606	-3.87941
peak_13025	Exons & UTRs	-0.00787476	4.86381	-0.244799	0.806801	0.905485	-6.32449
peak_13026	Intron	-0.00777083	2.84467	-0.145824	0.884171	0.946144	-6.17717
peak_13027	Exons & UTRs	-0.0130655	2.04305	-0.408148	0.683495	0.832583	-6.03803
peak_13028	Promoter	0.0117428	-0.18484	0.269503	0.787753	0.89466	-5.82076
peak_13029	Intron	0.121215	0.893762	2.4703	0.0141299	0.0907505	-3.15868
peak_1303	Promoter	0.017732	2.59604	0.52258	0.601703	0.779187	-6.03476
peak_13030	Intron	-0.0322579	1.96278	-0.977393	0.329266	0.561264	-5.65505
peak_13031	Promoter	-0.0157592	0.964199	-0.311223	0.755876	0.876933	-5.96607
peak_13032	Intron	0.0633073	0.741687	1.57821	0.11571	0.307648	-4.8188
peak_13033	Intron	-0.0758185	1.12206	-2.02274	0.0441038	0.175068	-4.10804
peak_13035	Intron	-0.0137336	-0.298451	-0.268219	0.788739	0.895374	-5.80322
peak_13037	Exons & UTRs	-0.0053967	1.10812	-0.153633	0.878016	0.942724	-6.01655
peak_13039	Exons & UTRs	-0.0255552	1.407	-0.816292	0.415066	0.637124	-5.7424
peak_1304	Promoter	0.0392262	6.19721	2.47769	0.0138471	0.0897222	-3.47879
peak_13040	Intron	-0.0413289	-0.445844	-0.974695	0.330601	0.562489	-5.37859
peak_13041	Intron	-0.0520486	-0.404875	-1.06218	0.289123	0.522108	-5.30324
peak_13042	Promoter	0.0291717	1.73646	0.49164	0.623381	0.793695	-5.97478
peak_13043	Intron	-0.0389822	-0.166051	-0.954977	0.340459	0.571559	-5.43698
peak_13044	Exons & UTRs	0.0216096	-0.42586	0.465402	0.642025	0.806177	-5.71679
peak_13045	Exons & UTRs	-0.0354777	1.55795	-1.10143	0.271711	0.50403	-5.49736
peak_13046	Exons & UTRs	-0.012065	3.88506	-0.446142	0.655859	0.814842	-6.18041
peak_13047	Exons & UTRs	0.0187054	2.77753	0.66968	0.503645	0.707788	-5.96611
peak_13048	Intron	-0.0525806	2.38532	-1.64594	0.100962	0.284029	-4.85572
peak_13049	Exons & UTRs	-0.0703406	1.1201	-1.96029	0.0510092	0.190822	-4.22379
peak_1305	Intron	0.0386375	-0.416234	0.836268	0.403758	0.627676	-5.49745
peak_13051	Promoter	-0.0233736	3.09584	-0.686903	0.492745	0.699188	-5.98201
peak_13052	Promoter	-0.0124979	2.64826	-0.332701	0.739623	0.867276	-6.11719
peak_13053	Exons & UTRs	0.00360401	1.21709	0.107118	0.914777	0.961185	-6.03382
peak_13054	Promoter	-0.0346934	1.21936	-1.03532	0.301464	0.534525	-5.53254
peak_13055	Exons & UTRs	-0.00902541	1.31023	-0.285417	0.775548	0.887852	-6.01016
peak_13056	Intron	-0.0991792	-0.296611	-2.06923	0.0394935	0.164062	-3.88414
peak_13057	Promoter	-0.0148126	2.52774	-0.276781	0.782164	0.891599	-6.12314
peak_13058	Promoter	0.0622739	3.74133	2.43997	0.0153443	0.0953215	-3.4158
peak_13059	Intron	0.0681293	2.46434	1.99324	0.0472599	0.182355	-4.26334
peak_1306	Intron	0.0969556	0.570647	2.579	0.0104483	0.0760392	-2.88291
peak_13060	Exons & UTRs	-0.0147654	0.2098	-0.241495	0.809358	0.906811	-5.88724
peak_13061	Distal Intergenic	-0.0644304	0.119784	-0.929764	0.353339	0.583654	-5.4998
peak_13062	Distal Intergenic	0.0678399	4.09894	2.09321	0.0372813	0.158749	-4.1868
peak_13063	Distal Intergenic	0.0460059	1.69311	1.52177	0.12926	0.32774	-4.98763
peak_13064	Distal Intergenic	-0.0360431	1.46799	-0.893145	0.37259	0.601098	-5.68591
peak_13065	Distal Intergenic	-0.0175874	0.275113	-0.346056	0.729575	0.861286	-5.86797
peak_13066	Distal Intergenic	0.0101906	1.89813	0.274851	0.783645	0.892377	-6.06864
peak_13067	Distal Intergenic	0.113398	0.509169	2.21609	0.0275352	0.132977	-3.67578
peak_13068	Distal Intergenic	-0.0159743	1.16139	-0.318434	0.750406	0.873484	-5.98539
peak_13069	Distal Intergenic	-0.0671797	1.06687	-1.11724	0.264904	0.496814	-5.43426
peak_1307	Intron	0.0359128	0.50409	0.833255	0.405451	0.62904	-5.6303
peak_13070	Distal Intergenic	0.00460814	0.601824	0.0581658	0.95366	0.979906	-5.96649
peak_13072	Distal Intergenic	0.115742	4.11716	3.30787	0.00107019	0.0208158	-1.09743
peak_13073	Distal Intergenic	0.0886652	3.35367	2.78085	0.00581058	0.0542946	-2.55298
peak_13074	Distal Intergenic	-0.0424176	1.60786	-0.787092	0.431931	0.650879	-5.78336
peak_13075	Distal Intergenic	0.0521951	1.59383	0.912161	0.362513	0.592004	-5.68122
peak_13076	Distal Intergenic	-0.069263	3.73972	-1.68523	0.0931206	0.270629	-4.89741
peak_13077	Exons & UTRs	0.0244853	3.19402	0.758911	0.44858	0.664191	-5.94027
peak_13078	Intron	-0.025152	-0.277097	-0.54384	0.587009	0.768473	-5.70366
peak_13079	Intron	-0.152077	1.07131	-3.03107	0.00267807	0.0350993	-1.75536
peak_1308	Exons & UTRs	-0.0330113	0.0421302	-0.818184	0.413987	0.636213	-5.57911
peak_13080	Intron	0.0123923	2.9862	0.323708	0.746415	0.871145	-6.14924
peak_13081	Intron	-0.0510824	0.537147	-1.14805	0.251984	0.483377	-5.34303
peak_13082	Exons & UTRs	-0.0321514	6.48178	-1.12135	0.263152	0.495007	-5.85446
peak_13083	Intron	0.0718687	0.718826	1.17813	0.239801	0.469926	-5.33139
peak_13085	Exons & UTRs	-0.0734009	3.866	-2.30524	0.0219256	0.116638	-3.7271
peak_13086	Promoter	-0.209291	0.619384	-3.96612	9.40613e-05	0.00516576	1.19546
peak_13087	Distal Intergenic	-0.0214665	4.81703	-0.842853	0.400071	0.624725	-6.00478
peak_13088	Intron	0.0428538	0.0591632	0.811853	0.417604	0.639241	-5.58634
peak_13089	Promoter	-0.0817741	4.43887	-2.73386	0.00668126	0.0589665	-2.74092
peak_1309	Exons & UTRs	0.0426483	1.79308	1.44262	0.15031	0.357293	-5.10672
peak_13091	Distal Intergenic	0.0313645	1.56335	0.721611	0.47117	0.682334	-5.82617
peak_13092	Distal Intergenic	-0.000641899	2.72909	-0.0204077	0.983734	0.993074	-6.17717
peak_13093	Promoter	-0.00879644	4.30695	-0.358413	0.72032	0.855244	-6.24866
peak_13094	Exons & UTRs	0.0673059	3.08227	1.75075	0.0811467	0.249872	-4.73963
peak_13095	Exons & UTRs	0.226052	1.95592	4.20473	3.57812e-05	0.00296797	2.05171
peak_13096	Intron	0.0541779	0.239905	1.18607	0.236657	0.466441	-5.26463
peak_13097	Exons & UTRs	0.057468	2.70718	1.52925	0.127395	0.32486	-5.05665
peak_13098	Exons & UTRs	0.00886988	3.34624	0.267037	0.789648	0.89588	-6.19652
peak_13099	Promoter	0.0975849	-0.232973	1.82829	0.0686299	0.226091	-4.31675
peak_131	Intron	-0.0886069	-0.556702	-1.51379	0.131271	0.330691	-4.75421
peak_1310	Exons & UTRs	0.0553842	1.16233	1.55621	0.120851	0.315402	-4.89199
peak_13100	Promoter	0.0458075	3.15591	0.942181	0.346958	0.57761	-5.78713
peak_13101	Intron	0.0180886	1.69287	0.441638	0.659111	0.817078	-5.993
peak_13102	Exons & UTRs	0.0319251	5.2419	0.85858	0.391348	0.617518	-6.02227
peak_13103	Promoter	0.0015202	3.63284	0.0465247	0.962927	0.983892	-6.25453
peak_13104	Promoter	0.043354	3.80903	1.33466	0.183134	0.401009	-5.41078
peak_13105	Promoter	-0.0265929	3.37673	-0.831608	0.406379	0.62976	-5.90005
peak_13106	Promoter	-0.00463832	4.73307	-0.187505	0.851408	0.929011	-6.32678
peak_13107	Promoter	0.0718063	4.89829	2.48336	0.0136338	0.088978	-3.3879
peak_13108	Intron	-0.0268419	0.954451	-0.528286	0.597743	0.776419	-5.87896
peak_13109	Intron	0.139692	3.2265	3.82086	0.000165735	0.0072117	0.628252
peak_13110	Exons & UTRs	0.0333737	2.65123	0.787872	0.431476	0.650526	-5.87277
peak_13111	Intron	0.110431	3.00912	2.16805	0.0310448	0.142641	-3.95815
peak_13112	Intron	-0.0732609	0.605923	-1.74776	0.0816631	0.250867	-4.54254
peak_13113	Distal Intergenic	-0.0054302	-0.484954	-0.104682	0.916707	0.962073	-5.80153
peak_13114	Distal Intergenic	0.00328633	3.51257	0.0559688	0.955409	0.98067	-6.24378
peak_13115	Distal Intergenic	-0.0179575	-0.231501	-0.359344	0.719624	0.854805	-5.78742
peak_13116	Exons & UTRs	0.0623543	2.6774	2.32759	0.0206873	0.112764	-3.59707
peak_13117	Exons & UTRs	-0.029983	0.484641	-0.868592	0.385856	0.612518	-5.59973
peak_13118	Exons & UTRs	0.0272222	-0.000669838	0.676921	0.499047	0.704034	-5.67062
peak_13119	Intron	-0.0405099	-0.141263	-1.01912	0.309074	0.541722	-5.38231
peak_1312	Exons & UTRs	0.0293864	-0.0873534	0.742006	0.458741	0.672445	-5.61508
peak_13120	Intron	0.131648	1.33279	3.59976	0.000380072	0.0115943	-0.0546287
peak_13121	Intron	-0.0244669	0.696568	-0.616916	0.53782	0.733019	-5.80111
peak_13122	Intron	0.00636147	0.949902	0.189787	0.849621	0.928013	-5.99317
peak_13123	Intron	-0.0558555	-0.333688	-1.31123	0.190913	0.410928	-5.04345
peak_13124	Intron	-0.0238381	1.99315	-0.764618	0.445179	0.661765	-5.83419
peak_13126	Exons & UTRs	0.0538904	0.812846	1.24621	0.213789	0.439488	-5.26449
peak_13127	Intron	0.0685458	1.83805	2.28515	0.0230943	0.119889	-3.63328
peak_13128	Promoter	0.0118568	3.50659	0.404824	0.685934	0.834156	-6.16559
peak_13129	Distal Intergenic	0.111113	1.09615	3.05451	0.00248398	0.0336153	-1.69154
peak_1313	Promoter	0.0569449	2.89688	1.22983	0.219852	0.446757	-5.46614
peak_13130	Distal Intergenic	0.213427	0.114873	3.40738	0.000757811	0.0170646	-0.624944
peak_13131	Exons & UTRs	0.0428251	3.71281	1.64427	0.101306	0.284598	-4.96066
peak_13132	Exons & UTRs	0.107486	1.51403	2.89626	0.00409138	0.0444865	-2.14488
peak_13133	Intron	0.0466922	3.83334	1.57751	0.115872	0.307976	-5.07297
peak_13134	Intron	0.123107	2.56152	3.47734	0.000591685	0.0147482	-0.492062
peak_13135	Exons & UTRs	0.0905422	2.70918	2.33267	0.0204141	0.111884	-3.58804
peak_13136	Intron	0.132072	3.27386	3.9152	0.00011494	0.00581698	0.959113
peak_13137	Intron	-0.017026	3.57468	-0.532998	0.594482	0.773945	-6.11331
peak_13139	Promoter	0.067152	2.90043	1.36705	0.172769	0.387782	-5.29605
peak_13140	Distal Intergenic	-0.00205893	3.04526	-0.0857547	0.931726	0.969217	-6.20129
peak_13141	Promoter	0.0771514	3.5237	2.61766	0.00936234	0.0715009	-2.97744
peak_13143	Distal Intergenic	0.235421	1.67991	5.07817	7.19153e-07	0.000338126	5.60997
peak_13144	Distal Intergenic	0.236074	0.262903	4.60354	6.45015e-06	0.00112568	3.56393
peak_13145	Distal Intergenic	0.0392946	0.746595	1.07071	0.285273	0.518001	-5.44766
peak_13146	Distal Intergenic	0.092864	1.49558	2.9763	0.00318707	0.0387589	-1.92782
peak_13147	Exons & UTRs	0.0395128	4.47086	1.54038	0.124661	0.321066	-5.17582
peak_13148	Exons & UTRs	0.105807	2.3508	4.05636	6.56028e-05	0.00427621	1.49542
peak_13149	Exons & UTRs	0.124627	1.03063	3.25388	0.00128621	0.0231658	-1.11637
peak_1315	Distal Intergenic	0.0521492	3.25813	2.29279	0.0226437	0.118527	-3.71239
peak_13150	Promoter	0.0689549	4.06991	2.3821	0.01792	0.103755	-3.56976
peak_13151	Distal Intergenic	0.197332	1.77871	3.64163	0.000325769	0.0106264	0.0689586
peak_13152	Distal Intergenic	-0.0290155	1.14264	-0.630323	0.529027	0.72673	-5.84344
peak_13153	Promoter	0.106674	4.69931	3.05774	0.00245832	0.0334186	-1.8724
peak_13154	Intron	0.103532	4.1153	3.57846	0.000410854	0.012061	-0.233346
peak_13155	Exons & UTRs	0.172056	4.77257	4.39557	1.60011e-05	0.00191436	2.72148
peak_13156	Intron	0.0444477	0.600971	1.0242	0.306677	0.539335	-5.47634
peak_13157	Intron	-0.025002	1.38796	-0.655746	0.512557	0.71452	-5.85257
peak_13158	Intron	0.0475267	4.37231	2.02901	0.0434565	0.173537	-4.33195
peak_13159	Exons & UTRs	-0.160587	0.286551	-3.64217	0.000325118	0.0106143	0.106456
peak_1316	Exons & UTRs	0.0320601	3.09328	1.23961	0.216215	0.442288	-5.47058
peak_13160	Exons & UTRs	-0.0285263	3.87916	-1.18776	0.23599	0.465666	-5.59467
peak_13161	Promoter	0.0533408	4.88904	2.18729	0.0295953	0.138819	-4.0468
peak_13162	Exons & UTRs	-0.00122151	1.63646	-0.026537	0.978849	0.991022	-6.08027
peak_13163	Exons & UTRs	-0.0519481	1.39528	-1.30337	0.193578	0.414316	-5.25323
peak_13164	Exons & UTRs	-0.0165688	1.92242	-0.497388	0.619328	0.791275	-5.98881
peak_13165	Promoter	0.0329617	5.41159	1.48915	0.137637	0.339765	-5.3157
peak_13166	Exons & UTRs	0.022371	2.65323	0.744579	0.457186	0.671264	-5.90474
peak_13167	Exons & UTRs	-0.0184771	1.64386	-0.571705	0.568006	0.754899	-5.92576
peak_13168	Exons & UTRs	-0.0183884	2.78276	-0.802598	0.422926	0.643486	-5.87265
peak_13169	Intron	-0.00794314	0.589375	-0.223916	0.822995	0.914078	-5.94294
peak_1317	Exons & UTRs	-0.0232174	0.966797	-0.598595	0.549954	0.741959	-5.84296
peak_13170	Exons & UTRs	0.0282761	1.99038	0.935195	0.350539	0.580962	-5.69582
peak_13171	Exons & UTRs	-0.0180402	1.60174	-0.473302	0.636387	0.802386	-5.97074
peak_13172	Intron	-0.00507879	0.00755074	-0.117969	0.906182	0.956851	-5.8777
peak_13173	Promoter	0.0279858	1.22632	0.513482	0.608042	0.783431	-5.9153
peak_13174	Intron	0.0418135	0.427497	0.798976	0.425019	0.645058	-5.64663
peak_13175	Exons & UTRs	0.143372	2.93694	1.84176	0.0666269	0.222263	-4.57311
peak_13176	Promoter	0.0376366	6.42513	2.05502	0.0408568	0.167399	-4.41272
peak_13177	Exons & UTRs	-0.0250397	4.21389	-1.07146	0.284937	0.517621	-5.7476
peak_13178	Exons & UTRs	0.0235694	1.16478	0.70396	0.482076	0.69086	-5.79928
peak_1318	Exons & UTRs	0.0076856	2.76464	0.261188	0.794151	0.8983	-6.14766
peak_13180	Exons & UTRs	0.0325446	4.25849	1.41769	0.157455	0.36703	-5.33513
peak_13181	Intron	-0.00460872	-0.426779	-0.102992	0.918047	0.96271	-5.81099
peak_13182	Intron	0.0687287	0.523358	1.93938	0.0535159	0.196204	-4.20708
peak_13183	Intron	0.0106963	0.875722	0.318667	0.75023	0.873348	-5.95372
peak_13184	Intron	-0.0449573	0.234525	-1.16103	0.246674	0.477604	-5.29117
peak_13185	Intron	-0.085414	1.35994	-2.6602	0.00828554	0.0668513	-2.74064
peak_13186	Intron	-0.0671615	0.532638	-1.67736	0.0946507	0.273197	-4.64673
peak_13187	Promoter	0.0598199	2.56538	1.90767	0.057515	0.20444	-4.42847
peak_13188	Intron	-0.0319527	-0.201986	-0.760613	0.447565	0.663436	-5.58506
peak_13189	Intron	-0.0543258	2.81665	-1.95065	0.0521523	0.193324	-4.36826
peak_1319	Intron	-0.0928333	2.27271	-3.13775	0.00189472	0.0288418	-1.51174
peak_13190	Intron	-0.0283743	1.40654	-0.867711	0.386337	0.612907	-5.70134
peak_13191	Promoter	0.0270109	4.50808	0.88453	0.377212	0.604921	-5.94695
peak_13192	Distal Intergenic	0.131564	0.732682	3.11093	0.00206876	0.0303145	-1.51524
peak_13193	Exons & UTRs	0.111185	1.3163	2.53685	0.0117597	0.0814438	-3.03415
peak_13194	Intron	0.162847	1.45339	3.4241	0.000714543	0.0165527	-0.617124
peak_13195	Intron	0.0748423	2.97322	2.07779	0.0386917	0.162143	-4.13697
peak_13196	Promoter	0.0745218	2.79157	2.51519	0.0124889	0.0845166	-3.17765
peak_13197	Exons & UTRs	0.0339897	1.91778	1.01401	0.311502	0.543958	-5.61653
peak_13198	Exons & UTRs	-0.00831441	-0.169567	-0.163526	0.870229	0.938539	-5.84434
peak_13199	Intron	-0.0334273	0.462945	-0.788719	0.430981	0.650045	-5.65882
peak_132	Intron	-0.0781092	0.411292	-1.75341	0.0806868	0.249	-4.51286
peak_13200	Intron	-0.0702593	-0.307004	-1.66694	0.0967083	0.276819	-4.5644
peak_13201	Intron	-0.0253601	0.806091	-0.69202	0.48953	0.696836	-5.7679
peak_13202	Promoter	0.0786834	1.80182	1.33875	0.181799	0.399481	-5.24417
peak_13203	Promoter	0.00612042	-0.311571	0.123107	0.902116	0.955089	-5.82725
peak_13204	Intron	0.0295231	1.12092	0.898546	0.36971	0.598586	-5.64752
peak_13205	Intron	0.0101954	-0.224794	0.233729	0.815376	0.909823	-5.8228
peak_13207	Intron	-0.066003	-0.267957	-1.50749	0.132877	0.332961	-4.7998
peak_13208	Intron	-0.0846138	0.229648	-2.19268	0.0291997	0.137687	-3.69726
peak_1321	Promoter	-0.0330924	3.18436	-1.18287	0.237921	0.467736	-5.54393
peak_13210	Exons & UTRs	-0.0417105	2.37867	-1.477	0.140862	0.34444	-5.1057
peak_13211	Intron	-0.0655497	0.964929	-1.72277	0.0860974	0.258593	-4.61818
peak_13212	Intron	-0.0167123	2.50391	-0.628276	0.530364	0.727692	-5.96857
peak_13213	Exons & UTRs	-0.00103468	4.44582	-0.0383768	0.969416	0.986573	-6.32121
peak_13214	Intron	-0.0326115	-0.354408	-0.714397	0.475611	0.685888	-5.59328
peak_13215	Intron	-0.0212367	2.03613	-0.623536	0.533469	0.729804	-5.93133
peak_13216	Intron	-0.0182869	0.975264	-0.566223	0.571721	0.757513	-5.86169
peak_13217	Intron	-0.05656	0.125513	-1.42485	0.155378	0.364331	-4.96156
peak_13218	Intron	-0.00519969	5.01399	-0.24776	0.804512	0.904203	-6.33484
peak_13219	Intron	0.0187623	2.81264	0.853016	0.394421	0.620056	-5.83513
peak_1322	Promoter	-0.0743997	0.0070028	-1.84444	0.0662355	0.221521	-4.31713
peak_13220	Promoter	0.0573168	4.72752	2.16463	0.0313092	0.143318	-4.0836
peak_13221	Intron	0.0360532	5.27067	1.60328	0.110063	0.298397	-5.1356
peak_13222	Intron	0.0441542	3.85339	1.8936	0.0593671	0.208122	-4.54922
peak_13223	Intron	-0.0653603	2.5292	-2.59718	0.00992429	0.073788	-2.96493
peak_13224	Intron	-0.0679766	3.43741	-3.02073	0.00276801	0.0357064	-1.90721
peak_13225	Exons & UTRs	-0.0146185	6.04003	-0.78518	0.433049	0.651781	-6.1368
peak_13226	Intron	0.019782	2.16138	0.651971	0.514985	0.716363	-5.92482
peak_13227	Intron	-0.0884049	1.58444	-2.40654	0.016789	0.0999178	-3.3507
peak_13228	Intron	-0.0540601	2.28545	-1.2396	0.216219	0.442288	-5.40506
peak_13229	Exons & UTRs	-0.0114187	3.81333	-0.523074	0.60136	0.778914	-6.13838
peak_1323	Exons & UTRs	0.0543898	1.90129	1.88957	0.0599064	0.209157	-4.41241
peak_13230	Exons & UTRs	-0.0705167	-0.206111	-1.52623	0.128144	0.326143	-4.78176
peak_13231	Intron	-0.0668841	2.8823	-2.44646	0.0150771	0.0943415	-3.3437
peak_13232	Intron	-0.114463	0.768019	-2.48066	0.013735	0.0893276	-3.12571
peak_13233	Exons & UTRs	-0.125729	4.09025	-3.48192	0.000582089	0.0146072	-0.547476
peak_13234	Exons & UTRs	0.0287005	4.60352	1.25359	0.211097	0.436058	-5.57204
peak_13235	Intron	0.00397064	2.71601	0.148614	0.881971	0.94496	-6.16562
peak_13236	Promoter	0.03271	7.51949	1.87411	0.0620149	0.21348	-4.82663
peak_13237	Exons & UTRs	0.00334856	7.06587	0.216034	0.829127	0.917462	-6.48728
peak_13238	Exons & UTRs	0.00614672	2.03657	0.207616	0.835688	0.920748	-6.09646
peak_13239	Exons & UTRs	0.00795112	-0.11992	0.159735	0.873211	0.940091	-5.85266
peak_13240	Intron	0.00269476	-0.0969697	0.0620023	0.950608	0.97849	-5.86625
peak_13241	Exons & UTRs	0.0770902	4.18986	3.25426	0.00128455	0.0231547	-1.26501
peak_13242	Promoter	0.0507226	4.47884	2.40403	0.0169021	0.100333	-3.54632
peak_13243	Exons & UTRs	0.041836	3.33928	1.4784	0.140487	0.343879	-5.17955
peak_13244	Exons & UTRs	0.0210122	4.35173	0.932594	0.351878	0.582236	-5.89278
peak_13245	Intron	0.074123	2.84467	1.54397	0.123789	0.31975	-5.04585
peak_13246	Intron	-0.0682307	3.17253	-1.49958	0.134914	0.335893	-5.13617
peak_13247	Intron	0.0117305	0.871529	0.311434	0.755716	0.876818	-5.95538
peak_13248	Exons & UTRs	0.0977281	2.9969	2.74526	0.00645981	0.0578272	-2.62335
peak_13249	Intron	0.181226	0.854629	4.16886	4.14938e-05	0.00326539	1.92417
peak_1325	Exons & UTRs	0.0687318	4.43926	2.60309	0.00975932	0.0731427	-3.07098
peak_13250	Intron	-0.0153965	0.313937	-0.313074	0.754471	0.876068	-5.8836
peak_13251	Intron	-0.0901111	0.823123	-1.44807	0.148781	0.355322	-5.01109
peak_13252	Exons & UTRs	0.0961134	3.82494	3.57285	0.000419334	0.0121903	-0.238402
peak_13253	Exons & UTRs	0.0523527	3.35173	2.25165	0.0251638	0.126069	-3.80736
peak_13254	Exons & UTRs	0.0875895	5.44717	4.51743	9.43352e-06	0.00142045	3.19181
peak_13255	Exons & UTRs	0.0244833	3.06641	0.955871	0.340008	0.571176	-5.76715
peak_13256	Intron	-0.0294676	-0.168073	-0.646229	0.51869	0.719247	-5.66429
peak_13257	Intron	-0.0261314	0.062808	-0.751217	0.453189	0.668092	-5.63077
peak_13258	Intron	0.0171932	3.52541	0.569499	0.5695	0.755993	-6.08971
peak_13259	Exons & UTRs	0.0777826	4.57164	2.80847	0.00534806	0.0517836	-2.55351
peak_1326	Intron	-0.0385695	0.297283	-1.08365	0.279505	0.512	-5.38001
peak_13260	Exons & UTRs	0.0351713	1.45838	1.2502	0.21233	0.437718	-5.32299
peak_13261	Intron	0.0186887	0.679756	0.497735	0.619083	0.791065	-5.86147
peak_13262	Exons & UTRs	0.0772977	4.35969	2.13628	0.0335725	0.149098	-4.11764
peak_13263	Exons & UTRs	0.072398	3.20553	2.14592	0.0327876	0.147061	-4.01725
peak_13264	Exons & UTRs	0.035971	1.67152	1.24911	0.212727	0.438219	-5.34298
peak_13265	Exons & UTRs	0.0883876	2.3972	3.31902	0.00103001	0.0203484	-0.978789
peak_13266	Exons & UTRs	0.0154903	4.71542	0.708065	0.479527	0.688981	-6.09881
peak_13267	Intron	0.0199979	4.26383	0.957081	0.339399	0.570637	-5.86364
peak_13268	Exons & UTRs	-0.032528	1.28115	-1.02333	0.307086	0.539722	-5.55019
peak_13269	Exons & UTRs	0.0428146	6.6214	2.23072	0.0265366	0.130141	-4.06239
peak_1327	Intron	0.00417826	-0.13716	0.0958843	0.923685	0.965403	-5.85751
peak_13270	Intron	0.00425455	3.28453	0.169749	0.865337	0.936272	-6.2117
peak_13273	Intron	0.0412104	3.80828	1.7616	0.0792901	0.246294	-4.77658
peak_13274	Intron	0.00394741	1.48889	0.124293	0.901178	0.954611	-6.05916
peak_13275	Intron	0.0210256	0.517177	0.554397	0.579775	0.76334	-5.81305
peak_13276	Intron	0.0323332	3.29783	1.32473	0.186401	0.405347	-5.38259
peak_13277	Intron	0.0556593	5.91268	1.99259	0.0473318	0.182527	-4.50205
peak_13278	Intron	0.0770514	-0.397111	1.72153	0.086322	0.259029	-4.4696
peak_13279	Intron	0.0489762	0.840161	1.1853	0.236959	0.466721	-5.33684
peak_1328	Intron	0.0679601	0.802218	1.71831	0.0869074	0.25995	-4.60971
peak_13280	Intron	0.0817928	-0.171061	1.91774	0.0562185	0.202084	-4.17137
peak_13281	Intron	0.0655315	4.10894	2.68755	0.0076532	0.0636898	-2.83951
peak_13282	Intron	0.0471144	3.07817	1.91284	0.0568467	0.203209	-4.45685
peak_13283	Intron	0.0195464	1.61277	0.594655	0.552581	0.743822	-5.91015
peak_13284	Intron	0.07465	-0.46328	1.55623	0.120847	0.315402	-4.70702
peak_13285	Exons & UTRs	0.0308288	4.15141	1.45292	0.147429	0.353471	-5.27845
peak_13286	Exons & UTRs	0.0432059	5.33254	1.84968	0.065473	0.220061	-4.72934
peak_13287	Exons & UTRs	0.0495171	3.73916	1.86235	0.0636598	0.216672	-4.59689
peak_13288	Intron	0.028822	1.63186	0.75435	0.451309	0.666605	-5.80953
peak_13289	Intron	0.0628137	1.9697	1.53264	0.126557	0.32368	-4.99421
peak_1329	Exons & UTRs	0.0111486	2.28557	0.423877	0.671999	0.825323	-6.05285
peak_13290	Intron	0.0349228	-0.573404	0.38121	0.703352	0.844976	-5.72612
peak_13291	Intron	0.0784616	0.469503	1.04446	0.297224	0.530021	-5.44076
peak_13292	Distal Intergenic	0.0757086	0.542388	1.03148	0.303258	0.536277	-5.46229
peak_13293	Distal Intergenic	0.0339372	0.438825	0.492321	0.6229	0.793298	-5.83319
peak_13294	Distal Intergenic	-0.0232628	0.562975	-0.453924	0.650255	0.811306	-5.8664
peak_13295	Distal Intergenic	0.0430405	2.13054	1.32862	0.185116	0.403564	-5.28384
peak_13296	Distal Intergenic	0.0566491	3.59395	1.34609	0.179424	0.396505	-5.37902
peak_13297	Promoter	0.0813886	0.994277	2.08762	0.0377871	0.159884	-3.9734
peak_13298	Distal Intergenic	0.174943	0.388626	3.73019	0.00023404	0.00874154	0.392971
peak_13299	Distal Intergenic	0.0616419	-0.103681	1.12132	0.263167	0.495013	-5.287
peak_133	Exons & UTRs	0.0329058	2.7665	1.01771	0.309743	0.542321	-5.68362
peak_1330	Exons & UTRs	-0.0231577	1.14987	-0.738589	0.46081	0.674174	-5.77414
peak_13300	Distal Intergenic	0.0964529	2.9735	3.09371	0.00218812	0.0312962	-1.67402
peak_13301	Distal Intergenic	0.0791916	3.9321	2.12763	0.0342913	0.150946	-4.10597
peak_13302	Distal Intergenic	-0.036691	0.569727	-0.736621	0.462004	0.675117	-5.70952
peak_13303	Distal Intergenic	0.114442	0.291726	2.22935	0.0266292	0.130392	-3.62893
peak_13304	Distal Intergenic	0.0987571	0.360688	2.06256	0.0401288	0.165659	-3.96385
peak_13305	Distal Intergenic	0.0533462	2.07644	1.02966	0.304109	0.537129	-5.61472
peak_13306	Distal Intergenic	-0.0128807	0.642754	-0.256016	0.798137	0.900454	-5.94248
peak_13307	Distal Intergenic	-0.0507097	0.917594	-1.07965	0.281278	0.51377	-5.45751
peak_13308	Distal Intergenic	0.0620212	1.94517	1.57173	0.117206	0.309927	-4.93486
peak_13309	Distal Intergenic	0.080939	-0.131834	1.35961	0.17511	0.390726	-5.01158
peak_1331	Exons & UTRs	0.0296728	0.243049	0.712017	0.47708	0.687169	-5.68305
peak_13310	Distal Intergenic	0.0885838	1.0253	2.12142	0.0348146	0.152363	-3.9099
peak_13311	Distal Intergenic	0.00919525	0.600197	0.18617	0.852454	0.929536	-5.9516
peak_13312	Distal Intergenic	0.075718	0.801314	1.57377	0.116733	0.30923	-4.83144
peak_13313	Distal Intergenic	0.0376796	1.21665	0.975125	0.330387	0.562302	-5.5894
peak_13314	Distal Intergenic	0.0787862	2.80984	1.67195	0.0957148	0.275017	-4.84717
peak_13315	Distal Intergenic	0.0532003	2.92321	1.52433	0.128619	0.326817	-5.08075
peak_13316	Distal Intergenic	-0.0241154	0.366856	-0.578445	0.563455	0.75157	-5.78043
peak_13317	Distal Intergenic	-0.0539236	3.64549	-1.83539	0.0675687	0.223993	-4.63755
peak_13318	Distal Intergenic	-0.0164154	4.84616	-0.495488	0.620666	0.791937	-6.23286
peak_13319	Distal Intergenic	-0.0831511	2.35234	-2.38046	0.0179982	0.104031	-3.45884
peak_13320	Distal Intergenic	-0.0970961	0.00175755	-1.89148	0.0596511	0.208691	-4.23618
peak_13321	Distal Intergenic	0.0264468	2.49208	0.785208	0.433033	0.651779	-5.86135
peak_13322	Distal Intergenic	0.0621151	1.0807	1.40041	0.16256	0.374129	-5.1005
peak_13323	Distal Intergenic	0.00577747	2.38028	0.140129	0.888665	0.948223	-6.1377
peak_13324	Distal Intergenic	0.0139786	5.33111	0.397226	0.69152	0.837834	-6.31079
peak_13325	Distal Intergenic	-0.0121342	5.03491	-0.392423	0.695061	0.840186	-6.29126
peak_13326	Distal Intergenic	-0.0453104	2.63836	-0.900084	0.368892	0.597961	-5.78096
peak_13327	Promoter	0.00722911	4.4801	0.191394	0.848363	0.92723	-6.30678
peak_13328	Distal Intergenic	0.131859	3.877	3.51637	0.000514483	0.0136879	-0.425727
peak_13329	Distal Intergenic	-0.0687916	3.25151	-2.38807	0.0176379	0.102841	-3.50126
peak_1333	Exons & UTRs	0.0122972	0.575426	0.33488	0.73798	0.866378	-5.91205
peak_13330	Promoter	0.0739397	3.43439	2.19892	0.0287479	0.136426	-3.92435
peak_13331	Promoter	0.0294188	2.38907	1.03796	0.300236	0.5332	-5.63248
peak_13332	Distal Intergenic	-0.0366488	0.0816796	-0.864942	0.387853	0.614213	-5.54833
peak_13333	Distal Intergenic	0.032636	0.626347	0.560555	0.575575	0.760248	-5.82366
peak_13334	Exons & UTRs	-0.0804576	0.669191	-1.96451	0.0505153	0.189733	-4.1758
peak_13335	Exons & UTRs	-0.0634014	0.389862	-1.19931	0.231477	0.460333	-5.26903
peak_13336	Distal Intergenic	0.0913651	0.757229	1.84904	0.0655648	0.220284	-4.38843
peak_13337	Distal Intergenic	-0.014692	3.38079	-0.311505	0.755661	0.876764	-6.18708
peak_13338	Distal Intergenic	-0.164159	1.53199	-2.31734	0.0212476	0.114537	-3.54329
peak_13339	Distal Intergenic	-0.159471	1.20598	-2.8694	0.00444385	0.0466602	-2.19911
peak_13340	Distal Intergenic	-0.0383727	3.92838	-1.07069	0.285285	0.518004	-5.72606
peak_13341	Distal Intergenic	0.0505882	4.69206	1.56628	0.118476	0.311911	-5.15272
peak_13342	Distal Intergenic	-0.0153161	1.95985	-0.358083	0.720566	0.855384	-6.049
peak_13343	Distal Intergenic	-0.0487031	-0.576104	-0.764124	0.445473	0.661987	-5.52598
peak_13344	Promoter	-0.030056	4.386	-1.00813	0.31431	0.546778	-5.82443
peak_13346	Promoter	-0.00412052	5.74058	-0.166699	0.867734	0.937403	-6.40336
peak_13347	Distal Intergenic	0.0182362	-0.531448	0.310594	0.756353	0.877201	-5.75505
peak_13348	Distal Intergenic	-0.128496	0.662148	-2.68493	0.00771199	0.0639971	-2.63455
peak_13349	Distal Intergenic	-0.0946641	2.35398	-3.04895	0.00252885	0.0339448	-1.76934
peak_1335	Exons & UTRs	0.00113179	3.93631	0.0401057	0.968039	0.986058	-6.28027
peak_13350	Distal Intergenic	-0.102333	0.725458	-1.68116	0.093909	0.27193	-4.66085
peak_13351	Distal Intergenic	-0.0629959	3.01107	-1.54885	0.122611	0.318249	-5.05169
peak_13352	Distal Intergenic	-0.0500389	3.8768	-1.8414	0.0666798	0.222355	-4.64411
peak_13353	Distal Intergenic	-0.0861935	0.963595	-2.07324	0.0391158	0.163237	-3.99861
peak_13354	Exons & UTRs	-0.0409121	2.26971	-1.38265	0.167935	0.381359	-5.22535
peak_13355	Intron	0.0636557	1.8728	1.8577	0.0643203	0.217913	-4.46651
peak_13356	Promoter	-0.00434581	2.76397	-0.158055	0.874534	0.940753	-6.16838
peak_13357	Intron	0.146777	2.65481	4.3027	2.37549e-05	0.00239091	2.41354
peak_13358	Intron	-0.0858848	-0.335849	-1.49812	0.135293	0.336334	-4.80388
peak_13359	Exons & UTRs	0.0475031	1.09361	1.13395	0.25784	0.489469	-5.41925
peak_1336	Intron	0.128001	0.929909	3.48912	0.000567316	0.0144009	-0.39581
peak_13360	Exons & UTRs	0.0969668	3.14915	3.16276	0.00174465	0.0274849	-1.48283
peak_13361	Intron	-0.0859285	0.44987	-2.0143	0.0449885	0.177246	-4.06317
peak_13362	Intron	-0.095582	0.105608	-1.85607	0.0645527	0.218416	-4.3085
peak_13363	Exons & UTRs	0.0398631	4.98646	1.65217	0.0996843	0.281888	-5.03969
peak_13364	Intron	-0.0965739	1.94671	-2.84667	0.00476354	0.0485612	-2.29972
peak_13365	Intron	-0.101504	1.24508	-2.65147	0.00849706	0.0677361	-2.7549
peak_13366	Intron	0.0486549	0.302071	1.20151	0.230624	0.459429	-5.25552
peak_13367	Intron	-0.0325843	1.62788	-0.955736	0.340076	0.571229	-5.64568
peak_13368	Promoter	0.0972308	2.11759	2.26659	0.0242214	0.123356	-3.69152
peak_13369	Intron	-0.0119086	1.0461	-0.320064	0.749172	0.872681	-5.97253
peak_1337	Exons & UTRs	-0.0251662	0.935607	-0.725557	0.46875	0.680514	-5.76024
peak_13370	Intron	0.151391	-0.0733523	2.76829	0.00603264	0.0555602	-2.37911
peak_13371	Promoter	0.0925866	3.81645	2.93134	0.00366951	0.0419326	-2.17785
peak_13372	Promoter	0.140507	3.38509	4.1079	5.32491e-05	0.00380217	1.65746
peak_13373	Intron	0.0663129	0.944917	1.86852	0.0627925	0.214895	-4.37225
peak_13374	Promoter	0.10407	3.23522	3.12215	0.00199419	0.0296895	-1.60594
peak_13375	Promoter	0.0954663	3.99212	2.52804	0.0120516	0.0826439	-3.22521
peak_13376	Intron	0.0537832	3.34112	1.81262	0.071022	0.230492	-4.65426
peak_13378	Intron	0.0458397	2.35724	1.04166	0.298517	0.531331	-5.62617
peak_13379	Exons & UTRs	0.00989719	4.14372	0.526637	0.598886	0.777206	-6.16349
peak_1338	Promoter	0.011956	1.75586	0.346191	0.729474	0.861201	-6.03461
peak_13380	Exons & UTRs	0.0214932	1.97903	0.715501	0.474929	0.685369	-5.86762
peak_13381	Intron	0.103396	1.88813	3.06523	0.0023996	0.0329925	-1.70043
peak_13382	Intron	0.0425471	0.945282	0.778818	0.436782	0.654906	-5.72356
peak_13383	Intron	0.0635743	0.938636	1.6237	0.105629	0.291456	-4.77051
peak_13385	Intron	0.141226	3.17792	3.48711	0.000571405	0.0144554	-0.487525
peak_13386	Intron	-0.0407603	1.0975	-1.21271	0.226321	0.454574	-5.33265
peak_13387	Exons & UTRs	0.0396419	2.90078	1.69868	0.0905522	0.266297	-4.81125
peak_13388	Promoter	0.0735082	4.37808	2.68279	0.00776006	0.0641534	-2.86797
peak_13389	Intron	0.0600207	0.674574	1.45629	0.146497	0.352167	-4.98418
peak_1339	Promoter	0.00533004	1.98116	0.126471	0.899455	0.953781	-6.10449
peak_13390	Intron	0.0148921	1.23263	0.4479	0.654591	0.814091	-5.94581
peak_13392	Exons & UTRs	0.0747324	4.49222	3.60237	0.000376447	0.0115253	-0.171303
peak_13393	Intron	-0.0314762	2.81601	-0.994823	0.32073	0.553031	-5.7098
peak_13394	Promoter	0.0164442	6.29023	0.937684	0.34926	0.579727	-6.02584
peak_13395	Promoter	0.0242613	-0.246076	0.51901	0.604187	0.780864	-5.7206
peak_13396	Distal Intergenic	0.0491192	5.65591	2.11781	0.0351223	0.153125	-4.23833
peak_13397	Promoter	0.216201	-0.167898	3.52589	0.000497146	0.0134404	-0.258704
peak_13398	Promoter	0.0777739	1.88635	1.8949	0.0591944	0.207851	-4.40182
peak_13399	Distal Intergenic	0.104786	1.06555	2.04922	0.0414255	0.168705	-4.05319
peak_134	Exons & UTRs	-0.245819	0.855536	-5.22692	3.49678e-07	0.000230698	6.22663
peak_1340	Promoter	0.0434685	-0.0192016	0.978493	0.328723	0.560723	-5.43717
peak_13400	Distal Intergenic	-0.005197	-0.316648	-0.100928	0.919684	0.963473	-5.82873
peak_13401	Distal Intergenic	-0.0640378	3.37367	-2.29072	0.0227648	0.118866	-3.72487
peak_13402	Distal Intergenic	-0.0978469	1.88535	-2.11521	0.0353448	0.153726	-3.98666
peak_13403	Distal Intergenic	-0.131836	-0.580314	-1.71919	0.0867478	0.259829	-4.45165
peak_13404	Promoter	-0.149028	1.03223	-2.41661	0.0163419	0.098511	-3.28992
peak_13405	Distal Intergenic	0.242906	1.25934	3.695	0.000267107	0.00943273	0.260367
peak_13406	Exons & UTRs	0.124158	0.166705	2.29131	0.0227302	0.118786	-3.48945
peak_13407	Promoter	-0.0719309	0.517162	-1.55378	0.121429	0.316309	-4.83038
peak_13408	Exons & UTRs	0.0172648	0.183312	0.341931	0.732674	0.86322	-5.85609
peak_13409	Intron	-0.0563516	1.6465	-1.43529	0.152384	0.360169	-5.10452
peak_1341	Intron	-0.0122463	0.213299	-0.299538	0.764764	0.88189	-5.87312
peak_13410	Intron	0.0502679	1.34417	1.58253	0.114722	0.306022	-4.86938
peak_13411	Intron	0.0287501	1.47808	0.81718	0.414559	0.636671	-5.74843
peak_13412	Intron	-0.0302433	3.24457	-0.914423	0.361326	0.590996	-5.81934
peak_13413	Intron	0.0473003	1.8453	1.21966	0.223678	0.451533	-5.39222
peak_13414	Exons & UTRs	0.101157	4.53034	3.04675	0.00254678	0.0340824	-1.89471
peak_13415	Intron	0.0597831	3.0076	1.42398	0.155629	0.3647	-5.22869
peak_13416	Intron	-0.0155924	2.12915	-0.477689	0.633265	0.800338	-6.01611
peak_13417	Intron	0.101596	1.63188	2.09928	0.036738	0.157311	-3.99997
peak_13418	Intron	-0.0625624	0.397396	-1.53652	0.125603	0.322303	-4.8416
peak_13419	Exons & UTRs	0.0764197	-0.513975	1.36202	0.174347	0.389827	-4.95739
peak_1342	Intron	0.00578663	3.06676	0.2016	0.840384	0.923177	-6.18711
peak_13420	Promoter	-0.0543685	2.87841	-1.37233	0.17112	0.385619	-5.28737
peak_13421	Intron	0.0443909	0.129638	0.6561	0.512329	0.714447	-5.70253
peak_13422	Exons & UTRs	0.0279676	4.98027	0.786432	0.432317	0.651171	-6.06129
peak_13423	Exons & UTRs	0.0512694	4.01529	1.24296	0.21498	0.440871	-5.54068
peak_13424	Promoter	0.00839718	1.90498	0.200846	0.840973	0.923633	-6.08606
peak_13425	Intron	0.0385562	1.3954	0.96309	0.33638	0.567794	-5.61763
peak_13426	Intron	0.132215	1.49064	3.19887	0.00154737	0.0257375	-1.29802
peak_13427	Exons & UTRs	0.0885618	4.42556	2.87386	0.0043835	0.0463169	-2.36997
peak_13428	Promoter	-0.10011	1.66052	-2.19212	0.029241	0.137775	-3.81571
peak_1343	Intron	-0.0158402	1.62782	-0.446714	0.655446	0.814575	-5.98482
peak_13430	Intron	-0.0401371	-0.191948	-0.71019	0.478211	0.687986	-5.6207
peak_13431	Intron	0.0724495	-0.15274	1.31256	0.190466	0.410299	-5.06643
peak_13432	Promoter	0.0274313	3.003	0.809672	0.418855	0.640244	-5.88579
peak_13433	Exons & UTRs	-0.00684432	2.08739	-0.179988	0.857299	0.93209	-6.10605
peak_13434	Promoter	0.0273186	0.105321	0.593796	0.553155	0.744261	-5.73516
peak_13435	Promoter	0.046505	2.42463	1.50968	0.132317	0.332125	-5.06291
peak_13437	Intron	0.00265466	-0.0591718	0.0572404	0.954397	0.980186	-5.87237
peak_13438	Exons & UTRs	0.00648783	0.441514	0.166431	0.867945	0.937482	-5.93403
peak_1344	Intron	-0.0086916	0.585709	-0.23557	0.813948	0.908983	-5.93996
peak_13440	Promoter	-0.0382355	2.61809	-1.05998	0.290118	0.523098	-5.62931
peak_13441	Distal Intergenic	0.00459766	3.20213	0.157369	0.875074	0.940997	-6.20651
peak_13442	Distal Intergenic	-0.0497901	0.0710538	-0.90862	0.364376	0.593866	-5.51095
peak_13443	Distal Intergenic	-0.0198266	1.44662	-0.349485	0.727002	0.859662	-6.00436
peak_13444	Distal Intergenic	-0.0191408	0.259233	-0.456105	0.648688	0.810335	-5.82456
peak_13445	Distal Intergenic	0.0951233	1.28163	2.02603	0.0437631	0.174271	-4.11468
peak_13446	Promoter	0.0990707	0.790355	2.27986	0.0234108	0.120977	-3.56774
peak_13447	Promoter	0.0318037	2.76	1.07545	0.283153	0.515727	-5.62522
peak_13448	Promoter	0.023086	3.94084	0.590979	0.555038	0.745456	-6.11227
peak_13449	Exons & UTRs	-0.0148773	0.0485985	-0.32701	0.743919	0.869726	-5.84077
peak_1345	Intron	-0.0983821	0.305633	-2.18965	0.0294212	0.138321	-3.71054
peak_13450	Exons & UTRs	-0.0550365	-0.10857	-1.07388	0.283852	0.516489	-5.33423
peak_13451	Intron	-0.013425	-0.288331	-0.289468	0.772449	0.886044	-5.79937
peak_13452	Promoter	0.0862086	4.02508	3.01014	0.00286304	0.0363663	-1.97054
peak_13453	Exons & UTRs	0.15885	0.480764	3.39539	0.000790348	0.0175194	-0.671287
peak_13454	Exons & UTRs	0.0326152	3.14378	1.19648	0.23258	0.461616	-5.52508
peak_13455	Exons & UTRs	-0.0120564	2.65065	-0.374372	0.708427	0.848272	-6.10325
peak_13456	Exons & UTRs	0.0264677	3.8581	0.879722	0.379807	0.607185	-5.90022
peak_13457	Exons & UTRs	0.00320973	0.776872	0.0827497	0.934113	0.970234	-5.98663
peak_13458	Intron	-0.0124984	0.535445	-0.318124	0.750642	0.873633	-5.91202
peak_13459	Exons & UTRs	0.0348049	2.17998	1.06009	0.290071	0.523042	-5.59305
peak_1346	Intron	0.0290675	1.98507	0.952293	0.341816	0.572945	-5.68
peak_13460	Exons & UTRs	-0.0100627	-0.332112	-0.225857	0.821486	0.913237	-5.80751
peak_13461	Exons & UTRs	0.141937	0.253839	3.07786	0.00230364	0.0322177	-1.58435
peak_13462	Promoter	-0.0292037	3.94389	-0.831733	0.406309	0.629728	-5.94684
peak_13464	Intron	0.0937418	1.34803	2.00965	0.0454816	0.178314	-4.15076
peak_13465	Intron	0.116411	2.68936	2.36944	0.0185321	0.10578	-3.50542
peak_13466	Distal Intergenic	0.0213163	1.68122	0.362299	0.717417	0.8535	-6.02229
peak_13467	Intron	0.0994642	1.38574	2.0006	0.0464559	0.180583	-4.17068
peak_13468	Intron	0.0112287	2.13246	0.237384	0.812542	0.908331	-6.09855
peak_13469	Distal Intergenic	-0.0309968	0.889505	-0.570442	0.568861	0.755544	-5.84978
peak_1347	Intron	0.0531855	1.28779	1.51714	0.130422	0.329407	-4.95968
peak_13470	Intron	0.0378162	2.2437	0.912856	0.362148	0.59169	-5.73688
peak_13471	Intron	0.104453	2.18497	3.18742	0.00160758	0.0262418	-1.3629
peak_13472	Promoter	0.0580072	2.99432	1.39242	0.164962	0.377331	-5.27011
peak_13473	Distal Intergenic	0.0231695	1.7072	0.602405	0.54742	0.74006	-5.91443
peak_13475	Promoter	0.0178396	3.91918	0.537427	0.591424	0.771574	-6.13975
peak_13476	Intron	0.00407584	4.0534	0.184556	0.853718	0.930232	-6.27415
peak_13477	Promoter	-0.0157704	3.52366	-0.651685	0.515169	0.716471	-6.04111
peak_13478	Promoter	-0.0344509	2.08825	-1.0437	0.297575	0.530434	-5.60184
peak_13479	Intron	0.0426585	2.93695	1.7097	0.0884914	0.262756	-4.79615
peak_1348	Intron	-0.00163501	0.489011	-0.0412211	0.967151	0.98568	-5.95257
peak_13480	Intron	-0.0403717	1.72358	-1.14282	0.254145	0.485619	-5.46792
peak_13481	Exons & UTRs	0.0042042	6.31793	0.211814	0.832415	0.919075	-6.43569
peak_13482	Intron	-0.101296	-0.385593	-1.78621	0.0752081	0.238968	-4.36817
peak_13483	Intron	-0.0995695	3.18476	-3.22179	0.00143311	0.0246748	-1.30995
peak_13484	Intron	-0.103831	0.933597	-2.7851	0.00573713	0.0538807	-2.40154
peak_13485	Intron	0.0141149	5.16545	0.678073	0.498317	0.703467	-6.1518
peak_13486	Intron	-0.0977492	2.13939	-2.88554	0.0042289	0.0453637	-2.20694
peak_13487	Intron	-0.0410971	4.69609	-2.12168	0.0347923	0.152319	-4.16957
peak_13488	Exons & UTRs	-0.0238448	5.79276	-1.50668	0.133082	0.33332	-5.31574
peak_13489	Intron	-0.0172025	2.93966	-0.692383	0.489303	0.696626	-5.96507
peak_13490	Intron	-0.0887484	4.79298	-2.93997	0.003572	0.0412854	-2.20967
peak_13491	Intron	-0.0357047	-0.230502	-0.762083	0.446688	0.662755	-5.57974
peak_13492	Intron	-0.0386125	3.12615	-1.46395	0.144392	0.34924	-5.18296
peak_13493	Intron	-0.0611456	4.44803	-2.45033	0.0149196	0.0937778	-3.43759
peak_13494	Exons & UTRs	-0.0565912	6.20694	-2.80474	0.00540853	0.0521212	-2.65584
peak_13495	Intron	-0.0781569	2.1467	-2.21891	0.0273403	0.132393	-3.7938
peak_13496	Intron	-0.0922255	2.32738	-3.32204	0.00101937	0.0202474	-0.966523
peak_13497	Intron	-0.0579767	3.68347	-2.00643	0.0458257	0.179132	-4.32692
peak_13498	Intron	-0.0428063	5.3316	-2.18811	0.0295349	0.138655	-4.07291
peak_13499	Intron	-0.0693297	4.93284	-3.25368	0.00128707	0.0231741	-1.30499
peak_135	Intron	-0.0388372	1.0996	-0.947965	0.344011	0.574944	-5.60229
peak_1350	Promoter	0.00119126	0.851017	0.0332232	0.973522	0.988382	-5.99819
peak_13501	Intron	-0.0653365	6.11726	-3.0297	0.00268986	0.0351834	-2.02888
peak_13502	Intron	-0.0893345	1.61648	-2.46074	0.0145032	0.09224	-3.23014
peak_13503	Intron	-0.0193244	0.179902	-0.521137	0.602707	0.779874	-5.78362
peak_13504	Intron	-0.0899396	-0.312665	-1.92771	0.05496	0.199315	-4.13839
peak_13505	Intron	-0.140711	2.05551	-4.26174	2.82177e-05	0.0026202	2.26581
peak_13506	Intron	0.0190936	2.00966	0.631812	0.528054	0.726136	-5.92407
peak_13507	Promoter	-0.116434	1.0501	-3.16352	0.00174028	0.0274467	-1.38058
peak_13508	Exons & UTRs	-0.0175827	-0.136263	-0.460087	0.645831	0.808465	-5.76414
peak_13509	Intron	-0.103312	0.565328	-2.62261	0.00923108	0.0709016	-2.77889
peak_1351	Promoter	-0.0213399	1.86257	-0.650991	0.515617	0.716852	-5.89941
peak_13510	Intron	-0.130948	-0.17711	-2.58779	0.0101921	0.0749537	-2.80624
peak_13511	Intron	-0.166526	1.16649	-3.22259	0.00142928	0.0246274	-1.21429
peak_13512	Intron	-0.0619232	-0.490608	-1.06048	0.289892	0.522876	-5.29253
peak_13513	Intron	0.00561663	-0.158173	0.123396	0.901887	0.955002	-5.85144
peak_13514	Exons & UTRs	0.0209163	-0.347914	0.41218	0.68054	0.83074	-5.75042
peak_13515	Intron	-0.0738051	0.287507	-1.937	0.0538079	0.196872	-4.18728
peak_13516	Exons & UTRs	-0.0141586	1.54579	-0.341877	0.732714	0.86325	-6.0164
peak_13517	Exons & UTRs	0.0623258	3.18321	2.29416	0.0225638	0.118358	-3.70425
peak_13518	Intron	0.116858	3.60082	4.35653	1.89074e-05	0.00208339	2.60156
peak_13519	Intron	-0.0372756	-0.150571	-0.722256	0.470774	0.682011	-5.61898
peak_13520	Promoter	0.0490626	4.89972	2.36359	0.0188207	0.106676	-3.66442
peak_13521	Intron	-0.0406007	0.53604	-0.905807	0.365861	0.595183	-5.5753
peak_13523	Intron	0.0887609	1.12564	2.47667	0.0138859	0.089897	-3.16078
peak_13524	Intron	0.116756	0.118665	2.65883	0.00831835	0.0669645	-2.65963
peak_13525	Exons & UTRs	-0.14954	1.81971	-3.31367	0.00104911	0.0205654	-0.970517
peak_13526	Intron	0.144153	0.368118	2.60236	0.00977962	0.0732419	-2.81273
peak_13527	Promoter	0.0181383	0.580417	0.334321	0.738401	0.866623	-5.91287
peak_13528	Exons & UTRs	0.0483808	0.727758	0.806017	0.420955	0.641822	-5.67849
peak_13529	Promoter	0.0163825	3.73624	0.44852	0.654144	0.813793	-6.167
peak_1353	Intron	-0.0395042	-0.129261	-0.911252	0.362991	0.592488	-5.47989
peak_13530	Intron	-0.0869746	2.42537	-3.32817	0.000998076	0.0199959	-0.952065
peak_13531	Intron	-0.072522	-0.0543932	-1.7347	0.0839566	0.254934	-4.48968
peak_13532	Exons & UTRs	-0.00689669	2.93169	-0.28805	0.773534	0.886731	-6.15502
peak_13533	Intron	0.00687533	1.61295	0.186815	0.851949	0.929225	-6.06177
peak_13534	Promoter	-0.0619417	0.443014	-1.38752	0.166448	0.379385	-5.0491
peak_13535	Promoter	0.0567392	2.04072	0.97601	0.32995	0.561867	-5.66295
peak_13536	Distal Intergenic	-0.0405778	1.34935	-0.914284	0.361399	0.591046	-5.65661
peak_13538	Distal Intergenic	-0.139294	1.22671	-2.65425	0.00842897	0.0675217	-2.74692
peak_13539	Distal Intergenic	-0.0442146	2.42933	-1.35457	0.176707	0.392731	-5.27461
peak_1354	Intron	0.020433	2.14766	0.54391	0.586961	0.768449	-5.98538
peak_13540	Promoter	0.0853028	0.85653	1.7011	0.0900966	0.265525	-4.64244
peak_13541	Promoter	-0.00898705	2.78963	-0.200351	0.84136	0.923831	-6.16332
peak_13542	Distal Intergenic	-0.122038	0.749481	-2.82478	0.00509096	0.0503302	-2.28841
peak_13543	Promoter	0.00386693	3.32556	0.108132	0.913973	0.960821	-6.22351
peak_13544	Intron	0.00202731	2.79375	0.0708533	0.943568	0.974925	-6.18057
peak_13545	Intron	0.0311079	1.10876	0.797824	0.425687	0.645526	-5.72691
peak_13546	Intron	0.0137939	2.07202	0.411694	0.680896	0.830916	-6.03918
peak_13547	Intron	-0.0404473	1.59603	-1.0344	0.301891	0.534989	-5.56859
peak_13548	Distal Intergenic	0.048372	0.63762	1.12905	0.259897	0.491592	-5.37508
peak_13549	Distal Intergenic	0.062981	1.13104	1.25551	0.210398	0.43527	-5.28624
peak_1355	Intron	0.079007	2.91602	2.59129	0.0100915	0.0745114	-3.00323
peak_13550	Distal Intergenic	0.00419605	3.30533	0.0992549	0.921011	0.964244	-6.22265
peak_13551	Promoter	-0.0459071	1.89617	-1.21304	0.226194	0.454435	-5.40413
peak_13553	Exons & UTRs	-0.0491591	0.71459	-1.08645	0.278265	0.510678	-5.42811
peak_13554	Promoter	-0.11446	0.618332	-2.4409	0.0153056	0.0952052	-3.20406
peak_13555	Promoter	0.00687845	3.07014	0.19063	0.848961	0.927544	-6.18948
peak_13556	Distal Intergenic	-0.172655	2.02866	-3.91006	0.000117275	0.00589631	0.977991
peak_13557	Distal Intergenic	-0.0059121	1.71591	-0.134308	0.893261	0.950531	-6.07944
peak_13558	Distal Intergenic	0.00530801	1.15145	0.104939	0.916503	0.961974	-6.02714
peak_13559	Promoter	0.0273021	2.45017	0.595926	0.551733	0.743186	-5.98296
peak_1356	Intron	0.117153	-0.284956	2.53084	0.0119582	0.0823149	-2.92918
peak_13560	Promoter	-0.0554104	1.95474	-1.74326	0.0824471	0.252296	-4.66696
peak_13562	Intron	-0.0414009	0.18079	-0.80172	0.423433	0.643863	-5.61121
peak_13563	Intron	-0.00477802	3.46628	-0.179615	0.857592	0.932258	-6.22572
peak_13564	Exons & UTRs	0.00792226	6.8213	0.424761	0.671355	0.824829	-6.40455
peak_13565	Exons & UTRs	-0.0534104	0.098045	-1.22942	0.220006	0.44696	-5.19746
peak_13566	Promoter	-0.0126162	3.65374	-0.502277	0.61589	0.788876	-6.13535
peak_13567	Exons & UTRs	-0.13538	0.537234	-3.13462	0.00191426	0.0289923	-1.43896
peak_13568	Promoter	-0.00165231	7.15402	-0.115457	0.90817	0.957914	-6.50982
peak_1357	Intron	0.122708	0.928795	3.51155	0.000523473	0.0138271	-0.325082
peak_13570	Intron	0.0984263	1.10601	2.34495	0.0197677	0.109775	-3.45317
peak_13571	Intron	0.0704684	3.65286	2.03339	0.0430097	0.17252	-4.27285
peak_13573	Exons & UTRs	0.0428888	2.97007	1.20007	0.231183	0.460074	-5.50672
peak_13574	Intron	0.113367	-0.455672	2.28139	0.0233187	0.120665	-3.45361
peak_13575	Promoter	0.0589345	2.66424	2.15664	0.0319335	0.144933	-3.95734
peak_13576	Exons & UTRs	0.0714813	2.33083	1.97136	0.0497232	0.187982	-4.29476
peak_13578	Promoter	0.0338068	4.65635	1.07554	0.283113	0.515695	-5.77656
peak_13579	Exons & UTRs	-0.0540579	5.20132	-2.95728	0.00338362	0.0401573	-2.18397
peak_13580	Intron	0.0348581	4.61408	1.25549	0.210406	0.435273	-5.5705
peak_13581	Exons & UTRs	0.18536	1.83269	3.72179	0.000241565	0.00890224	0.334482
peak_13582	Promoter	0.0215668	1.30503	0.506423	0.612981	0.786803	-5.92667
peak_13583	Exons & UTRs	-0.0122505	3.69518	-0.414892	0.678557	0.8295	-6.17759
peak_13584	Intron	0.0214942	3.10306	0.575739	0.56528	0.752858	-6.05018
peak_13586	Intron	0.0100466	2.77309	0.381468	0.703161	0.844868	-6.11124
peak_13587	Promoter	0.00710345	2.24979	0.22107	0.825208	0.915276	-6.11236
peak_13588	Promoter	0.0525984	1.69688	0.943913	0.346074	0.576806	-5.6625
peak_13589	Promoter	0.0474957	2.51447	1.06094	0.289685	0.522648	-5.61979
peak_1359	Intron	-0.0765556	0.776655	-2.11731	0.0351647	0.153242	-3.89688
peak_13590	Intron	-0.0321834	0.58896	-0.83139	0.406502	0.629848	-5.64231
peak_13591	Exons & UTRs	-0.0115161	2.39937	-0.456159	0.648649	0.81033	-6.04904
peak_13593	Intron	0.0139997	1.51101	0.442536	0.658462	0.816548	-5.97556
peak_13594	Intron	-0.0564265	0.0745997	-1.49891	0.135086	0.336072	-4.85534
peak_13595	Intron	-0.0714633	0.0613743	-1.84837	0.0656628	0.220465	-4.31662
peak_13596	Intron	0.0115146	4.00262	0.530336	0.596323	0.775361	-6.15022
peak_13597	Promoter	-0.060567	5.56217	-3.40487	0.000764522	0.017153	-0.865501
peak_13598	Promoter	-0.104678	5.32498	-4.02065	7.57156e-05	0.00461146	1.2632
peak_13599	Intron	-0.178293	0.116423	-3.52587	0.000497173	0.0134404	-0.260738
peak_136	Exons & UTRs	-0.0223079	2.36497	-0.568424	0.570229	0.756514	-5.99101
peak_13600	Intron	-0.224593	0.0285877	-4.48201	1.10121e-05	0.0015384	3.07257
peak_13601	Intron	-0.0391784	-0.0137418	-0.8804	0.37944	0.606883	-5.52217
peak_13602	Promoter	0.0296637	5.78836	1.39345	0.164652	0.376955	-5.47469
peak_13603	Promoter	-0.0103792	0.83762	-0.175333	0.860952	0.933995	-5.98264
peak_13604	Intron	-0.00247387	-0.509652	-0.0307041	0.975529	0.989383	-5.80216
peak_13605	Intron	-0.0316079	1.80587	-0.83305	0.405567	0.629125	-5.76578
peak_13606	Intron	0.0596861	2.0079	1.30025	0.194645	0.415679	-5.30933
peak_13607	Promoter	0.00506237	1.93918	0.098114	0.921916	0.964735	-6.10379
peak_13609	Promoter	-0.00790675	0.0761259	-0.186447	0.852237	0.929401	-5.87842
peak_1361	Intron	0.00150119	2.567	0.0549376	0.95623	0.981	-6.16186
peak_13610	Promoter	0.00269815	3.10848	0.087672	0.930204	0.968392	-6.20662
peak_13611	Exons & UTRs	0.0310454	5.15913	1.23067	0.219536	0.446368	-5.63898
peak_13612	Intron	0.0636661	2.77581	2.20952	0.0279934	0.134285	-3.85612
peak_13613	Intron	0.0367548	0.890943	1.03189	0.303063	0.53611	-5.50201
peak_13615	Intron	0.0542188	1.09585	1.3176	0.188775	0.408147	-5.20769
peak_13616	Intron	0.0285493	0.321892	0.661768	0.508695	0.711891	-5.72609
peak_13617	Intron	0.0879282	0.741163	2.322	0.0209908	0.113718	-3.47429
peak_13619	Exons & UTRs	0.0306843	3.41565	0.95831	0.33878	0.570083	-5.79411
peak_1362	Promoter	0.0242568	5.59075	1.44173	0.150559	0.357601	-5.39504
peak_13620	Intron	-0.00565209	0.220991	-0.117938	0.906206	0.956855	-5.90956
peak_13622	Promoter	0.0678072	0.0913868	1.37671	0.169762	0.383843	-5.0194
peak_13623	Promoter	0.0295408	4.36244	0.772093	0.440747	0.658221	-6.02614
peak_13624	Intron	0.0257355	1.68238	0.500703	0.616996	0.789566	-5.96554
peak_13625	Intron	-0.00340669	2.78286	-0.0919807	0.926783	0.966762	-6.17797
peak_13626	Intron	0.0288932	0.992286	0.575734	0.565284	0.752858	-5.85845
peak_13627	Intron	0.0244159	4.32814	0.898137	0.369928	0.59871	-5.92152
peak_13628	Intron	0.0993814	1.18739	2.76059	0.00617262	0.0563976	-2.4794
peak_13629	Intron	0.0439011	1.17566	0.936758	0.349736	0.580128	-5.61996
peak_1363	Promoter	0.0521955	1.41348	1.59949	0.110904	0.299813	-4.84996
peak_13630	Intron	0.184157	0.459581	3.28557	0.00115494	0.0217239	-0.999494
peak_13631	Intron	-0.0381878	2.41034	-1.03807	0.300183	0.533162	-5.63413
peak_13632	Intron	0.0237073	3.55278	0.765819	0.444465	0.661281	-5.9655
peak_13633	Intron	-0.0439779	2.44495	-1.30107	0.194363	0.415272	-5.34352
peak_13634	Distal Intergenic	-0.0404858	0.406431	-0.822684	0.411427	0.634199	-5.62594
peak_13635	Distal Intergenic	0.166241	0.129661	3.36214	0.000887443	0.0187404	-0.761393
peak_13636	Promoter	0.069447	3.12055	1.69669	0.0909288	0.266971	-4.83135
peak_13637	Promoter	-0.151121	2.72891	-3.66582	0.000297819	0.0100836	0.117151
peak_13638	Promoter	0.0159308	1.1194	0.310444	0.756467	0.877291	-5.98332
peak_13639	Intron	-0.0935751	0.906162	-1.72803	0.0851469	0.256956	-4.60415
peak_1364	Intron	0.00610186	1.14768	0.14627	0.883819	0.945906	-6.02183
peak_13640	Distal Intergenic	0.06563	2.77951	1.81028	0.071385	0.231302	-4.61594
peak_13641	Distal Intergenic	-0.0942263	0.948368	-2.21313	0.027741	0.133546	-3.71926
peak_13643	Distal Intergenic	-0.00357094	1.51987	-0.095481	0.924005	0.965572	-6.06517
peak_13644	Promoter	0.0455226	4.39545	1.39602	0.163877	0.375913	-5.37464
peak_13645	Intron	0.171691	3.53768	4.77309	3.00234e-06	0.00072142	4.30266
peak_13646	Exons & UTRs	-0.0296901	2.52733	-1.01632	0.310405	0.542963	-5.66515
peak_13647	Intron	0.0429111	1.19866	1.26124	0.208331	0.432651	-5.28596
peak_13648	Exons & UTRs	0.0439027	0.382934	0.997524	0.31942	0.551693	-5.4745
peak_13649	Exons & UTRs	0.0462083	3.1915	1.53566	0.125814	0.32258	-5.08531
peak_1365	Promoter	0.085966	4.52426	2.54487	0.0114994	0.0803878	-3.21821
peak_13650	Exons & UTRs	0.0568989	1.77492	1.4826	0.139368	0.342336	-5.04992
peak_13651	Distal Intergenic	0.0503094	2.52389	1.25526	0.21049	0.435321	-5.4057
peak_13653	Intron	-0.121374	0.149403	-2.16909	0.0309651	0.142412	-3.73655
peak_13654	Exons & UTRs	0.00808863	0.684749	0.134658	0.892984	0.950413	-5.97001
peak_13655	Intron	0.0671168	3.46027	1.96471	0.0504928	0.189711	-4.3895
peak_13656	Intron	-0.0222491	1.39132	-0.492245	0.622953	0.793316	-5.94192
peak_13657	Promoter	-0.110139	1.35314	-2.02073	0.0443135	0.175531	-4.13031
peak_13659	Exons & UTRs	-0.0363785	3.73122	-1.04463	0.297148	0.52996	-5.73682
peak_1366	Distal Intergenic	0.045319	2.64555	1.71212	0.0880444	0.261953	-4.77002
peak_13660	Intron	-0.112822	0.541406	-1.63657	0.102908	0.287316	-4.7104
peak_13661	Exons & UTRs	0.0511356	3.50988	1.14185	0.254546	0.486043	-5.61643
peak_13662	Exons & UTRs	-0.146178	2.24925	-1.98796	0.0478443	0.18366	-4.25792
peak_13663	Exons & UTRs	0.0316675	4.92235	0.9654	0.335225	0.566732	-5.90484
peak_13664	Promoter	0.0663892	3.37989	1.48371	0.139073	0.341869	-5.17524
peak_13665	Promoter	0.00129983	3.30616	0.0247911	0.98024	0.991613	-6.22718
peak_13666	Exons & UTRs	0.136676	2.65334	1.18872	0.235613	0.46525	-5.49383
peak_13667	Exons & UTRs	0.0246881	3.71185	0.576518	0.564755	0.752447	-6.10152
peak_13668	Promoter	-0.0516624	0.814196	-1.13634	0.256842	0.48838	-5.38731
peak_13669	Promoter	0.0860029	1.83402	2.15293	0.0322264	0.145625	-3.90759
peak_1367	Distal Intergenic	0.146708	3.01432	4.64528	5.3539e-06	0.000988791	3.77499
peak_13670	Distal Intergenic	0.0253682	4.92811	0.753741	0.451674	0.666953	-6.08199
peak_13671	Distal Intergenic	0.056046	0.415187	1.06514	0.287782	0.520727	-5.41363
peak_13672	Distal Intergenic	-0.0350315	2.20603	-0.725733	0.468643	0.680435	-5.88009
peak_13674	Intron	-0.0299996	1.40916	-0.587398	0.557437	0.747264	-5.89492
peak_13675	Intron	0.0453918	5.45217	1.40603	0.160885	0.37193	-5.43496
peak_13676	Intron	0.0242774	0.528096	0.415313	0.678249	0.829281	-5.87765
peak_13677	Intron	0.0415913	2.77728	1.0325	0.302781	0.535861	-5.67
peak_13678	Intron	0.036399	0.898667	0.76345	0.445874	0.662289	-5.72955
peak_13679	Intron	0.0723003	2.31179	2.05664	0.0406996	0.167043	-4.13141
peak_1368	Distal Intergenic	0.0619629	-0.188637	1.38281	0.167888	0.381309	-4.97485
peak_13680	Promoter	0.059914	4.76507	2.0997	0.0367006	0.157218	-4.21845
peak_13681	Intron	0.0206141	1.59033	0.490337	0.624301	0.794435	-5.96187
peak_13682	Exons & UTRs	0.0762148	5.22073	2.64042	0.0087716	0.0689596	-3.02452
peak_13683	Intron	0.133377	-0.169408	2.36729	0.0186377	0.106105	-3.29882
peak_13684	Exons & UTRs	0.0800345	5.10841	2.19183	0.0292616	0.137838	-4.05114
peak_13685	Exons & UTRs	0.0411012	1.32641	0.974812	0.330542	0.562456	-5.60033
peak_13686	Intron	0.0410672	5.48435	1.64384	0.101394	0.284735	-5.08618
peak_13687	Intron	0.111425	2.76453	2.74701	0.00642649	0.0576711	-2.60497
peak_13688	Intron	-0.00414228	2.84901	-0.102303	0.918594	0.962989	-6.18274
peak_13689	Intron	0.133464	2.12064	2.49857	0.0130754	0.086741	-3.1746
peak_1369	Distal Intergenic	0.0939877	2.03791	2.75759	0.00622794	0.0566962	-2.5361
peak_13690	Intron	0.0699248	2.30575	1.65394	0.0993229	0.281277	-4.83714
peak_13691	Intron	0.0182234	4.03174	0.437118	0.662381	0.819121	-6.19628
peak_13693	Intron	0.0684908	4.12277	2.1088	0.0359003	0.155097	-4.1572
peak_13694	Intron	0.161998	2.29458	2.43886	0.0153903	0.0954981	-3.32331
peak_13695	Intron	0.103777	0.786918	1.78743	0.0750109	0.238626	-4.49544
peak_13696	Intron	0.207299	2.96184	4.82993	2.31238e-06	0.000635965	4.5496
peak_13697	Intron	0.135967	3.53999	2.7087	0.00719461	0.0614552	-2.75039
peak_13698	Exons & UTRs	0.0499368	3.37118	1.22555	0.221454	0.448824	-5.50989
peak_13699	Intron	0.0758744	4.17734	1.85615	0.0645426	0.218406	-4.63976
peak_137	Exons & UTRs	-0.0212487	3.53408	-0.849954	0.396118	0.621282	-5.89838
peak_1370	Exons & UTRs	0.0408115	3.98333	1.93545	0.0539989	0.19727	-4.48206
peak_13700	Intron	0.0573768	0.261526	1.10019	0.272248	0.504494	-5.35855
peak_13701	Intron	0.0536339	3.43871	1.64258	0.101655	0.285147	-4.94221
peak_13702	Intron	0.0488058	4.42061	1.74276	0.0825357	0.252447	-4.85269
peak_13703	Intron	0.00953261	4.9578	0.260025	0.795047	0.898752	-6.32769
peak_13704	Intron	0.000218507	-0.213436	0.00423132	0.996627	0.998289	-5.84976
peak_13705	Intron	0.0103081	6.13953	0.411563	0.680992	0.83098	-6.36223
peak_13706	Intron	0.131802	1.67498	1.78669	0.0751312	0.238843	-4.57315
peak_13707	Intron	0.10627	0.773544	1.94427	0.0529205	0.194933	-4.22226
peak_13708	Exons & UTRs	0.109003	4.53667	2.47496	0.0139511	0.0900959	-3.38552
peak_13709	Intron	0.0590652	4.01316	1.51421	0.131165	0.330515	-5.18059
peak_1371	Intron	-0.0165254	0.643771	-0.403173	0.687146	0.834928	-5.89704
peak_13711	Intron	0.0427667	3.6032	1.50065	0.134636	0.335579	-5.16862
peak_13712	Intron	0.248602	1.48955	5.20285	3.93376e-07	0.000255104	6.1552
peak_13713	Exons & UTRs	0.0645896	5.89655	1.87485	0.0619131	0.213282	-4.72054
peak_13714	Intron	0.123543	0.540942	2.50495	0.0128474	0.0858215	-3.05287
peak_13715	Distal Intergenic	0.135419	2.26439	2.432	0.0156784	0.0964951	-3.33704
peak_13716	Distal Intergenic	0.0393982	1.71284	0.896536	0.37078	0.599428	-5.70533
peak_13717	Distal Intergenic	0.0879559	1.52485	1.57699	0.115991	0.308152	-4.893
peak_13718	Distal Intergenic	0.046365	3.10364	1.31659	0.189115	0.408618	-5.37719
peak_13719	Distal Intergenic	0.20175	-0.441659	2.59881	0.0098787	0.0736198	-2.76239
peak_1372	Exons & UTRs	0.116681	4.12007	4.74074	3.47975e-06	0.00077723	4.15561
peak_13720	Promoter	0.0424494	5.48373	1.39993	0.162702	0.374339	-5.44538
peak_13721	Intron	0.0335495	-0.526924	0.561864	0.574683	0.759493	-5.65572
peak_13722	Intron	0.00294652	-0.274688	0.061253	0.951204	0.978772	-5.83836
peak_13723	Distal Intergenic	0.07396	5.03521	2.41885	0.0162438	0.09821	-3.54677
peak_13724	Distal Intergenic	0.0225852	3.33282	0.647429	0.517915	0.718617	-6.02758
peak_13725	Distal Intergenic	0.0775349	4.28446	2.42457	0.0159956	0.0975299	-3.48682
peak_13726	Distal Intergenic	0.0332118	3.8064	1.23474	0.21802	0.444529	-5.5341
peak_13727	Distal Intergenic	-0.00323882	3.57626	-0.0995399	0.920785	0.96411	-6.24596
peak_13728	Distal Intergenic	0.222307	0.578897	4.34402	1.99417e-05	0.00216471	2.57364
peak_13729	Distal Intergenic	0.108014	1.63363	2.55838	0.0110727	0.0786476	-3.0036
peak_1373	Exons & UTRs	0.0207746	1.84817	0.647049	0.51816	0.718758	-5.90057
peak_13730	Distal Intergenic	0.23554	1.78208	5.38334	1.61096e-07	0.000143647	6.98552
peak_13731	Distal Intergenic	0.12066	0.293523	2.6606	0.00827583	0.0668013	-2.66794
peak_13732	Distal Intergenic	0.0965386	3.04668	2.31251	0.0215157	0.115379	-3.65495
peak_13733	Distal Intergenic	0.0525141	3.41169	1.7471	0.0817784	0.251045	-4.77088
peak_13734	Distal Intergenic	0.0997392	3.36532	2.35647	0.0191777	0.107821	-3.5798
peak_13735	Distal Intergenic	0.118542	-0.0653581	1.97574	0.0492217	0.186897	-4.08011
peak_13736	Distal Intergenic	0.0912979	2.81134	2.28749	0.0229553	0.1195	-3.69322
peak_13737	Exons & UTRs	0.0468821	4.55188	1.52025	0.129639	0.328205	-5.21129
peak_13739	Exons & UTRs	0.0675886	5.70905	2.67804	0.00786809	0.0646811	-2.95762
peak_13740	Exons & UTRs	0.0667271	6.85485	2.58673	0.0102227	0.0750443	-3.25394
peak_13741	Intron	0.0494015	1.09949	1.3208	0.187706	0.406865	-5.20407
peak_13742	Intron	0.0594012	0.725359	1.6261	0.105116	0.290728	-4.74562
peak_13743	Intron	0.0607238	3.87709	2.19096	0.0293258	0.138032	-3.97199
peak_13744	Intron	0.0402644	2.08595	1.47394	0.141683	0.345598	-5.087
peak_13745	Exons & UTRs	0.0464309	3.94224	1.94425	0.0529229	0.194933	-4.4628
peak_13746	Intron	0.0667311	0.695741	1.9293	0.0547614	0.198913	-4.24185
peak_13747	Intron	0.0383967	1.90812	1.26599	0.206628	0.430722	-5.34284
peak_13748	Intron	-0.0483868	1.47435	-1.58413	0.114356	0.30545	-4.87812
peak_13749	Intron	0.060939	2.2891	2.08914	0.0376492	0.159638	-4.06636
peak_1375	Promoter	0.0418871	6.01878	2.24611	0.0255206	0.12727	-3.99203
peak_13750	Intron	0.101541	-0.198306	2.18612	0.0296818	0.139025	-3.66894
peak_13751	Intron	0.0426159	-0.367211	0.947492	0.344251	0.575134	-5.41402
peak_13753	Intron	0.0698893	0.366657	1.58384	0.114422	0.305553	-4.76967
peak_13754	Exons & UTRs	0.133065	-0.166405	2.74594	0.00644688	0.0577749	-2.42858
peak_13755	Intron	0.0803107	5.52381	3.16129	0.00175318	0.0275535	-1.61329
peak_13756	Intron	0.0119193	-0.107895	0.28531	0.77563	0.887883	-5.82869
peak_13757	Intron	-0.0183731	2.23884	-0.74144	0.459083	0.672648	-5.87188
peak_13758	Intron	0.0233833	0.618316	0.66316	0.507804	0.711229	-5.76376
peak_13759	Intron	0.0183271	1.56685	0.639549	0.523018	0.72265	-5.87954
peak_13761	Exons & UTRs	0.103008	5.60126	3.67335	0.000289593	0.00991164	0.0178339
peak_13762	Intron	0.0354653	1.91654	1.10617	0.269657	0.501897	-5.52355
peak_13763	Intron	0.0797975	0.356404	1.97108	0.0497545	0.188055	-4.13313
peak_13765	Intron	0.10903	2.20616	3.34504	0.000941618	0.0194099	-0.890978
peak_13766	Intron	0.0618528	0.820022	1.9612	0.0509028	0.190545	-4.19586
peak_13767	Intron	0.052477	-0.16495	1.31851	0.188471	0.407834	-5.0576
peak_13768	Intron	0.0149768	0.809264	0.435685	0.66342	0.819899	-5.90432
peak_13769	Intron	0.0697713	0.536202	2.01791	0.0446084	0.176259	-4.06483
peak_1377	Intron	-0.00649845	1.6878	-0.208828	0.834743	0.920212	-6.06464
peak_13770	Intron	0.113618	3.78932	3.60483	0.000373064	0.0114616	-0.130942
peak_13771	Intron	0.136318	0.22715	3.07059	0.00235846	0.0326761	-1.60315
peak_13772	Exons & UTRs	0.106845	3.49157	3.41922	0.000726925	0.0167227	-0.718555
peak_13773	Intron	0.0859874	2.00149	2.88972	0.00417479	0.0450378	-2.18841
peak_13774	Intron	-0.0161143	-0.0840333	-0.382554	0.702357	0.844425	-5.80234
peak_13776	Intron	0.0171001	-0.513161	0.353282	0.724158	0.85772	-5.74501
peak_13778	Intron	0.0891032	0.909279	2.20133	0.0285747	0.135952	-3.74018
peak_13779	Intron	0.0813465	1.92466	2.71598	0.00704251	0.0607424	-2.63531
peak_1378	Intron	-0.0434587	1.02583	-1.30618	0.192625	0.413147	-5.21486
peak_13780	Intron	0.0207524	1.1896	0.618051	0.537072	0.732459	-5.85554
peak_13781	Intron	0.0468415	1.35281	1.64207	0.101762	0.285331	-4.77992
peak_13782	Intron	0.0821573	3.68261	2.15441	0.032109	0.145376	-4.03387
peak_13783	Intron	0.0674279	2.4489	1.99907	0.0466212	0.181017	-4.25125
peak_13784	Intron	0.0823316	0.631002	2.06534	0.0398633	0.164972	-3.98432
peak_13785	Intron	0.0936905	1.26011	2.42376	0.0160303	0.0976482	-3.29009
peak_13786	Intron	0.00206037	1.69314	0.0678808	0.945932	0.976218	-6.08372
peak_13788	Exons & UTRs	0.0688473	5.41829	1.99562	0.0469983	0.181827	-4.46483
peak_1379	Intron	-0.0932869	-0.41058	-1.79754	0.0733878	0.235465	-4.34691
peak_13790	Intron	0.137562	3.80385	5.74405	2.52965e-08	5.24954e-05	8.75707
peak_13791	Intron	0.117173	0.607519	2.72348	0.00688901	0.0599343	-2.53568
peak_13792	Intron	0.0243513	1.16589	0.765975	0.444373	0.661196	-5.75632
peak_13793	Intron	0.0246854	0.447199	0.550496	0.582443	0.765343	-5.80592
peak_13794	Intron	0.0368549	0.202225	0.946885	0.34456	0.575384	-5.49631
peak_13795	Intron	0.0797042	0.123946	1.80301	0.0725227	0.233714	-4.39965
peak_13796	Intron	0.12443	2.9302	4.26804	2.74823e-05	0.00258592	2.27479
peak_13797	Intron	0.0304866	4.76216	1.05772	0.291147	0.524163	-5.80269
peak_13798	Intron	0.0730995	2.41374	2.20938	0.0280032	0.134299	-3.83165
peak_13799	Intron	0.0531128	2.90341	1.68203	0.0937401	0.271621	-4.83825
peak_138	Promoter	0.138059	1.19246	2.9972	0.00298316	0.037289	-1.8549
peak_1380	Intron	-0.0692722	2.53671	-2.11734	0.0351627	0.153239	-4.0277
peak_13800	Intron	0.0854329	1.92442	2.44688	0.0150599	0.0942781	-3.2816
peak_13801	Exons & UTRs	0.0653804	4.98632	2.91325	0.00388188	0.0432425	-2.2941
peak_13802	Intron	0.0324366	0.947837	0.916214	0.360388	0.590248	-5.61417
peak_13803	Intron	0.116945	2.27243	3.40754	0.000757393	0.0170639	-0.700371
peak_13804	Exons & UTRs	-0.00112918	4.92378	-0.0571155	0.954496	0.980233	-6.35652
peak_13805	Exons & UTRs	-0.00247052	3.37893	-0.0845796	0.932659	0.969478	-6.23032
peak_13806	Exons & UTRs	-0.041765	2.3029	-1.25723	0.209778	0.434493	-5.38552
peak_13807	Intron	-0.0153206	0.470101	-0.404958	0.685835	0.834072	-5.87404
peak_13808	Intron	0.0577961	2.51363	1.89602	0.0590445	0.207538	-4.44565
peak_13809	Promoter	0.0568513	4.01623	2.06397	0.0399934	0.165285	-4.23901
peak_1381	Intron	-0.0663913	1.2557	-1.7799	0.0762387	0.240848	-4.55047
peak_13810	Promoter	-0.0392592	-0.198641	-0.963523	0.336163	0.567625	-5.42468
peak_13811	Intron	-0.00801368	1.99207	-0.258754	0.796026	0.899311	-6.08112
peak_13812	Exons & UTRs	0.0340394	5.1618	1.30047	0.194571	0.415576	-5.55355
peak_13814	Promoter	-0.0353541	0.316511	-0.931634	0.352374	0.582691	-5.52502
peak_13815	Promoter	0.0629893	2.17493	2.31317	0.021479	0.115236	-3.59533
peak_13816	Exons & UTRs	0.0246366	1.0489	0.767381	0.443538	0.660382	-5.74311
peak_13817	Intron	0.096718	1.94894	3.46562	0.000616894	0.0151419	-0.505349
peak_13818	Intron	0.00735071	1.28484	0.257689	0.796847	0.89971	-6.01474
peak_13819	Intron	0.0278333	0.940409	0.737218	0.461642	0.674815	-5.75274
peak_1382	Intron	0.00746377	5.47555	0.335446	0.737554	0.866065	-6.34317
peak_13820	Intron	-0.0235272	3.34648	-0.794071	0.427865	0.647367	-5.92689
peak_13821	Intron	0.00514486	1.53514	0.164522	0.869445	0.938114	-6.0581
peak_13822	Intron	0.0451947	3.4544	1.58357	0.114483	0.305663	-5.03448
peak_13823	Intron	0.040595	3.29112	1.82064	0.0697885	0.228215	-4.63658
peak_13824	Intron	-0.00311935	0.773402	-0.0842262	0.93294	0.96962	-5.98609
peak_13825	Promoter	0.00678986	3.44088	0.205392	0.837423	0.921698	-6.21874
peak_13826	Promoter	-0.018315	2.79612	-0.576422	0.564819	0.752503	-6.02349
peak_13827	Intron	-0.00726272	1.58047	-0.182742	0.85514	0.930982	-6.05941
peak_13828	Intron	-0.0355648	2.58232	-1.17245	0.242068	0.472689	-5.50639
peak_13829	Intron	0.00508641	5.51337	0.305354	0.760336	0.879497	-6.35528
peak_1383	Intron	0.0220215	0.707981	0.62253	0.534129	0.730287	-5.79923
peak_13830	Exons & UTRs	0.00631923	5.59579	0.354437	0.723293	0.857149	-6.34532
peak_13832	Intron	-0.0765075	0.827687	-1.76437	0.0788221	0.245516	-4.5375
peak_13833	Intron	-0.00168061	-0.247411	-0.0371447	0.970398	0.986932	-5.84377
peak_13835	Intron	-0.000331667	0.728991	-0.00961303	0.992337	0.996535	-5.98398
peak_13836	Intron	-0.0307593	0.96109	-1.00918	0.313809	0.546272	-5.53137
peak_13837	Intron	0.00348538	5.11262	0.176912	0.859713	0.933311	-6.3567
peak_13838	Intron	-0.0437146	3.25525	-1.86938	0.062672	0.214673	-4.54822
peak_13839	Promoter	0.0129334	3.09574	0.414189	0.679071	0.829772	-6.12655
peak_1384	Promoter	0.0965139	3.88827	2.26988	0.0240181	0.122804	-3.80542
peak_13840	Promoter	0.0381312	5.95419	1.9159	0.0564531	0.20255	-4.64916
peak_13841	Intron	0.0772194	5.09218	3.45057	0.000650748	0.0156649	-0.696535
peak_13842	Intron	0.0182838	-0.30269	0.449853	0.653184	0.81313	-5.7426
peak_13843	Intron	-0.0129703	2.51161	-0.454269	0.650007	0.811201	-6.05952
peak_13845	Intron	0.136927	-0.415437	3.0539	0.00248889	0.0336496	-1.62268
peak_13846	Exons & UTRs	0.0934736	2.98857	2.69602	0.00746652	0.0628002	-2.74826
peak_13847	Exons & UTRs	0.046863	0.514776	1.30147	0.194229	0.415128	-5.16518
peak_13848	Exons & UTRs	0.117763	2.67724	4.41159	1.49368e-05	0.00184107	2.83732
peak_13849	Intron	0.130457	1.63044	4.2015	3.62629e-05	0.00299486	2.04319
peak_1385	Distal Intergenic	-0.0814791	2.13195	-2.30123	0.0221546	0.117224	-3.61831
peak_13850	Intron	0.0393787	1.41663	1.33016	0.18461	0.402912	-5.22187
peak_13852	Intron	0.0725891	1.715	2.33281	0.0204068	0.111876	-3.52221
peak_13853	Intron	0.0545532	1.12767	1.50082	0.134592	0.335525	-4.96823
peak_13854	Intron	0.043079	3.43918	1.58071	0.115138	0.306705	-5.03763
peak_13855	Intron	0.102539	3.04656	3.96298	9.52349e-05	0.00520083	1.13792
peak_13856	Intron	0.0972023	0.720257	2.58558	0.0102559	0.0751424	-2.87823
peak_13857	Intron	0.133767	-0.447504	2.62687	0.00911907	0.0704228	-2.69668
peak_13858	Exons & UTRs	0.105237	2.97009	2.21229	0.0277995	0.133711	-3.86381
peak_13859	Promoter	0.0326582	5.003	0.994689	0.320795	0.553074	-5.88274
peak_1386	Distal Intergenic	-0.0195223	-0.3233	-0.357217	0.721213	0.855831	-5.77371
peak_13860	Intron	0.00138501	0.876144	0.0377185	0.969941	0.986806	-6.00099
peak_13861	Intron	0.048991	0.726291	1.05909	0.290521	0.523557	-5.45694
peak_13862	Intron	0.0131375	1.70861	0.295883	0.767551	0.883343	-6.04564
peak_13863	Intron	-0.0699311	0.873908	-1.42258	0.156035	0.365256	-5.05056
peak_13864	Intron	-0.0175166	0.427009	-0.35622	0.721959	0.856318	-5.88564
peak_13865	Intron	0.0339362	1.15856	0.588228	0.55688	0.746846	-5.86935
peak_13866	Intron	0.00932183	0.74197	0.193618	0.846623	0.926241	-5.96797
peak_13867	Intron	0.133416	0.162453	2.54496	0.0114965	0.0803728	-2.93126
peak_13869	Promoter	0.00963926	2.60762	0.237295	0.812611	0.908331	-6.13979
peak_1387	Promoter	0.0358051	2.26367	1.15402	0.249532	0.480854	-5.50085
peak_13870	Intron	0.0084378	2.08681	0.199751	0.841828	0.924054	-6.10241
peak_13871	Intron	-0.0435105	1.52953	-0.944923	0.345559	0.576313	-5.6465
peak_13872	Intron	-0.0257764	-0.0116447	-0.425634	0.67072	0.824484	-5.79726
peak_13873	Intron	-0.0520203	4.50374	-1.77433	0.077156	0.242571	-4.80518
peak_13874	Promoter	0.00742136	2.87344	0.203352	0.839016	0.922527	-6.17
peak_13875	Intron	-0.00442557	0.726365	-0.0740383	0.941036	0.973657	-5.98112
peak_13876	Intron	-0.0159163	1.38712	-0.394452	0.693564	0.83926	-5.98265
peak_13877	Intron	-0.0352491	-0.282692	-0.643435	0.520498	0.720721	-5.64846
peak_13878	Intron	0.0992503	1.60864	2.40311	0.0169438	0.1004	-3.35999
peak_13879	Intron	-0.088394	-0.0667668	-1.54265	0.12411	0.320202	-4.77642
peak_1388	Promoter	0.0442435	3.17165	1.46312	0.144619	0.349626	-5.18774
peak_13880	Exons & UTRs	-0.121033	0.351389	-2.63426	0.00892821	0.0695916	-2.73551
peak_13881	Intron	0.0878447	0.750792	1.71485	0.0875424	0.261031	-4.61017
peak_13883	Intron	0.105273	-0.473466	1.60541	0.109595	0.297667	-4.63532
peak_13884	Intron	0.154806	1.05765	3.12417	0.00198107	0.0295741	-1.49351
peak_13885	Intron	-0.0362955	-0.676083	-0.515733	0.606471	0.782352	-5.65512
peak_13886	Intron	-0.0245254	1.93001	-0.663555	0.507552	0.711129	-5.89749
peak_13887	Intron	-0.00955971	0.791169	-0.24439	0.807118	0.905688	-5.96344
peak_13888	Intron	0.0749173	2.05689	1.78548	0.0753269	0.239144	-4.60436
peak_13889	Distal Intergenic	0.0256869	0.809876	0.460198	0.645752	0.808427	-5.89405
peak_1389	Distal Intergenic	0.0469755	0.0916787	0.800715	0.424014	0.644308	-5.59933
peak_13890	Distal Intergenic	0.0522708	0.971518	0.259027	0.795815	0.899167	-5.98095
peak_13891	Distal Intergenic	0.037746	3.78181	1.05553	0.292144	0.525136	-5.72987
peak_13892	Distal Intergenic	-0.0273099	0.839478	-0.557279	0.577807	0.761924	-5.85101
peak_13893	Intron	-0.0568022	0.789169	-1.34567	0.179559	0.396601	-5.14127
peak_13894	Intron	-0.0373083	1.10287	-0.921513	0.357621	0.587464	-5.62595
peak_13895	Intron	-0.0431415	1.09937	-1.20848	0.227941	0.456488	-5.33766
peak_13896	Intron	-0.0388315	0.50174	-0.894949	0.371626	0.6002	-5.58017
peak_13897	Distal Intergenic	-0.0354027	-0.280615	-0.771623	0.441025	0.658452	-5.56548
peak_13898	Distal Intergenic	-0.013445	3.09646	-0.409391	0.682583	0.83205	-6.12852
peak_13899	Distal Intergenic	0.0434853	-0.0466821	0.787609	0.431629	0.650622	-5.58888
peak_139	Promoter	-0.0964602	1.24653	-2.07628	0.0388319	0.162503	-4.01578
peak_1390	Distal Intergenic	0.0245272	0.777087	0.50338	0.615115	0.7883	-5.87058
peak_13900	Distal Intergenic	0.0988679	0.969337	2.56145	0.0109775	0.0782715	-2.95289
peak_13901	Distal Intergenic	0.0186497	1.20549	0.364372	0.715871	0.85264	-5.97514
peak_13902	Distal Intergenic	0.00940772	2.04985	0.162556	0.870992	0.938954	-6.1056
peak_13903	Distal Intergenic	-0.0331061	2.77573	-0.855913	0.392819	0.618677	-5.82965
peak_13904	Distal Intergenic	-0.0069034	2.04305	-0.154278	0.877508	0.942451	-6.10625
peak_13905	Distal Intergenic	0.0400218	1.74105	1.1303	0.25937	0.490969	-5.48292
peak_13906	Distal Intergenic	-0.0740761	1.78622	-1.49782	0.135371	0.336432	-5.02941
peak_13907	Distal Intergenic	-0.0814536	1.55088	-1.93207	0.0544167	0.198147	-4.30962
peak_13908	Distal Intergenic	0.0628614	1.36196	1.01746	0.309863	0.542423	-5.56354
peak_13909	Promoter	-0.0778045	5.72999	-2.56429	0.0108905	0.0778905	-3.24271
peak_1391	Distal Intergenic	0.00667756	3.18506	0.145306	0.88458	0.946254	-6.20679
peak_13910	Distal Intergenic	-0.0755492	4.02403	-3.07043	0.00235966	0.0326771	-1.79891
peak_13911	Distal Intergenic	-0.0342041	1.33266	-0.914926	0.361062	0.590809	-5.65445
peak_13913	Intron	-0.0310273	4.24192	-0.936782	0.349723	0.580116	-5.88055
peak_13914	Promoter	-0.126625	3.33456	-3.02112	0.00276462	0.0356935	-1.9003
peak_13915	Promoter	-0.167403	0.194354	-2.86591	0.00449161	0.046935	-2.14811
peak_13916	Intron	-0.191547	0.362942	-3.27435	0.00119991	0.0222104	-1.0289
peak_13917	Exons & UTRs	-0.186286	3.52876	-4.42952	1.38264e-05	0.00176718	2.89165
peak_13918	Intron	-0.0508024	1.54975	-0.966276	0.334787	0.566336	-5.629
peak_13919	Intron	-0.132362	1.65892	-2.9692	0.00325912	0.0393216	-1.95563
peak_1392	Intron	-0.0757816	-0.169749	-1.20964	0.227496	0.455934	-5.18319
peak_13920	Intron	-0.0435897	-0.0702298	-0.871847	0.384081	0.610857	-5.52089
peak_13921	Intron	-0.0757521	3.66104	-3.06559	0.00239688	0.0329723	-1.79247
peak_13922	Intron	1.76699e-05	3.03827	0.000534243	0.999574	0.999743	-6.20422
peak_13923	Intron	-0.0685189	-0.499434	-1.50391	0.133796	0.334362	-4.77499
peak_13924	Intron	0.00709798	2.08834	0.275476	0.783165	0.892129	-6.08534
peak_13925	Intron	0.0469352	1.80016	1.69138	0.0919388	0.268658	-4.73907
peak_13926	Exons & UTRs	0.0744332	3.38792	3.14032	0.00187876	0.0287022	-1.56132
peak_13927	Promoter	0.0692013	3.20848	2.50267	0.0129287	0.0861331	-3.23419
peak_13928	Exons & UTRs	-0.00976103	1.95598	-0.332236	0.739974	0.867481	-6.05718
peak_13929	Intron	0.0215682	1.0996	0.679335	0.497519	0.70286	-5.80861
peak_1393	Exons & UTRs	0.122606	2.23711	2.64623	0.00862626	0.0683248	-2.82738
peak_13930	Intron	0.0861965	-0.24804	1.93087	0.0545656	0.19848	-4.13993
peak_13931	Promoter	0.0492487	3.07426	0.995241	0.320527	0.552806	-5.73093
peak_13932	Exons & UTRs	0.104207	3.07486	2.46692	0.014261	0.0912691	-3.30904
peak_13933	Exons & UTRs	-0.00139788	4.54406	-0.0544961	0.956581	0.981042	-6.32807
peak_13934	Exons & UTRs	-0.0250613	3.17655	-0.985672	0.325193	0.557326	-5.74857
peak_13935	Intron	-0.0787117	3.9784	-2.18855	0.0295026	0.138567	-3.984
peak_13936	Promoter	-0.00230237	4.15116	-0.0878092	0.930095	0.968332	-6.29485
peak_13937	Promoter	-0.0850335	-0.308771	-1.81947	0.0699685	0.228535	-4.32267
peak_13938	Exons & UTRs	-0.0600156	1.17595	-1.59329	0.112287	0.302157	-4.83846
peak_13939	Exons & UTRs	0.112187	2.98106	3.27843	0.0011834	0.0220196	-1.12933
peak_1394	Exons & UTRs	0.12002	2.3658	3.41467	0.000738657	0.0168851	-0.68191
peak_13940	Exons & UTRs	-0.0033431	1.78056	-0.13994	0.888814	0.948285	-6.08466
peak_13941	Exons & UTRs	-0.00502238	1.677	-0.181408	0.856186	0.931534	-6.06873
peak_13942	Exons & UTRs	-0.0357094	0.0115783	-0.891211	0.373625	0.601832	-5.51696
peak_13943	Intron	0.0321426	0.415433	0.839933	0.401703	0.625966	-5.61372
peak_13944	Intron	0.00487497	1.47559	0.165458	0.86871	0.937847	-6.0522
peak_13945	Exons & UTRs	0.0207936	0.596161	0.551714	0.581609	0.764723	-5.8245
peak_13946	Intron	0.0119616	0.629187	0.319173	0.749846	0.873106	-5.92371
peak_13947	Promoter	0.0431171	2.6799	0.867807	0.386285	0.612867	-5.81177
peak_13948	Intron	0.00135597	1.14495	0.0349798	0.972122	0.98776	-6.03109
peak_13949	Intron	-0.0353323	-0.136361	-0.823051	0.411219	0.633991	-5.54932
peak_1395	Promoter	0.120196	1.20157	2.37583	0.018221	0.104785	-3.39259
peak_13950	Intron	-0.0383809	4.34858	-1.03277	0.302651	0.53576	-5.79726
peak_13951	Promoter	-0.0677915	2.55233	-1.69298	0.0916334	0.268226	-4.79388
peak_13953	Exons & UTRs	-0.0766633	3.50178	-1.43089	0.153641	0.361786	-5.25869
peak_13954	Promoter	0.0349263	2.04906	0.890472	0.37402	0.602244	-5.73971
peak_13955	Intron	0.0626498	2.77216	1.93691	0.0538184	0.196898	-4.39032
peak_13956	Exons & UTRs	-0.0129595	3.9491	-0.476621	0.634025	0.800862	-6.17205
peak_13957	Exons & UTRs	0.00541023	3.38509	0.170289	0.864912	0.936147	-6.2203
peak_13958	Intron	0.0101877	2.73528	0.405815	0.685206	0.833708	-6.09876
peak_1396	Exons & UTRs	-0.0310633	6.21141	-1.26079	0.208492	0.432824	-5.67428
peak_13960	Exons & UTRs	0.0659507	2.18039	1.65978	0.0981416	0.279306	-4.81843
peak_13961	Intron	0.14245	-0.510856	2.79973	0.00549075	0.0525088	-2.27669
peak_13962	Intron	0.0667386	0.391664	1.6961	0.091042	0.267125	-4.60214
peak_13963	Intron	-0.0800477	0.520004	-1.9791	0.0488399	0.186007	-4.13488
peak_13964	Exons & UTRs	-0.0739798	1.78675	-1.68989	0.0922252	0.269134	-4.74041
peak_13965	Intron	-0.0503717	1.47743	-0.962531	0.33666	0.568082	-5.62579
peak_13966	Intron	0.077684	4.59101	2.64984	0.00853689	0.067919	-2.96387
peak_13967	Intron	-0.0740641	-0.512766	-1.35685	0.175982	0.391787	-4.96392
peak_13968	Intron	0.0321246	1.80206	0.837578	0.403022	0.626959	-5.76184
peak_13969	Distal Intergenic	-0.143197	-0.612494	-2.48305	0.0136454	0.0890189	-3.01268
peak_1397	Intron	-0.0290207	0.716711	-0.787272	0.431826	0.650774	-5.6912
peak_13970	Distal Intergenic	-0.0447534	0.426624	-0.964195	0.335827	0.567313	-5.51057
peak_13971	Promoter	0.0235911	4.82046	1.00784	0.314453	0.546933	-5.85686
peak_13972	Intron	-0.0334266	0.104858	-0.725655	0.468691	0.68047	-5.65435
peak_13973	Intron	0.167007	1.84242	4.37644	1.73678e-05	0.00199556	2.7082
peak_13974	Exons & UTRs	0.00896029	2.31961	0.294649	0.768493	0.883835	-6.10025
peak_13975	Intron	-0.108888	0.822242	-2.1989	0.0287491	0.136426	-3.7379
peak_13976	Exons & UTRs	0.00487118	3.21072	0.210051	0.833789	0.919673	-6.19792
peak_13977	Distal Intergenic	-0.00998988	3.03552	-0.305899	0.759921	0.879212	-6.15891
peak_13978	Distal Intergenic	0.0821371	0.637268	1.88813	0.0601012	0.209495	-4.30905
peak_13979	Distal Intergenic	0.106044	0.600132	1.92474	0.0553317	0.200188	-4.24078
peak_1398	Intron	-0.080377	3.06026	-2.54114	0.0116198	0.0808002	-3.13327
peak_13980	Distal Intergenic	-0.0700952	0.364185	-1.53715	0.125449	0.32207	-4.83686
peak_13981	Distal Intergenic	0.0412505	1.36706	1.01923	0.309023	0.541659	-5.56232
peak_13982	Distal Intergenic	0.0790474	3.42586	2.89203	0.00414521	0.0448665	-2.26202
peak_13983	Promoter	0.0520065	5.18946	1.78453	0.075482	0.239398	-4.83402
peak_13984	Intron	0.0854387	-0.347455	1.7993	0.073108	0.23493	-4.3513
peak_13985	Intron	0.0689046	3.37207	2.42206	0.0161041	0.0978639	-3.43222
peak_13986	Intron	0.0849441	1.25822	2.2048	0.028327	0.135174	-3.76047
peak_13987	Intron	0.0605266	3.94847	2.14288	0.0330336	0.147741	-4.07609
peak_13988	Intron	0.0552589	3.77961	2.02189	0.044192	0.175251	-4.30419
peak_13989	Intron	0.0214708	-0.443132	0.456308	0.648542	0.81025	-5.71791
peak_1399	Promoter	0.052007	6.69663	2.86408	0.00451686	0.0470689	-2.52384
peak_13991	Intron	0.0289293	0.941407	0.763571	0.445802	0.662243	-5.73421
peak_13992	Intron	-0.00187603	2.53028	-0.0607829	0.951578	0.978808	-6.15835
peak_13993	Intron	0.0141845	2.19469	0.492616	0.622692	0.793165	-6.01486
peak_13994	Promoter	0.0722686	5.35862	2.63171	0.00899366	0.0698679	-3.05434
peak_13996	Promoter	-0.049836	0.0881215	-1.28735	0.199094	0.42127	-5.12881
peak_13998	Promoter	0.00704509	-0.102133	0.155032	0.876914	0.942097	-5.85611
peak_140	Promoter	-0.00581088	6.10649	-0.2742	0.784144	0.892604	-6.40599
peak_1400	Exons & UTRs	-0.121408	-0.268842	-2.80749	0.00536396	0.0519007	-2.26982
peak_14000	Promoter	0.00817358	4.55804	0.360647	0.71865	0.854207	-6.26736
peak_14001	Intron	0.0577054	3.79402	2.21977	0.0272806	0.132239	-3.90581
peak_14002	Exons & UTRs	0.0258922	5.49844	1.03729	0.300545	0.533518	-5.87543
peak_14003	Intron	-0.00108115	2.34401	-0.0373647	0.970222	0.986929	-6.14329
peak_14004	Intron	-0.0263436	2.21246	-0.786734	0.432141	0.651014	-5.83657
peak_14005	Exons & UTRs	0.0150267	7.40089	0.670697	0.502997	0.707288	-6.31274
peak_14006	Promoter	-0.0977151	0.636405	-1.97621	0.0491675	0.186773	-4.15136
peak_14008	Distal Intergenic	0.0274517	0.647341	0.716376	0.47439	0.684914	-5.73289
peak_14009	Distal Intergenic	-0.111019	1.85089	-2.56246	0.0109466	0.078156	-3.00734
peak_1401	Exons & UTRs	0.059472	3.72672	2.55589	0.0111503	0.0789777	-3.14119
peak_14010	Promoter	0.0428096	4.72004	1.23265	0.2188	0.445477	-5.60564
peak_14011	Intron	-0.00275408	4.39023	-0.11553	0.908112	0.957888	-6.3111
peak_14012	Promoter	-0.00682468	-0.322935	-0.160097	0.872926	0.939958	-5.82063
peak_14013	Promoter	0.104788	2.72155	4.21462	3.43432e-05	0.00289154	2.0758
peak_14014	Intron	0.0336248	4.52419	1.34034	0.181283	0.398839	-5.45756
peak_14016	Intron	-0.037501	1.93314	-1.1571	0.248273	0.479506	-5.47018
peak_14017	Intron	-0.0485048	3.40855	-2.33518	0.0202804	0.111419	-3.62997
peak_14018	Exons & UTRs	-0.0430668	1.49096	-1.09325	0.275277	0.507605	-5.49981
peak_14019	Exons & UTRs	-0.0184577	2.10369	-0.67089	0.502875	0.707206	-5.90791
peak_1402	Intron	-0.0382216	0.875406	-1.0586	0.290745	0.523794	-5.47409
peak_14020	Exons & UTRs	-0.0929046	0.30917	-2.40165	0.01701	0.100615	-3.26579
peak_14021	Exons & UTRs	-0.0581894	3.63549	-1.95053	0.052167	0.193341	-4.42884
peak_14022	Exons & UTRs	-0.0619579	3.23655	-3.15831	0.00177052	0.0276789	-1.50052
peak_14023	Exons & UTRs	0.0119831	5.98367	0.626101	0.531788	0.728579	-6.2425
peak_14024	Intron	-0.00159743	3.96213	-0.0709899	0.943459	0.974866	-6.28074
peak_14025	Intron	-0.062292	1.60705	-1.7161	0.087312	0.260671	-4.68408
peak_14026	Exons & UTRs	0.0253849	5.84811	1.0561	0.291884	0.524819	-5.88037
peak_14027	Intron	-0.0143009	1.95582	-0.370144	0.711571	0.850049	-6.04445
peak_14028	Promoter	0.0560727	7.3755	2.51394	0.0125323	0.0846585	-3.46315
peak_14029	Intron	0.0645755	1.91153	2.29737	0.0223771	0.117806	-3.61202
peak_1403	Intron	-0.00346873	0.23699	-0.0898973	0.928437	0.967507	-5.9146
peak_14030	Exons & UTRs	0.0426705	4.90781	1.78426	0.0755257	0.239497	-4.81577
peak_14031	Intron	0.0859427	-0.41758	1.74373	0.0823657	0.252116	-4.43233
peak_14032	Intron	-0.0480292	-0.335374	-1.05574	0.292046	0.525006	-5.31948
peak_14033	Intron	0.0351705	0.453065	0.78789	0.431465	0.650526	-5.65816
peak_14034	Exons & UTRs	0.128698	3.82506	2.8033	0.00543205	0.0521967	-2.52291
peak_14035	Intron	-0.0556964	1.6113	-1.46333	0.144561	0.349523	-5.06317
peak_14036	Intron	0.0769442	0.697357	1.90802	0.0574691	0.204383	-4.27985
peak_14037	Promoter	-0.0529806	4.58943	-2.32723	0.0207067	0.112816	-3.72625
peak_14038	Distal Intergenic	-0.0415935	4.59142	-2.31968	0.0211184	0.11417	-3.74309
peak_14039	Distal Intergenic	-0.0739586	4.28393	-2.33912	0.0200723	0.110675	-3.68017
peak_1404	Exons & UTRs	0.117373	4.37816	5.61803	4.87876e-08	7.04864e-05	8.14421
peak_14040	Distal Intergenic	-0.125829	3.09899	-3.05668	0.00246672	0.0335048	-1.78659
peak_14041	Distal Intergenic	0.0621651	0.980069	1.6071	0.109223	0.297097	-4.79957
peak_14042	Exons & UTRs	0.0986497	1.76076	2.15014	0.0324492	0.146138	-3.90807
peak_14043	Promoter	-0.024892	4.48637	-1.20875	0.227837	0.456329	-5.61684
peak_14044	Promoter	0.0032714	3.48388	0.0835556	0.933473	0.969938	-6.23945
peak_14045	Exons & UTRs	0.0790748	1.19527	2.48741	0.013483	0.088442	-3.14093
peak_14046	Exons & UTRs	-0.0404278	0.919206	-1.17832	0.239724	0.469824	-5.35304
peak_14047	Exons & UTRs	-0.0315871	1.14728	-1.03878	0.299852	0.532743	-5.52204
peak_14048	Intron	-0.0801646	-0.0851252	-1.77128	0.0776637	0.243469	-4.42744
peak_14049	Promoter	0.0240482	2.77723	0.613809	0.539868	0.734458	-6.00051
peak_14050	Promoter	-0.0899331	1.63599	-1.89124	0.0596832	0.208757	-4.38942
peak_14051	Promoter	0.0446972	6.34449	2.48178	0.0136931	0.0891879	-3.47791
peak_14052	Exons & UTRs	-0.0344776	1.80878	-1.09474	0.274623	0.506927	-5.5263
peak_14054	Intron	-0.00103498	1.15739	-0.0295294	0.976465	0.98986	-6.03257
peak_14056	Exons & UTRs	-0.075981	1.14028	-1.94277	0.0531033	0.195327	-4.25738
peak_14058	Intron	-0.0722626	1.47241	-1.8808	0.0610951	0.211718	-4.39513
peak_14059	Exons & UTRs	0.0381903	2.69574	1.15792	0.24794	0.479149	-5.53184
peak_1406	Exons & UTRs	0.0420364	-0.208719	0.892102	0.373147	0.601556	-5.48411
peak_14060	Intron	0.10946	0.472782	2.76045	0.00617517	0.0564118	-2.43441
peak_14061	Intron	-0.00727588	0.843966	-0.205548	0.837301	0.921635	-5.97796
peak_14063	Promoter	0.029389	3.93216	0.883927	0.377537	0.605184	-5.90262
peak_14064	Distal Intergenic	-0.02932	0.249404	-0.521506	0.60245	0.779676	-5.79337
peak_14065	Distal Intergenic	0.150855	1.91939	3.57533	0.000415563	0.0121344	-0.15269
peak_14066	Distal Intergenic	0.0675342	0.497036	1.39662	0.163696	0.375649	-5.04363
peak_14067	Distal Intergenic	0.131302	2.02589	2.68035	0.00781534	0.0644537	-2.73045
peak_14068	Distal Intergenic	-0.0385662	0.993331	-0.758444	0.448859	0.664423	-5.74358
peak_14069	Distal Intergenic	0.12382	1.1971	2.11986	0.0349474	0.152674	-3.92672
peak_1407	Promoter	0.0712788	3.09833	1.83861	0.0670911	0.223095	-4.59073
peak_14070	Promoter	0.149891	1.23351	3.06189	0.00242565	0.0331839	-1.6778
peak_14071	Promoter	0.0172163	4.66076	0.525103	0.59995	0.777945	-6.20435
peak_14072	Exons & UTRs	-0.0129799	1.51008	-0.394731	0.693359	0.8391	-5.99449
peak_14073	Exons & UTRs	-0.0182404	1.6117	-0.542134	0.588182	0.76935	-5.93844
peak_14074	Exons & UTRs	-0.0227896	3.47227	-0.855991	0.392776	0.618625	-5.88824
peak_14075	Exons & UTRs	0.0351376	4.54401	1.7003	0.0902472	0.265763	-4.9316
peak_14076	Promoter	0.0440627	-0.115515	1.05085	0.294286	0.527226	-5.35577
peak_14077	Promoter	-0.0267848	2.70801	-1.1978	0.232065	0.461121	-5.48793
peak_14078	Exons & UTRs	-0.0306159	1.61684	-0.831001	0.406721	0.630027	-5.75045
peak_14079	Exons & UTRs	0.0427009	2.66598	1.10569	0.269865	0.5021	-5.58592
peak_1408	Promoter	-0.019904	-0.103429	-0.400956	0.688775	0.83592	-5.7927
peak_14081	Promoter	0.040045	3.57539	0.797403	0.425931	0.645716	-5.94357
peak_14082	Exons & UTRs	-0.00372996	1.9559	-0.116877	0.907046	0.957338	-6.10335
peak_14083	Exons & UTRs	0.0513314	0.644065	1.26227	0.207962	0.432199	-5.22695
peak_14084	Exons & UTRs	0.0143254	0.0957891	0.313398	0.754225	0.875881	-5.85189
peak_14086	Promoter	-0.0651177	0.953647	-1.54949	0.122457	0.318018	-4.88207
peak_14087	Distal Intergenic	0.054127	-0.0803835	1.08551	0.278682	0.511179	-5.32664
peak_14088	Distal Intergenic	0.0132055	-0.0158292	0.218869	0.826921	0.916182	-5.85837
peak_14089	Distal Intergenic	0.0737252	1.08927	1.75654	0.0801513	0.248025	-4.57465
peak_1409	Promoter	0.0769422	-0.256212	1.41361	0.158649	0.368774	-4.9265
peak_14090	Distal Intergenic	-0.0658653	1.67269	-1.63679	0.102861	0.287219	-4.81459
peak_14092	Distal Intergenic	0.0868668	1.86766	2.09809	0.0368441	0.157616	-4.01926
peak_14093	Exons & UTRs	-0.119759	0.0899029	-2.39707	0.0172194	0.101359	-3.25701
peak_14094	Intron	0.0469212	1.22517	1.24084	0.215763	0.441767	-5.31253
peak_14095	Promoter	-0.0401908	0.193921	-0.864392	0.388154	0.614542	-5.56454
peak_14096	Intron	-0.0736136	1.59518	-1.14706	0.252391	0.483788	-5.45209
peak_14097	Intron	0.135264	3.16622	3.10436	0.00211359	0.0306761	-1.65371
peak_14098	Promoter	0.108587	3.46358	2.22033	0.0272426	0.132117	-3.88155
peak_14099	Intron	0.0590653	2.26205	1.3806	0.168564	0.382208	-5.22743
peak_141	Exons & UTRs	0.0506295	4.5067	2.26955	0.0240386	0.122861	-3.84727
peak_1410	Distal Intergenic	0.0630151	1.80089	0.826094	0.409494	0.632451	-5.77083
peak_14102	Intron	0.0375308	1.63254	0.79402	0.427894	0.647378	-5.78042
peak_14103	Intron	-0.0284376	-0.0781771	-0.467402	0.640596	0.805197	-5.76989
peak_14104	Intron	0.0306503	1.96499	1.02688	0.305411	0.538287	-5.60804
peak_14105	Exons & UTRs	0.0357045	3.95458	0.981331	0.327324	0.559442	-5.81665
peak_14106	Promoter	0.0024297	5.10133	0.0945859	0.924715	0.965868	-6.36678
peak_14107	Intron	0.0737279	1.77729	2.52043	0.0123089	0.0837192	-3.10214
peak_14108	Intron	0.0320253	4.10499	1.46872	0.143096	0.347512	-5.25275
peak_14109	Intron	0.0905694	-0.433614	2.10019	0.036657	0.157106	-3.8122
peak_1411	Promoter	0.0670796	3.84557	1.74763	0.0816856	0.250909	-4.80281
peak_14110	Intron	-0.0394483	0.0122204	-0.823354	0.411047	0.633881	-5.57086
peak_14111	Intron	-0.0331206	0.224488	-0.641412	0.52181	0.721774	-5.72492
peak_14112	Intron	0.0370716	2.11862	1.27958	0.201811	0.424756	-5.34365
peak_14113	Intron	0.0501729	-0.452251	0.891333	0.373559	0.601795	-5.44861
peak_14114	Promoter	-0.0469471	-0.618866	-0.833267	0.405444	0.62904	-5.46934
peak_14115	Promoter	0.0489761	2.17354	1.49604	0.135832	0.337065	-5.06276
peak_14116	Intron	0.0383167	4.04642	1.26001	0.208774	0.433208	-5.52252
peak_14117	Intron	-0.0438789	1.078	-1.2694	0.205411	0.429171	-5.26454
peak_14118	Intron	-0.0260781	4.15333	-1.10162	0.271628	0.503911	-5.71127
peak_14119	Intron	-0.0686664	0.774653	-1.84903	0.0655664	0.220284	-4.39011
peak_1412	Distal Intergenic	0.00828034	2.511	0.244759	0.806832	0.905504	-6.12971
peak_14120	Intron	0.0328682	1.48625	1.0809	0.280723	0.513157	-5.51209
peak_14122	Intron	0.0744864	4.53708	2.61815	0.00934945	0.071455	-3.03969
peak_14123	Intron	-0.0114342	3.40537	-0.422086	0.673305	0.826041	-6.15003
peak_14124	Intron	0.0820189	4.34766	2.27477	0.0237188	0.121896	-3.82561
peak_14125	Intron	-0.093611	0.695513	-2.41437	0.0164402	0.098785	-3.26928
peak_14126	Intron	-0.00614276	4.12014	-0.245644	0.806148	0.905152	-6.26682
peak_14127	Intron	-0.0811695	0.380037	-2.15767	0.0318524	0.14472	-3.78134
peak_14128	Intron	0.0116416	3.59783	0.48947	0.624914	0.794782	-6.13677
peak_14129	Intron	-0.105729	0.470224	-2.12938	0.0341442	0.150559	-3.84552
peak_1413	Distal Intergenic	0.0557723	1.3414	1.31781	0.188705	0.408097	-5.23051
peak_14130	Distal Intergenic	-0.00713141	0.64178	-0.153194	0.878362	0.942925	-5.96213
peak_14131	Distal Intergenic	-0.0181423	1.44102	-0.388745	0.697777	0.841815	-5.99005
peak_14132	Distal Intergenic	0.0630426	1.26347	1.22542	0.221506	0.448879	-5.33407
peak_14133	Distal Intergenic	0.07476	0.138205	1.07671	0.282587	0.515156	-5.36575
peak_14134	Distal Intergenic	-0.0658954	-0.228728	-1.20576	0.228984	0.457672	-5.17929
peak_14135	Distal Intergenic	0.0950654	0.735332	1.52958	0.127313	0.324751	-4.8886
peak_14136	Distal Intergenic	-0.00627887	0.238135	-0.119381	0.905064	0.956347	-5.91188
peak_14137	Distal Intergenic	0.0127712	2.98165	0.375042	0.707929	0.847896	-6.13158
peak_14138	Distal Intergenic	0.353889	0.713078	5.70456	3.11131e-08	5.84858e-05	8.40734
peak_14139	Distal Intergenic	0.125596	0.382202	2.03478	0.0428684	0.172143	-4.01831
peak_1414	Promoter	0.101095	2.47136	2.08869	0.0376897	0.159709	-4.07996
peak_14140	Distal Intergenic	0.147769	0.402373	2.30071	0.0221849	0.11729	-3.49089
peak_14141	Distal Intergenic	0.112786	0.771899	2.0283	0.0435292	0.17366	-4.06732
peak_14142	Distal Intergenic	0.107622	0.600502	2.30043	0.0222008	0.117333	-3.50854
peak_14143	Distal Intergenic	0.0787833	1.16129	1.85371	0.0648915	0.218906	-4.41699
peak_14144	Distal Intergenic	0.0681229	1.12624	1.74068	0.0829005	0.25307	-4.60387
peak_14145	Distal Intergenic	-0.0427442	0.422036	-0.720471	0.47187	0.682915	-5.70162
peak_14146	Distal Intergenic	0.052851	-0.106511	0.842484	0.400277	0.624843	-5.5388
peak_14147	Distal Intergenic	0.110414	0.118097	1.94933	0.0523106	0.193628	-4.14725
peak_14148	Distal Intergenic	0.0381399	1.91632	0.984805	0.325618	0.557719	-5.64417
peak_14150	Promoter	0.0399133	4.07763	1.65669	0.0987657	0.280346	-4.96843
peak_14151	Distal Intergenic	0.106137	0.89991	2.07711	0.0387543	0.162286	-3.98571
peak_14152	Distal Intergenic	0.0705529	1.37943	1.53221	0.126664	0.323804	-4.94614
peak_14153	Distal Intergenic	0.189286	0.425165	4.09236	5.67193e-05	0.00394181	1.64159
peak_14154	Distal Intergenic	0.124199	2.88028	3.35668	0.000904418	0.0189476	-0.884922
peak_14155	Distal Intergenic	0.231364	0.154499	3.65551	0.000309447	0.0103272	0.150475
peak_14156	Intron	0.164238	1.76217	3.22546	0.00141554	0.0244946	-1.23192
peak_14157	Intron	0.220365	2.31385	4.77928	2.91852e-06	0.00071436	4.33585
peak_14158	Intron	0.0088811	2.36135	0.219693	0.826279	0.915872	-6.12233
peak_14159	Intron	-0.0284053	1.19994	-0.369968	0.711702	0.850166	-5.97262
peak_1416	Exons & UTRs	0.0511761	0.184485	1.15026	0.251075	0.482458	-5.29611
peak_14160	Exons & UTRs	0.0802453	0.89947	1.98707	0.0479444	0.183854	-4.15557
peak_14161	Intron	0.0368726	0.295008	0.791411	0.429412	0.648656	-5.63463
peak_14162	Intron	0.0315226	-0.137296	0.745729	0.456492	0.67073	-5.60509
peak_14163	Promoter	0.0562855	2.61354	1.51111	0.131952	0.331648	-5.07559
peak_14164	Distal Intergenic	-0.0185497	1.23648	-0.400797	0.688892	0.835978	-5.96514
peak_14165	Promoter	0.0110893	5.00341	0.4858	0.62751	0.796352	-6.24903
peak_14166	Intron	0.0165892	3.89744	0.469027	0.639436	0.804533	-6.17129
peak_14167	Intron	0.00250024	1.42147	0.0550629	0.95613	0.980972	-6.05848
peak_14168	Intron	0.0791624	4.17562	2.95919	0.00336339	0.0400062	-2.12169
peak_14169	Intron	-0.059885	1.68942	-1.29585	0.196155	0.417678	-5.28821
peak_1417	Exons & UTRs	0.0399275	1.95245	1.25546	0.210416	0.435287	-5.3591
peak_14170	Intron	0.0502504	3.2393	1.54219	0.12422	0.320327	-5.07947
peak_14171	Intron	0.021506	-0.63895	0.321318	0.748223	0.872141	-5.73492
peak_14172	Exons & UTRs	0.0827188	4.14184	2.94043	0.00356688	0.0412456	-2.17169
peak_14173	Intron	-0.0194619	1.97811	-0.569983	0.569172	0.755798	-5.95676
peak_14174	Intron	-0.000376304	3.52441	-0.0105274	0.991608	0.996318	-6.24625
peak_14175	Intron	-0.0466209	3.12363	-1.62384	0.105599	0.29143	-4.94696
peak_14176	Intron	-0.0740548	1.80333	-2.24714	0.0254539	0.12707	-3.71145
peak_14177	Intron	0.0390251	0.827031	1.09228	0.275701	0.508019	-5.43477
peak_14178	Intron	0.0733849	1.31888	1.97351	0.0494759	0.18747	-4.21572
peak_14179	Intron	0.0983643	2.07504	2.85322	0.00466923	0.0479251	-2.28937
peak_14180	Intron	-0.0803528	2.14732	-1.96636	0.0503006	0.189276	-4.2909
peak_14181	Intron	0.033429	-0.0956622	0.616342	0.538198	0.733292	-5.69265
peak_14182	Intron	0.00553625	1.41576	0.106908	0.914943	0.961258	-6.05393
peak_14183	Intron	-0.00390218	2.88038	-0.0943171	0.924929	0.965967	-6.18622
peak_14184	Intron	0.0704797	2.05726	2.15137	0.0323512	0.145952	-3.92625
peak_14185	Intron	0.0295028	3.79601	1.0889	0.277186	0.509582	-5.69651
peak_14186	Intron	-0.006117	2.40563	-0.19974	0.841837	0.924054	-6.13018
peak_14187	Intron	-0.0796429	-0.0517086	-1.0702	0.285503	0.518244	-5.34589
peak_14189	Intron	-0.0375341	5.54785	-1.75863	0.079795	0.247365	-4.90175
peak_1419	Promoter	0.0118858	0.565708	0.314791	0.753168	0.875188	-5.91692
peak_14190	Intron	-0.0216864	2.39642	-0.665395	0.506377	0.710109	-5.93643
peak_14192	Intron	0.0103769	3.35939	0.424583	0.671485	0.824926	-6.14507
peak_14193	Exons & UTRs	0.0155685	4.42211	0.496034	0.620281	0.791721	-6.20057
peak_14194	Intron	-0.0405953	1.97842	-1.10708	0.269264	0.501489	-5.5278
peak_14195	Intron	0.00921042	4.19207	0.31689	0.751577	0.874167	-6.25315
peak_14196	Intron	-0.0481125	5.99863	-2.31229	0.0215282	0.11542	-3.84611
peak_14197	Exons & UTRs	-0.0782212	0.708037	-1.34758	0.178945	0.395827	-5.13009
peak_14198	Intron	-0.0883529	0.0294993	-1.65777	0.0985461	0.280009	-4.61929
peak_14199	Exons & UTRs	0.0153707	2.23173	0.478703	0.632545	0.799771	-6.02452
peak_142	Exons & UTRs	0.05769	4.02138	1.61143	0.108277	0.295568	-5.03525
peak_1420	Promoter	-0.020477	1.31421	-0.565621	0.57213	0.757741	-5.8975
peak_14200	Exons & UTRs	-0.05077	4.21977	-2.63682	0.00886271	0.0693421	-2.97389
peak_14201	Intron	-0.0543276	0.187142	-1.2864	0.199426	0.421661	-5.14288
peak_14202	Intron	-0.0616915	2.41424	-1.44611	0.149329	0.356013	-5.15143
peak_14203	Intron	-0.226921	-0.554332	-2.98596	0.00309125	0.0381224	-1.79932
peak_14204	Intron	-0.0398995	3.63789	-1.39047	0.165554	0.378049	-5.3242
peak_14205	Exons & UTRs	0.106313	0.731776	2.17563	0.0304666	0.141136	-3.77724
peak_14206	Exons & UTRs	-0.085996	1.38695	-2.2247	0.0269437	0.1313	-3.72897
peak_14207	Intron	0.0838557	2.69761	2.39514	0.0173084	0.101689	-3.44839
peak_14208	Distal Intergenic	0.0308613	2.34008	1.01657	0.310285	0.542862	-5.6494
peak_14209	Intron	-0.065617	3.51376	-2.49381	0.0132481	0.0875232	-3.27519
peak_1421	Distal Intergenic	0.201166	-0.18727	3.06931	0.00236819	0.0327512	-1.58867
peak_14210	Exons & UTRs	-0.0148941	4.38705	-0.571855	0.567905	0.754862	-6.15855
peak_14211	Intron	-0.105163	2.22652	-2.3484	0.0195892	0.109209	-3.52173
peak_14212	Intron	-0.0934504	5.15647	-3.53872	0.000474648	0.0130736	-0.412827
peak_14213	Intron	0.0295797	1.8299	0.630856	0.528678	0.726442	-5.9088
peak_14214	Intron	-0.0509379	2.52589	-1.7884	0.0748538	0.238313	-4.63434
peak_14215	Intron	-0.0140448	1.67326	-0.252043	0.801203	0.902102	-6.0538
peak_14216	Intron	-0.0309077	1.75585	-0.724767	0.469234	0.680903	-5.84157
peak_14217	Intron	0.189971	-0.439125	3.10493	0.00210965	0.0306462	-1.48342
peak_14218	Intron	-0.144326	1.73121	-2.62274	0.00922757	0.070889	-2.85486
peak_14219	Intron	-0.168254	2.39527	-2.52266	0.012233	0.0833665	-3.1351
peak_1422	Distal Intergenic	-0.0959683	1.68352	-2.62137	0.00926372	0.0710424	-2.8553
peak_14220	Intron	-0.161618	1.89822	-3.05453	0.00248384	0.0336153	-1.73107
peak_14221	Intron	-0.0942839	1.46581	-3.00723	0.00288962	0.0365724	-1.84133
peak_14223	Intron	0.0982346	-0.479886	1.71862	0.0868514	0.259914	-4.46432
peak_14224	Intron	-0.059702	1.36092	-0.937949	0.349125	0.579561	-5.63698
peak_14225	Intron	-0.0474046	1.11498	-1.07702	0.28245	0.515068	-5.48067
peak_14226	Exons & UTRs	0.140885	1.68467	3.14254	0.0018651	0.0285969	-1.47035
peak_14227	Intron	-0.118522	0.313592	-2.34079	0.0199847	0.110375	-3.39798
peak_14228	Intron	-0.0569688	-0.318399	-1.05521	0.292289	0.525265	-5.32244
peak_14229	Intron	-0.123715	0.986039	-1.9488	0.0523743	0.193738	-4.23324
peak_1423	Exons & UTRs	-0.13584	0.68922	-3.12128	0.00199989	0.0297291	-1.48391
peak_14230	Intron	-0.128773	0.221536	-2.40232	0.0169797	0.100513	-3.25687
peak_14231	Intron	0.136539	0.0477089	2.47167	0.0140772	0.090555	-3.08873
peak_14232	Intron	-0.0558563	2.56155	-1.00057	0.317946	0.550205	-5.68316
peak_14233	Intron	0.0509628	2.41227	1.28288	0.200655	0.423248	-5.3633
peak_14234	Intron	-0.000153691	3.60591	-0.00364804	0.997092	0.998536	-6.25328
peak_14235	Intron	-0.021459	4.65169	-0.796293	0.426575	0.646237	-6.02963
peak_14237	Intron	-0.0384186	3.6733	-1.19058	0.234883	0.464451	-5.57501
peak_14238	Promoter	-0.0822734	4.5081	-1.62616	0.105105	0.290719	-5.04771
peak_14239	Distal Intergenic	-0.0943961	1.65878	-1.66678	0.0967387	0.276879	-4.76678
peak_1424	Intron	-0.0106795	1.76003	-0.232057	0.816673	0.910529	-6.06644
peak_14240	Distal Intergenic	-0.000427734	1.42529	-0.0106445	0.991515	0.996318	-6.06024
peak_14241	Exons & UTRs	0.0264611	5.7991	1.62323	0.105728	0.291589	-5.1395
peak_14242	Promoter	0.0192873	8.9326	1.14399	0.25366	0.485106	-5.99567
peak_14243	Distal Intergenic	0.00066902	4.74643	0.032421	0.974161	0.988696	-6.34438
peak_14244	Distal Intergenic	0.0125383	3.0791	0.442335	0.658607	0.816666	-6.11351
peak_14245	Promoter	-0.0180843	5.46254	-0.784866	0.433233	0.651943	-6.09678
peak_14246	Distal Intergenic	0.0386678	0.807705	0.829435	0.407605	0.630825	-5.66979
peak_14247	Distal Intergenic	0.0256531	4.5691	1.18452	0.237268	0.467072	-5.65096
peak_14248	Promoter	-0.00343883	1.99647	-0.0710566	0.943406	0.974843	-6.11108
peak_1425	Exons & UTRs	0.105639	2.14502	2.59107	0.0100977	0.0745432	-2.9565
peak_14250	Distal Intergenic	0.0782854	2.40672	2.47105	0.0141008	0.0906354	-3.25641
peak_14251	Promoter	-0.00268665	2.67043	-0.0700569	0.944201	0.975314	-6.16992
peak_14253	Promoter	0.166775	4.25317	6.13568	3.07412e-09	1.29951e-05	10.746
peak_14256	Promoter	0.0883635	0.0149547	2.08164	0.0383351	0.161258	-3.89272
peak_14257	Promoter	0.0315735	3.5454	0.754842	0.451014	0.666411	-5.97293
peak_14258	Intron	-0.0230682	0.829977	-0.679286	0.497549	0.702873	-5.77889
peak_1426	Promoter	0.119465	1.04802	2.31305	0.0214858	0.115261	-3.51763
peak_14260	Exons & UTRs	0.0573921	2.16298	1.85186	0.0651575	0.219382	-4.49824
peak_14261	Distal Intergenic	0.0247567	1.07528	0.645821	0.518954	0.719487	-5.82701
peak_14262	Promoter	-0.0141701	2.12199	-0.3475	0.728492	0.860611	-6.06684
peak_14263	Exons & UTRs	0.0973468	0.0469812	2.23062	0.0265432	0.130157	-3.60328
peak_14265	Intron	0.0132739	0.516709	0.393309	0.694408	0.839835	-5.88451
peak_14266	Promoter	-0.0621159	2.21802	-1.72526	0.0856457	0.257827	-4.71637
peak_14267	Promoter	0.00226193	6.06822	0.157126	0.875266	0.941088	-6.428
peak_14268	Promoter	-0.0561735	0.814129	-1.43046	0.153762	0.361941	-5.03384
peak_14269	Exons & UTRs	0.0205546	2.60359	0.715661	0.474831	0.685285	-5.92077
peak_1427	Distal Intergenic	-0.0953257	0.110981	-1.49611	0.135814	0.337051	-4.86376
peak_14270	Exons & UTRs	0.0562278	1.62406	1.76725	0.0783373	0.244699	-4.60163
peak_14271	Exons & UTRs	-0.00117868	1.31519	-0.0392086	0.968754	0.986313	-6.04858
peak_14272	Exons & UTRs	-0.017553	1.89115	-0.533981	0.593802	0.773431	-5.96804
peak_14273	Intron	-0.0478603	-0.279207	-1.08169	0.280374	0.512866	-5.30218
peak_14275	Promoter	-0.0275671	3.14004	-0.926417	0.355072	0.585322	-5.79995
peak_14276	Intron	0.070124	1.53249	1.5863	0.113864	0.30467	-4.87976
peak_14277	Intron	0.0684749	0.278287	1.56517	0.118737	0.312319	-4.78657
peak_14279	Exons & UTRs	0.089142	1.21075	2.65707	0.00836085	0.0671882	-2.73902
peak_14280	Intron	0.00992261	0.87258	0.299186	0.765033	0.882026	-5.95903
peak_14281	Exons & UTRs	-0.0366889	0.489347	-0.897653	0.370185	0.598914	-5.57634
peak_14282	Exons & UTRs	0.047745	1.12385	1.45364	0.147229	0.353205	-5.0333
peak_14283	Intron	0.00592884	0.109709	0.143237	0.886212	0.947088	-5.89008
peak_14284	Promoter	-0.0247814	1.08431	-0.773057	0.440178	0.657849	-5.74272
peak_14285	Promoter	0.0353402	-0.245053	0.797312	0.425983	0.645768	-5.55231
peak_14286	Intron	-0.0130957	0.633004	-0.353785	0.723781	0.857488	-5.91325
peak_14287	Intron	0.0376471	0.362305	0.883839	0.377584	0.605186	-5.57148
peak_14289	Intron	0.0227344	1.03433	0.559137	0.576541	0.760924	-5.87194
peak_1429	Distal Intergenic	0.0405833	0.557181	0.924683	0.355972	0.585973	-5.56174
peak_14290	Promoter	-0.000499588	2.02048	-0.0141362	0.988732	0.995084	-6.11554
peak_14291	Promoter	-0.00553476	4.06298	-0.159951	0.873042	0.940007	-6.27904
peak_14292	Promoter	-0.0385108	4.2391	-1.52725	0.127891	0.325695	-5.17837
peak_14293	Exons & UTRs	-0.0567441	3.84314	-1.61142	0.108278	0.295568	-5.02185
peak_14294	Exons & UTRs	-0.111226	1.29582	-2.79573	0.00555715	0.0528383	-2.396
peak_14295	Intron	-0.0787003	3.39185	-2.14958	0.0324938	0.146269	-4.02309
peak_14296	Exons & UTRs	-0.105241	3.37666	-3.23637	0.00136451	0.0239599	-1.27624
peak_14298	Promoter	0.0326125	4.00406	0.819052	0.413492	0.635932	-5.9618
peak_14299	Distal Intergenic	-0.0227239	1.40686	-0.562501	0.57425	0.759131	-5.90828
peak_143	Intron	0.0420917	0.314088	0.963204	0.336323	0.567757	-5.49686
peak_1430	Distal Intergenic	0.00039311	0.539609	0.0074223	0.994084	0.997385	-5.96001
peak_14300	Distal Intergenic	0.0235665	0.162382	0.518926	0.604245	0.780885	-5.78216
peak_14301	Distal Intergenic	0.123243	1.0805	2.05513	0.0408465	0.167375	-4.04313
peak_14302	Distal Intergenic	0.05473	1.9179	1.25831	0.209388	0.433978	-5.35285
peak_14303	Distal Intergenic	0.0410764	2.32979	0.917484	0.359723	0.589508	-5.74004
peak_14304	Distal Intergenic	-0.0435543	-0.578189	-0.761622	0.446963	0.66298	-5.5274
peak_14305	Distal Intergenic	-0.133529	0.802999	-2.55974	0.0110303	0.0784968	-2.94516
peak_14306	Distal Intergenic	-0.131822	1.80782	-2.43214	0.0156726	0.0964891	-3.30766
peak_14307	Distal Intergenic	-0.0581088	4.83196	-2.09613	0.0370186	0.15805	-4.22996
peak_14308	Distal Intergenic	0.0206909	2.67144	0.750944	0.453352	0.668205	-5.90172
peak_14309	Exons & UTRs	0.15008	1.79551	3.96979	9.27032e-05	0.0051189	1.19475
peak_1431	Promoter	0.0371986	4.87078	1.84231	0.0665469	0.22214	-4.71205
peak_14310	Exons & UTRs	0.0450083	3.65716	1.89	0.0598494	0.209058	-4.54131
peak_14311	Promoter	0.0431591	3.81201	0.970557	0.332654	0.564358	-5.81535
peak_14312	Promoter	-0.0654833	2.45302	-1.55462	0.121231	0.315959	-4.99968
peak_14313	Exons & UTRs	0.0327984	0.713027	0.735589	0.462631	0.67554	-5.72772
peak_14314	Promoter	-0.00713866	3.70678	-0.188657	0.850506	0.928546	-6.24463
peak_14315	Intron	0.0343197	0.514915	1.10632	0.269593	0.50185	-5.38426
peak_14316	Exons & UTRs	0.0416969	3.01041	1.26527	0.206886	0.431014	-5.43306
peak_14317	Intron	0.0418421	1.04371	1.00509	0.315768	0.54804	-5.54394
peak_14318	Intron	-0.0819394	0.591922	-1.81822	0.0701593	0.228903	-4.42461
peak_1432	Intron	0.0356939	2.08008	0.950059	0.342948	0.573889	-5.69008
peak_14321	Intron	-0.000380794	2.28374	-0.0171609	0.986321	0.994179	-6.13858
peak_14322	Intron	0.0572276	1.92184	1.32844	0.185175	0.403613	-5.26713
peak_14323	Intron	0.0445944	-0.163974	0.891644	0.373393	0.601753	-5.49109
peak_14324	Intron	0.00792151	0.685856	0.167176	0.867359	0.937222	-5.96554
peak_14325	Intron	-0.0297033	0.231735	-0.54363	0.587153	0.768546	-5.77989
peak_14326	Distal Intergenic	0.0207553	-0.538797	0.398118	0.690864	0.837368	-5.72558
peak_14327	Distal Intergenic	-0.0277523	3.02282	-1.02219	0.307621	0.54033	-5.70054
peak_14328	Distal Intergenic	0.019164	3.35436	0.877877	0.380806	0.608006	-5.86008
peak_14329	Promoter	0.13004	4.65384	4.16652	4.18954e-05	0.00328419	1.83469
peak_1433	Intron	0.00344109	-0.24233	0.0744906	0.940676	0.973475	-5.84265
peak_14330	Exons & UTRs	0.0480711	3.88027	1.89715	0.0588955	0.207229	-4.54476
peak_14331	Distal Intergenic	0.0593103	4.03237	2.02989	0.0433663	0.173346	-4.30671
peak_14332	Distal Intergenic	-0.0350279	3.56125	-0.934739	0.350774	0.581208	-5.8277
peak_14334	Distal Intergenic	-0.0551613	1.55335	-1.00034	0.318059	0.550246	-5.59758
peak_14335	Distal Intergenic	-0.00896701	3.42309	-0.318733	0.75018	0.873317	-6.18852
peak_14336	Distal Intergenic	0.0951905	0.300505	1.91554	0.0564992	0.202633	-4.22667
peak_14337	Distal Intergenic	-0.0017958	2.69888	-0.0547568	0.956373	0.981042	-6.1733
peak_14338	Promoter	-0.0443155	5.65423	-1.929	0.0547986	0.199017	-4.60571
peak_14339	Distal Intergenic	-0.122719	0.614915	-2.47849	0.0138168	0.0896086	-3.11898
peak_1434	Intron	0.0752827	0.739222	1.9286	0.0548483	0.19913	-4.24721
peak_14341	Exons & UTRs	-0.0472001	1.87635	-1.61467	0.107572	0.294561	-4.86477
peak_14342	Promoter	-0.0659161	4.55928	-2.22201	0.0271272	0.131781	-3.9525
peak_14343	Distal Intergenic	-0.0869505	0.608781	-1.48985	0.137453	0.339499	-4.93096
peak_14344	Exons & UTRs	0.0580947	0.9491	1.10858	0.268616	0.500797	-5.43112
peak_14345	Exons & UTRs	0.0221844	2.0771	0.49679	0.619749	0.791501	-6.00269
peak_14347	Exons & UTRs	0.0333937	3.71195	0.842197	0.400437	0.624964	-5.91946
peak_14348	Promoter	-0.0505612	2.48072	-1.72576	0.0855568	0.257667	-4.73532
peak_1435	Promoter	0.152506	2.74705	4.52512	9.12042e-06	0.00139281	3.28842
peak_14350	Exons & UTRs	-0.0533004	1.56163	-1.72914	0.0849483	0.256533	-4.65929
peak_14351	Exons & UTRs	0.0339584	3.92298	1.70565	0.0892448	0.264086	-4.87802
peak_14352	Intron	-0.0180548	1.22866	-0.584902	0.559111	0.748484	-5.8784
peak_14353	Intron	-0.000888523	-0.135412	-0.0213067	0.983017	0.992727	-5.86182
peak_14354	Intron	-0.00731834	3.0198	-0.193913	0.846393	0.926125	-6.1845
peak_14356	Intron	0.0596143	2.21804	1.51197	0.131733	0.331309	-5.04352
peak_14357	Promoter	-0.0448494	-0.0325474	-0.781557	0.435173	0.65347	-5.59535
peak_14358	Intron	-0.112396	0.466875	-1.74288	0.0825135	0.252406	-4.53587
peak_14359	Intron	0.107844	1.44586	1.9741	0.0494083	0.187276	-4.2246
peak_1436	Exons & UTRs	0.0828515	3.95407	3.42411	0.000714522	0.0165527	-0.725802
peak_14360	Intron	-0.0352634	1.30798	-0.816416	0.414995	0.637075	-5.73275
peak_14361	Exons & UTRs	0.00423058	0.737611	0.0936356	0.925469	0.966209	-5.98095
peak_14362	Intron	0.0267181	1.41556	0.550501	0.58244	0.765343	-5.91546
peak_14363	Intron	0.0436935	2.05029	0.85372	0.394031	0.619737	-5.77036
peak_14364	Intron	-0.0486545	0.40121	-0.626391	0.531597	0.72848	-5.75806
peak_14365	Promoter	0.0464551	4.7169	1.36191	0.174382	0.389833	-5.44326
peak_14366	Exons & UTRs	0.0062268	2.30718	0.18991	0.849525	0.92794	-6.12348
peak_14367	Exons & UTRs	-0.0238483	1.35568	-0.62746	0.530898	0.728052	-5.86663
peak_14368	Intron	0.00618521	1.34104	0.201634	0.840358	0.923157	-6.03262
peak_14369	Intron	0.0290785	2.62421	0.71967	0.472362	0.683324	-5.91976
peak_1437	Distal Intergenic	0.148432	1.92347	3.60741	0.00036955	0.0113874	-0.0481664
peak_14370	Exons & UTRs	0.0205377	5.15199	0.566817	0.571318	0.757262	-6.21826
peak_14371	Intron	0.0396624	0.84443	0.656733	0.511923	0.714165	-5.79474
peak_14372	Intron	0.146024	1.81827	1.51987	0.129734	0.328375	-5.00055
peak_14374	Intron	0.121478	0.0839945	2.72381	0.00688227	0.0599139	-2.49928
peak_14375	Intron	-0.0754426	0.623718	-1.90181	0.0582805	0.20594	-4.28371
peak_14376	Intron	-0.024053	4.30166	-0.670209	0.503308	0.707504	-6.09266
peak_14377	Promoter	-0.0443856	3.29567	-1.3076	0.192141	0.412649	-5.40403
peak_14378	Exons & UTRs	0.0403134	2.11197	1.45994	0.145491	0.350887	-5.10854
peak_1438	Intron	-0.152567	0.560174	-3.18767	0.00160624	0.0262324	-1.28872
peak_14380	Exons & UTRs	0.0223906	2.71959	0.882286	0.378421	0.605961	-5.80296
peak_14382	Intron	0.0646226	4.09769	2.44833	0.0150008	0.0941094	-3.41986
peak_14383	Promoter	-0.0227428	4.62712	-1.06686	0.287005	0.520011	-5.78342
peak_14384	Intron	-0.0533247	1.49016	-1.71963	0.0866673	0.25967	-4.66891
peak_14385	Exons & UTRs	-0.0302973	2.39266	-1.09267	0.27553	0.507826	-5.57714
peak_14386	Intron	-0.0525431	0.377974	-1.41475	0.158314	0.368304	-5.00597
peak_14387	Exons & UTRs	-0.026547	0.46681	-0.713929	0.475899	0.686155	-5.71185
peak_14388	Intron	-0.00284546	0.18907	-0.0730453	0.941825	0.973988	-5.90889
peak_14389	Promoter	-0.00320099	3.29228	-0.0986804	0.921467	0.964452	-6.22157
peak_1439	Intron	-0.268631	-0.110268	-4.74478	3.41631e-06	0.000768925	4.09201
peak_14390	Distal Intergenic	-0.092562	0.011607	-1.92328	0.055516	0.20057	-4.18182
peak_14392	Exons & UTRs	0.207711	1.44795	5.1717	4.57837e-07	0.000271202	6.0148
peak_14394	Intron	0.074181	0.21092	1.25361	0.211088	0.436053	-5.18451
peak_14396	Promoter	0.111323	3.15355	2.40189	0.016999	0.100573	-3.46341
peak_14397	Intron	0.00457335	2.40298	0.160875	0.872315	0.939665	-6.13667
peak_14398	Intron	0.0254771	3.39899	0.835383	0.404254	0.628097	-5.89889
peak_14399	Promoter	0.0776542	4.19399	2.48753	0.0134788	0.0884356	-3.33435
peak_144	Intron	0.0208756	2.01386	0.67206	0.502131	0.70665	-5.8994
peak_1440	Distal Intergenic	0.0469831	0.36061	1.15091	0.250808	0.482199	-5.31827
peak_14400	Promoter	-0.0835262	1.65524	-1.71332	0.0878224	0.261458	-4.69242
peak_14401	Intron	0.0607698	3.3879	2.23441	0.02629	0.129424	-3.84651
peak_14402	Exons & UTRs	0.00690743	3.34413	0.261432	0.793963	0.898217	-6.19777
peak_14403	Exons & UTRs	0.00709825	2.66775	0.166825	0.867635	0.937387	-6.15867
peak_14404	Distal Intergenic	0.00687516	0.885473	0.175065	0.861162	0.934143	-5.9883
peak_14405	Distal Intergenic	-0.0546578	-0.301977	-0.995125	0.320583	0.55287	-5.38123
peak_14406	Distal Intergenic	-0.0122893	4.00999	-0.513942	0.60772	0.783252	-6.15911
peak_14407	Distal Intergenic	0.0504545	3.59141	2.28063	0.0233647	0.120804	-3.76181
peak_14408	Promoter	0.0317921	4.88612	1.63177	0.103915	0.288841	-5.06516
peak_14409	Intron	-0.0443055	0.858249	-1.03971	0.299423	0.532297	-5.49083
peak_1441	Distal Intergenic	-0.0168333	-0.257788	-0.303422	0.761806	0.880243	-5.80037
peak_14410	Intron	0.00530398	3.752	0.259691	0.795304	0.898856	-6.23303
peak_14411	Promoter	0.0495849	4.96627	2.24126	0.0258376	0.128223	-3.93744
peak_14412	Exons & UTRs	0.12125	0.618671	3.2026	0.00152821	0.0255439	-1.24825
peak_14413	Distal Intergenic	-0.247148	-0.384781	-3.53484	0.000481336	0.013184	-0.232195
peak_14414	Promoter	-0.0169664	3.62096	-0.482005	0.6302	0.798097	-6.14223
peak_14416	Intron	0.0337042	1.18207	1.05085	0.294283	0.527226	-5.51359
peak_14417	Exons & UTRs	0.0694251	0.08791	1.78773	0.0749627	0.238541	-4.42072
peak_14418	Promoter	0.0344226	4.61257	1.84876	0.0656067	0.220354	-4.6832
peak_14419	Exons & UTRs	0.00103904	2.15381	0.0415751	0.966869	0.985543	-6.12655
peak_1442	Promoter	-0.00559853	3.15292	-0.165795	0.868445	0.937749	-6.20093
peak_14420	Distal Intergenic	0.0231478	1.48836	0.648509	0.517217	0.718086	-5.86668
peak_14421	Distal Intergenic	-0.158563	-0.481516	-1.47329	0.141861	0.345814	-4.8186
peak_14422	Exons & UTRs	0.0975869	3.07358	3.30883	0.00106665	0.0207717	-1.04132
peak_14423	Promoter	0.0643595	-0.519988	1.27009	0.205165	0.428852	-5.06635
peak_14424	Promoter	0.0951461	-0.0323898	1.72749	0.0852447	0.25713	-4.50372
peak_14425	Intron	-0.00494978	-0.0484507	-0.116884	0.907041	0.957338	-5.86922
peak_14426	Exons & UTRs	0.0462304	2.77789	1.13465	0.257549	0.489169	-5.56409
peak_14427	Intron	0.082073	0.817244	1.6784	0.0944479	0.272805	-4.67435
peak_14428	Intron	-0.0432687	2.15464	-1.36025	0.174906	0.390459	-5.24537
peak_14429	Intron	-0.0518051	1.35806	-1.54613	0.123267	0.319143	-4.92412
peak_1443	Promoter	0.0298321	2.34243	1.02193	0.307744	0.540479	-5.64438
peak_14430	Intron	0.0490395	2.00889	1.43902	0.151325	0.358778	-5.1291
peak_14431	Intron	-0.0105307	1.31092	-0.307228	0.758911	0.878677	-6.0041
peak_14432	Intron	0.112022	0.606437	2.93371	0.00364253	0.0417917	-1.99442
peak_14433	Promoter	0.0191386	4.36753	0.641296	0.521884	0.72181	-6.11617
peak_14434	Distal Intergenic	0.0418555	3.30434	1.60577	0.109516	0.297541	-4.98892
peak_14435	Distal Intergenic	-0.044877	4.48693	-1.69787	0.0907051	0.266589	-4.93156
peak_14436	Distal Intergenic	-0.125587	0.052128	-2.40698	0.0167691	0.0998466	-3.23215
peak_14437	Distal Intergenic	0.0476931	1.15416	1.15536	0.248984	0.480269	-5.40217
peak_14438	Promoter	0.0416757	3.22781	1.27315	0.204081	0.42756	-5.44116
peak_14439	Distal Intergenic	0.138055	0.743275	3.1535	0.00179888	0.0279838	-1.39495
peak_1444	Promoter	-0.0373081	0.762633	-0.946028	0.344996	0.575704	-5.56741
peak_14442	Promoter	-0.0198859	4.51192	-0.918715	0.35908	0.588829	-5.91737
peak_14443	Distal Intergenic	-0.0137269	1.3432	-0.326321	0.744439	0.869998	-6.0016
peak_14444	Distal Intergenic	-0.00918562	3.58372	-0.275402	0.783222	0.892145	-6.21471
peak_14445	Distal Intergenic	-0.157308	-0.634509	-2.3196	0.0211225	0.114177	-3.36017
peak_14446	Distal Intergenic	-0.0129536	1.81842	-0.386294	0.699589	0.842921	-6.02631
peak_14447	Distal Intergenic	0.145416	0.293474	2.58542	0.0102607	0.0751579	-2.84709
peak_14448	Promoter	0.0325613	3.86977	0.856801	0.392329	0.618283	-5.92039
peak_14449	Promoter	0.0372641	0.767586	1.07501	0.283349	0.515935	-5.44571
peak_1445	Promoter	0.0403755	4.67295	1.53683	0.125528	0.322204	-5.19543
peak_14450	Promoter	0.037603	3.29996	1.49611	0.135814	0.337051	-5.15122
peak_14451	Exons & UTRs	-0.0363509	1.58685	-1.13207	0.25863	0.490227	-5.46753
peak_14452	Intron	0.00562206	2.40039	0.170155	0.865018	0.9362	-6.13497
peak_14453	Exons & UTRs	-0.0443813	2.98747	-1.45122	0.147902	0.354173	-5.18967
peak_14454	Exons & UTRs	-0.0269499	4.57372	-1.05493	0.292418	0.525348	-5.79174
peak_14455	Promoter	-0.0415173	0.656198	-1.05521	0.292288	0.525265	-5.45268
peak_14456	Promoter	-0.0483572	0.746325	-1.38639	0.166793	0.37989	-5.08467
peak_14457	Promoter	0.0539595	2.93638	1.1152	0.265773	0.497846	-5.59807
peak_14458	Intron	-0.0331707	0.420037	-0.78607	0.432529	0.651341	-5.65521
peak_14459	Exons & UTRs	-0.020976	5.34151	-0.901517	0.368132	0.597232	-5.99252
peak_1446	Intron	-0.0271037	0.503199	-0.637818	0.524143	0.723441	-5.76468
peak_14460	Exons & UTRs	0.00582736	4.62997	0.258777	0.796008	0.899311	-6.30352
peak_14461	Intron	0.00145521	2.55009	0.0495272	0.960536	0.982798	-6.16066
peak_14462	Intron	0.00839109	-0.208632	0.169788	0.865306	0.936272	-5.83723
peak_14463	Promoter	-0.0736103	2.46618	-1.67019	0.0960632	0.275603	-4.82373
peak_14464	Promoter	0.0176232	3.71286	0.580495	0.562074	0.750613	-6.09938
peak_14465	Distal Intergenic	0.0622721	1.4707	1.66968	0.0961639	0.275794	-4.74688
peak_14466	Distal Intergenic	-0.0404331	1.24403	-0.992618	0.321801	0.553969	-5.57583
peak_14467	Promoter	0.0122885	2.3984	0.302824	0.762261	0.880487	-6.10472
peak_14468	Promoter	0.0848393	3.22543	2.74482	0.00646833	0.0578717	-2.63842
peak_14469	Exons & UTRs	-0.0247998	2.10373	-0.790569	0.429902	0.64915	-5.82444
peak_1447	Intron	0.0529184	1.51017	1.39669	0.163674	0.375646	-5.14449
peak_14471	Exons & UTRs	0.0122364	2.93031	0.535459	0.592781	0.772595	-6.05689
peak_14472	Intron	-0.0489767	0.0673822	-0.988517	0.323801	0.555984	-5.44028
peak_14473	Distal Intergenic	-0.0363432	5.44174	-1.81832	0.0701441	0.228866	-4.79185
peak_14474	Exons & UTRs	0.00147745	5.80862	0.063908	0.949092	0.977835	-6.41976
peak_14475	Intron	-0.0343245	1.55781	-0.890083	0.374228	0.602473	-5.6968
peak_14476	Exons & UTRs	-0.0355305	1.07201	-0.844751	0.399012	0.623848	-5.6867
peak_14477	Intron	0.0177192	0.549491	0.413393	0.679653	0.830127	-5.88116
peak_14478	Exons & UTRs	0.09511	1.40395	2.5469	0.0114343	0.0800602	-3.0162
peak_14479	Promoter	0.0589948	7.20822	1.97434	0.0493808	0.187201	-4.61966
peak_1448	Intron	0.02061	0.896013	0.455164	0.649364	0.810826	-5.90626
peak_14480	Intron	-0.0560388	1.30517	-1.04916	0.295062	0.527996	-5.5272
peak_14481	Intron	-0.00683089	3.83226	-0.245767	0.806053	0.905084	-6.24315
peak_14482	Intron	0.0422168	5.86393	1.03766	0.300374	0.533356	-5.90025
peak_14483	Promoter	-0.0208303	5.83906	-0.672701	0.501724	0.706333	-6.20285
peak_14484	Intron	0.24599	0.203676	5.16761	4.67035e-07	0.000271967	5.89991
peak_14485	Promoter	0.0480745	2.21238	1.34597	0.179461	0.396542	-5.26835
peak_14486	Promoter	0.0261494	0.805438	0.612049	0.54103	0.735284	-5.81689
peak_14487	Intron	0.0704792	3.81286	2.12798	0.0342614	0.150856	-4.09689
peak_14488	Promoter	-0.0565183	0.28776	-0.99575	0.32028	0.552581	-5.46372
peak_14489	Promoter	0.0170387	2.26512	0.386283	0.699597	0.842921	-6.06566
peak_1449	Intron	-0.0658701	0.968783	-1.6866	0.0928575	0.270188	-4.67612
peak_14490	Intron	0.0431052	0.247587	0.711447	0.477433	0.687452	-5.68406
peak_14491	Intron	0.00952381	1.09065	0.23451	0.81477	0.909465	-5.99982
peak_14492	Intron	-0.00974889	2.14902	-0.186675	0.852058	0.929295	-6.11029
peak_14493	Intron	-0.0477599	1.09268	-0.656317	0.51219	0.714357	-5.8224
peak_14494	Intron	0.0309932	2.25347	0.771616	0.441029	0.658452	-5.8513
peak_14495	Intron	-0.0323041	1.04648	-0.554659	0.579595	0.763245	-5.87561
peak_14496	Intron	-0.0683894	1.57858	-1.49936	0.13497	0.335932	-5.01005
peak_14497	Promoter	-0.00661111	3.06559	-0.1244	0.901092	0.954599	-6.19914
peak_14498	Distal Intergenic	-0.102807	-0.168034	-1.58182	0.114883	0.306299	-4.70766
peak_14499	Intron	0.0930214	2.44807	2.03228	0.0431226	0.172751	-4.188
peak_145	Exons & UTRs	0.0330771	3.79751	1.19165	0.234463	0.463998	-5.58373
peak_1450	Intron	-0.0339824	1.25206	-0.741318	0.459157	0.672717	-5.78259
peak_14500	Exons & UTRs	-0.0438967	2.17888	-1.33926	0.181634	0.399271	-5.27424
peak_14501	Intron	-0.0341562	-0.661037	-0.487564	0.626262	0.795591	-5.67031
peak_14502	Exons & UTRs	-0.0201634	4.7083	-0.742674	0.458337	0.672149	-6.0739
peak_14503	Distal Intergenic	-0.112911	0.800084	-2.50788	0.0127439	0.0853737	-3.06568
peak_14504	Promoter	-0.0545711	-0.339061	-1.17104	0.242636	0.473328	-5.2016
peak_14505	Promoter	-0.0613767	2.50535	-1.75845	0.0798248	0.24741	-4.68316
peak_14506	Distal Intergenic	0.0774915	2.06024	1.45421	0.147071	0.352983	-5.11236
peak_14507	Distal Intergenic	0.0452463	1.7069	0.78152	0.435195	0.653485	-5.79651
peak_14508	Distal Intergenic	-0.0377784	3.13979	-1.00984	0.313493	0.545989	-5.72234
peak_14509	Distal Intergenic	-0.0823096	0.767746	-1.26337	0.207567	0.431739	-5.23942
peak_1451	Intron	0.0228536	1.83323	0.61297	0.540422	0.734802	-5.91969
peak_14510	Exons & UTRs	0.0325467	2.32709	0.938855	0.34866	0.579202	-5.72087
peak_14511	Intron	0.0436862	1.17188	1.27961	0.201802	0.42475	-5.26144
peak_14512	Exons & UTRs	0.0367607	2.25953	0.911299	0.362966	0.592479	-5.73956
peak_14513	Intron	-0.0997553	0.925921	-2.03996	0.0423455	0.170915	-4.05895
peak_14514	Promoter	0.0711234	1.70505	2.30487	0.0219471	0.116689	-3.58201
peak_14515	Exons & UTRs	0.00881664	-0.500705	0.173449	0.862431	0.934747	-5.79027
peak_14516	Exons & UTRs	0.0810066	1.72157	1.9648	0.0504816	0.1897	-4.26273
peak_14517	Exons & UTRs	0.0126248	3.82599	0.594367	0.552773	0.743993	-6.10089
peak_14518	Promoter	-0.033431	3.39996	-0.810484	0.418389	0.639918	-5.91871
peak_1452	Intron	-0.0203759	1.0985	-0.543615	0.587163	0.768546	-5.88692
peak_14520	Intron	0.0427677	1.81766	1.44794	0.148816	0.355354	-5.10146
peak_14521	Promoter	0.0257938	5.22193	1.26589	0.206664	0.430765	-5.6007
peak_14522	Intron	0.0210661	1.73111	0.621319	0.534924	0.730924	-5.90559
peak_14523	Intron	0.0760292	1.11279	2.07471	0.0389785	0.162895	-4.00815
peak_14524	Intron	0.0964076	3.78579	3.72211	0.000241268	0.00890224	0.26455
peak_14525	Intron	0.0109148	1.97254	0.401721	0.688213	0.835588	-6.0343
peak_14526	Intron	0.00323305	-0.295771	0.070021	0.94423	0.975326	-5.83448
peak_14527	Exons & UTRs	0.039194	4.05098	1.48173	0.139599	0.342648	-5.23021
peak_14528	Intron	0.0866934	3.31802	3.80216	0.000178059	0.00750754	0.559658
peak_14529	Intron	0.090342	1.36735	2.97641	0.00318593	0.0387582	-1.92088
peak_1453	Exons & UTRs	-0.0251385	2.7762	-0.800058	0.424394	0.644603	-5.87405
peak_14530	Intron	0.0248491	0.243316	0.666073	0.505944	0.709677	-5.71256
peak_14531	Intron	0.078246	-0.300255	1.66772	0.0965522	0.276533	-4.56404
peak_14532	Intron	0.126344	1.7104	3.76666	0.00020387	0.00806424	0.489598
peak_14533	Promoter	0.0412079	4.76011	1.31993	0.187997	0.407249	-5.50075
peak_14534	Promoter	0.0908153	0.0701364	1.65823	0.0984542	0.279854	-4.62349
peak_14535	Distal Intergenic	0.0168471	4.33114	0.71495	0.475269	0.685613	-6.06491
peak_14536	Distal Intergenic	0.10734	0.0783263	2.23188	0.0264587	0.129938	-3.60369
peak_14537	Exons & UTRs	0.0787787	5.91392	3.49507	0.000555361	0.0142698	-0.591874
peak_14538	Intron	0.0400485	2.17719	1.21776	0.224396	0.45241	-5.42182
peak_14539	Promoter	0.0156215	6.20021	1.00933	0.313735	0.546211	-5.9516
peak_1454	Intron	-0.102068	0.0464089	-2.44618	0.0150883	0.0943584	-3.14541
peak_14541	Distal Intergenic	-0.0332237	3.02465	-1.0691	0.285997	0.518662	-5.65364
peak_14542	Distal Intergenic	-0.0124358	-0.00676647	-0.226555	0.820944	0.912937	-5.85817
peak_14543	Promoter	0.00494512	5.08264	0.217837	0.827724	0.916658	-6.34665
peak_14544	Exons & UTRs	0.0180108	5.81886	0.795229	0.427192	0.646766	-6.11368
peak_14545	Distal Intergenic	0.0170225	5.44764	0.708118	0.479494	0.688964	-6.15155
peak_14547	Distal Intergenic	-0.13953	-0.40614	-2.45981	0.0145399	0.0924015	-3.07885
peak_14548	Distal Intergenic	0.0283354	5.19403	1.24768	0.213249	0.438832	-5.62096
peak_14549	Promoter	0.0965323	1.89801	1.54512	0.123511	0.319413	-4.97037
peak_1455	Intron	-0.00131825	1.41775	-0.0390527	0.968878	0.986363	-6.05883
peak_14550	Intron	0.0743631	0.991846	1.53717	0.125444	0.322065	-4.90358
peak_14551	Exons & UTRs	0.100756	2.94407	1.85248	0.0650682	0.219191	-4.55483
peak_14552	Intron	0.125814	3.84666	3.09192	0.00220092	0.0313809	-1.72716
peak_14553	Intron	0.128236	-0.552357	2.56809	0.0107745	0.077377	-2.82583
peak_14554	Intron	0.120454	1.04676	2.59989	0.0098484	0.0734966	-2.86684
peak_14555	Intron	-0.0278605	0.955957	-0.655834	0.5125	0.714491	-5.8079
peak_14556	Distal Intergenic	0.183453	-0.277113	3.07965	0.00229027	0.0321054	-1.55726
peak_14557	Distal Intergenic	0.0821917	1.80768	1.96219	0.0507864	0.190251	-4.27394
peak_14558	Promoter	0.0257876	0.102778	0.604464	0.546052	0.738911	-5.72885
peak_14559	Promoter	0.00529306	1.61944	0.125365	0.900329	0.954309	-6.07152
peak_1456	Intron	0.0102202	4.88962	0.491378	0.623566	0.793827	-6.23804
peak_14560	Intron	0.062096	1.75078	1.24813	0.213086	0.43868	-5.35092
peak_14561	Intron	-0.124183	1.43931	-2.45793	0.0146143	0.0926611	-3.2249
peak_14562	Promoter	0.0156782	4.44027	0.640296	0.522533	0.722295	-6.1224
peak_14564	Exons & UTRs	-0.00920752	5.37635	-0.459797	0.646039	0.808592	-6.28787
peak_14565	Exons & UTRs	-0.0352509	3.31549	-0.994425	0.320923	0.553155	-5.75183
peak_14567	Intron	-0.0552319	3.08249	-1.21688	0.224731	0.452738	-5.49645
peak_14568	Intron	-0.132663	1.16983	-3.01251	0.00284154	0.036233	-1.81167
peak_14569	Intron	-0.0927479	3.22637	-2.37558	0.0182329	0.104818	-3.52764
peak_1457	Intron	-0.0582231	2.98147	-1.82819	0.068645	0.226126	-4.60012
peak_14570	Intron	-0.14057	2.28206	-2.99463	0.00300756	0.037475	-1.91748
peak_14571	Intron	-0.168505	-0.355298	-3.78779	0.000188107	0.00774461	0.574196
peak_14572	Intron	-0.167905	2.47656	-3.29729	0.00110965	0.0211968	-1.0484
peak_14573	Exons & UTRs	-0.113387	0.84337	-1.87828	0.0614406	0.212347	-4.34592
peak_14574	Distal Intergenic	-0.0761839	0.36676	-1.51059	0.132083	0.331817	-4.87465
peak_14575	Distal Intergenic	0.0321847	0.884166	0.636614	0.524926	0.72403	-5.81154
peak_14576	Distal Intergenic	-0.0378244	3.74892	-1.34762	0.178933	0.395827	-5.38934
peak_14577	Exons & UTRs	-0.052576	0.430222	-1.36982	0.171901	0.386641	-5.07027
peak_14578	Exons & UTRs	-0.0699869	-0.0380609	-1.45646	0.146449	0.352096	-4.89869
peak_14579	Intron	-0.097766	0.0701053	-2.13102	0.0340078	0.150219	-3.80344
peak_1458	Promoter	0.00727086	0.0937256	0.189646	0.849732	0.928083	-5.88051
peak_14580	Intron	0.0754165	1.5736	2.68329	0.00774877	0.0640972	-2.69655
peak_14581	Intron	0.0662656	2.52182	2.29987	0.0222332	0.117422	-3.64704
peak_14582	Promoter	0.0613582	2.08829	1.36173	0.174439	0.389883	-5.23814
peak_14583	Promoter	0.00707381	4.35472	0.305372	0.760323	0.879497	-6.26951
peak_14584	Exons & UTRs	-0.00839742	1.59848	-0.234068	0.815113	0.909705	-6.05094
peak_14586	Intron	-0.0512928	1.48761	-1.60654	0.109346	0.297264	-4.84559
peak_14587	Intron	-0.00348311	0.109709	-0.0841462	0.933004	0.969663	-5.89632
peak_14588	Promoter	0.00194364	5.41919	0.101683	0.919085	0.963131	-6.38903
peak_14589	Exons & UTRs	0.00345092	0.869637	0.0956339	0.923884	0.965503	-5.99659
peak_14590	Exons & UTRs	-0.0445017	0.698718	-1.2411	0.215664	0.441613	-5.25786
peak_14591	Exons & UTRs	-0.0347546	5.04373	-1.85497	0.0647108	0.21865	-4.70101
peak_14593	Exons & UTRs	-0.0573456	3.81375	-2.30408	0.0219919	0.116782	-3.72609
peak_14594	Exons & UTRs	-0.0354573	2.46085	-1.01296	0.312004	0.544451	-5.6629
peak_14595	Exons & UTRs	-0.0608196	3.84766	-2.22528	0.0269045	0.131185	-3.8979
peak_14596	Promoter	-0.0519502	6.27956	-2.25004	0.0252669	0.126452	-3.99962
peak_14597	Exons & UTRs	-0.0697636	0.193158	-1.63219	0.103828	0.288705	-4.67759
peak_14598	Intron	-0.0405703	0.8781	-1.09851	0.272977	0.505269	-5.43395
peak_14599	Exons & UTRs	-0.0395629	0.178516	-1.00342	0.316574	0.548901	-5.4419
peak_146	Exons & UTRs	-0.0126333	1.67138	-0.340192	0.733982	0.864038	-6.02877
peak_1460	Intron	0.0307428	1.18195	0.839773	0.401793	0.626006	-5.70196
peak_14601	Intron	-0.0283267	4.8302	-1.13004	0.25948	0.491083	-5.73092
peak_14602	Intron	-0.0924975	4.17466	-2.54171	0.0116014	0.0807694	-3.20405
peak_14603	Promoter	0.0131637	6.34659	0.681864	0.49592	0.701627	-6.23214
peak_14605	Intron	-0.0158788	1.65951	-0.513937	0.607724	0.783252	-5.95704
peak_14606	Intron	-0.00413722	1.59521	-0.128412	0.89792	0.952862	-6.06886
peak_14607	Intron	0.0223114	1.56545	0.658706	0.510657	0.713132	-5.8676
peak_14608	Promoter	0.0234558	5.22504	0.790305	0.430056	0.649251	-6.07584
peak_14609	Promoter	-0.0751018	2.51099	-1.68186	0.0937747	0.271652	-4.80857
peak_14610	Intron	-0.152775	3.4799	-5.07666	7.24358e-07	0.000338833	5.62278
peak_14611	Intron	-0.00616584	-0.450306	-0.123538	0.901775	0.954952	-5.80509
peak_14612	Intron	0.0258901	1.50031	0.56764	0.57076	0.756889	-5.9145
peak_14613	Intron	0.00720637	1.47379	0.195223	0.845368	0.925809	-6.04693
peak_14614	Intron	-0.0148412	1.4471	-0.371796	0.710342	0.849373	-5.99676
peak_14615	Exons & UTRs	0.00464966	0.195246	0.0803782	0.935997	0.971173	-5.90928
peak_14616	Intron	0.00683281	3.33105	0.281169	0.7788	0.889683	-6.19147
peak_14617	Intron	0.0153872	5.84092	0.829148	0.407767	0.631011	-6.08835
peak_14618	Exons & UTRs	0.00683325	2.67844	0.24386	0.807528	0.905901	-6.1444
peak_14619	Exons & UTRs	-0.0184072	5.23882	-0.903613	0.367021	0.596183	-5.98346
peak_1462	Intron	0.00455727	0.588697	0.0881478	0.929826	0.96816	-5.96275
peak_14620	Intron	-0.0699086	2.37206	-1.22996	0.219803	0.446705	-5.42341
peak_14621	Exons & UTRs	0.0143312	1.56246	0.377622	0.706013	0.846783	-6.00576
peak_14622	Exons & UTRs	-0.0170522	-0.517951	-0.378296	0.705513	0.846489	-5.73589
peak_14623	Exons & UTRs	0.0406044	4.67729	1.41324	0.158758	0.368906	-5.37164
peak_14624	Exons & UTRs	0.0211342	1.26582	0.487074	0.626608	0.79585	-5.93183
peak_14626	Promoter	-0.0157555	2.64214	-0.365945	0.714698	0.85192	-6.10551
peak_14628	Intron	0.0316311	-0.215316	0.807437	0.420139	0.641145	-5.54929
peak_14629	Intron	0.0281152	-0.110751	0.622337	0.534255	0.730316	-5.68695
peak_1463	Intron	0.0101289	3.1934	0.261881	0.793617	0.898047	-6.18462
peak_14630	Intron	0.0374307	-0.00636869	0.793902	0.427963	0.647432	-5.59018
peak_14631	Promoter	0.0281693	0.815606	0.739894	0.460019	0.673474	-5.73676
peak_14632	Promoter	0.00888838	1.95583	0.311077	0.755987	0.876981	-6.06366
peak_14633	Intron	-0.122793	-0.518697	-2.37474	0.0182735	0.104939	-3.25395
peak_14634	Distal Intergenic	0.0741847	2.1198	2.51037	0.0126564	0.0851038	-3.14696
peak_14635	Promoter	0.052637	1.55727	1.08437	0.279184	0.51169	-5.51495
peak_14637	Promoter	0.0761242	5.21282	2.9632	0.00332123	0.0397351	-2.16805
peak_14638	Intron	0.125709	0.62874	2.47227	0.0140541	0.0904877	-3.13418
peak_1464	Promoter	0.0762457	3.88131	2.57455	0.0105803	0.0765959	-3.10593
peak_14641	Exons & UTRs	0.0168196	4.87232	0.710171	0.478222	0.687986	-6.10892
peak_14642	Distal Intergenic	-0.0547583	0.456685	-1.18487	0.237131	0.466891	-5.29328
peak_14643	Exons & UTRs	0.0005804	3.79462	0.0243297	0.980608	0.991741	-6.26897
peak_14644	Exons & UTRs	-0.142906	0.756517	-3.38157	0.000829437	0.018015	-0.722629
peak_14645	Exons & UTRs	0.0419367	4.46965	1.8582	0.064249	0.217814	-4.6566
peak_14646	Promoter	0.0328	6.64977	1.62403	0.105557	0.291368	-5.19428
peak_14647	Exons & UTRs	-0.0171323	1.51123	-0.529067	0.597202	0.775972	-5.93563
peak_14649	Distal Intergenic	0.0523569	4.19525	1.88725	0.0602192	0.209761	-4.58528
peak_1465	Exons & UTRs	-0.0349237	3.10727	-1.08535	0.278751	0.511232	-5.64369
peak_14650	Promoter	-0.0137304	4.72921	-0.543672	0.587124	0.768541	-6.19983
peak_14651	Distal Intergenic	0.0107017	5.60437	0.555114	0.579285	0.762967	-6.25684
peak_14652	Exons & UTRs	0.0118032	3.58083	0.352131	0.72502	0.858403	-6.19119
peak_14653	Exons & UTRs	0.0185098	-0.251036	0.3878	0.698475	0.842224	-5.77458
peak_14654	Exons & UTRs	0.0164649	0.475639	0.43608	0.663134	0.81969	-5.86251
peak_14655	Exons & UTRs	0.0666441	3.18742	2.52882	0.0120255	0.0825759	-3.17088
peak_14657	Promoter	0.107551	3.29722	2.18256	0.0299462	0.139759	-3.94862
peak_14658	Promoter	0.067125	4.10372	2.0276	0.043602	0.173835	-4.31616
peak_14659	Intron	0.0391306	-0.177134	0.837644	0.402985	0.626946	-5.53212
peak_14660	Intron	0.0107408	0.795216	0.249174	0.803419	0.903528	-5.96281
peak_14661	Intron	0.027088	1.18557	0.784794	0.433276	0.651943	-5.74453
peak_14662	Exons & UTRs	-0.00388366	-0.0273718	-0.0861762	0.931391	0.969063	-5.87536
peak_14663	Exons & UTRs	-0.021408	1.33876	-0.667513	0.505025	0.708876	-5.84039
peak_14664	Exons & UTRs	-0.0226689	2.74611	-0.841565	0.40079	0.625203	-5.83884
peak_14665	Intron	-0.0340963	-0.302588	-0.661329	0.508976	0.712084	-5.63469
peak_14666	Promoter	0.00474295	3.09278	0.11834	0.905888	0.956738	-6.20221
peak_14667	Promoter	0.0706332	1.78688	1.61428	0.107657	0.294644	-4.85828
peak_14668	Promoter	0.0499315	0.221955	0.833886	0.405096	0.628729	-5.5925
peak_14669	Exons & UTRs	0.0146885	0.623981	0.193742	0.846527	0.926198	-5.95327
peak_1467	Exons & UTRs	-0.0439559	0.473011	-0.944061	0.345998	0.576702	-5.53437
peak_14672	Intron	-0.0122745	3.17507	-0.279128	0.780364	0.890516	-6.17854
peak_14673	Intron	-0.0109036	0.217726	-0.239498	0.810904	0.907626	-5.88884
peak_14674	Promoter	-0.0349142	0.578764	-0.670019	0.503429	0.7076	-5.75454
peak_14675	Promoter	0.0306391	6.76595	1.54843	0.122713	0.318383	-5.31847
peak_14676	Exons & UTRs	0.0498902	6.89722	3.05238	0.00250107	0.0337354	-2.00647
peak_14677	Promoter	0.0733479	6.6831	3.76755	0.000203179	0.00805211	0.29338
peak_14678	Promoter	0.284445	-0.42151	4.1485	4.51128e-05	0.00345312	1.80359
peak_14679	Promoter	0.0124735	0.753054	0.221064	0.825213	0.915276	-5.96396
peak_1468	Exons & UTRs	0.0229709	4.83461	1.10452	0.270367	0.502667	-5.75887
peak_14680	Exons & UTRs	-0.0147713	0.68893	-0.342277	0.732414	0.863037	-5.92397
peak_14681	Promoter	0.0957453	3.88513	2.90764	0.00394992	0.043625	-2.24675
peak_14682	Promoter	0.0978158	2.10696	2.19707	0.0288815	0.136826	-3.83637
peak_14683	Intron	0.0521197	0.428625	1.22107	0.223146	0.450882	-5.2493
peak_14684	Promoter	0.126856	1.98531	3.30129	0.00109457	0.0210568	-1.01491
peak_14685	Promoter	-0.0165347	3.50493	-0.506247	0.613104	0.786882	-6.12082
peak_14687	Distal Intergenic	-0.0133515	-0.277507	-0.261845	0.793644	0.898057	-5.80809
peak_14688	Promoter	-0.0206703	2.76762	-0.438499	0.661382	0.818489	-6.08829
peak_14689	Exons & UTRs	-0.0379311	4.34533	-1.46394	0.144395	0.349241	-5.27734
peak_1469	Distal Intergenic	0.119453	-0.228126	1.99429	0.0471451	0.182115	-4.02917
peak_14690	Intron	0.0642289	2.16725	2.26515	0.0243112	0.123584	-3.6979
peak_14691	Intron	-0.0158381	-0.0484786	-0.279455	0.780113	0.890426	-5.83938
peak_14692	Promoter	0.0568444	3.2715	1.8093	0.0715379	0.231656	-4.65472
peak_14693	Distal Intergenic	-0.006264	0.967519	-0.159364	0.873504	0.940239	-6.00019
peak_14694	Promoter	0.0510715	2.45744	1.1936	0.233703	0.463089	-5.47235
peak_14695	Exons & UTRs	0.00778747	2.97163	0.220574	0.825594	0.915548	-6.17501
peak_14696	Intron	0.0699963	0.0453566	1.75099	0.0811043	0.249755	-4.47541
peak_14697	Exons & UTRs	0.198202	-0.264685	3.95557	9.80647e-05	0.00526221	1.14059
peak_14698	Intron	0.138292	0.462383	3.91675	0.000114244	0.00579271	1.02338
peak_14699	Intron	0.11382	2.74096	3.72196	0.00024141	0.00890224	0.305897
peak_147	Intron	0.0696622	1.23456	1.52329	0.128878	0.327167	-4.94613
peak_1470	Distal Intergenic	0.116333	0.326739	2.74573	0.00645093	0.0577996	-2.46148
peak_14700	Exons & UTRs	0.142342	2.47703	4.39466	1.60638e-05	0.0019148	2.77358
peak_14701	Promoter	0.126673	3.45456	4.2165	3.40761e-05	0.00289154	2.06428
peak_14702	Promoter	0.0658905	3.0218	2.15714	0.0318938	0.144816	-3.98136
peak_14704	Exons & UTRs	0.0630402	0.79605	1.74947	0.0813676	0.250355	-4.5588
peak_14706	Exons & UTRs	-0.0178127	0.398305	-0.426387	0.670172	0.824156	-5.85608
peak_14707	Exons & UTRs	0.0412026	2.78666	1.45561	0.146685	0.352417	-5.16766
peak_14708	Intron	-0.00737253	0.735912	-0.195528	0.84513	0.925717	-5.96688
peak_14709	Exons & UTRs	0.0520507	2.18532	1.73597	0.0837318	0.254584	-4.69638
peak_1471	Distal Intergenic	-0.0225782	-0.0581408	-0.382904	0.702098	0.844284	-5.80618
peak_14710	Intron	0.0972017	1.25732	2.43642	0.0154925	0.0958194	-3.26141
peak_14711	Exons & UTRs	0.0146616	0.470614	0.377082	0.706414	0.847026	-5.88431
peak_14712	Intron	0.0306808	-0.03335	0.721401	0.471299	0.68246	-5.63702
peak_14713	Exons & UTRs	0.0606828	1.65275	1.79415	0.0739284	0.236475	-4.55883
peak_14714	Promoter	-0.000608847	1.54664	-0.0134135	0.989308	0.995334	-6.07199
peak_14715	Exons & UTRs	0.00474865	-0.744392	0.0683075	0.945592	0.97608	-5.76295
peak_14716	Intron	0.116481	0.129831	2.26088	0.0245777	0.124369	-3.54918
peak_14717	Intron	-0.0432351	1.55852	-0.692383	0.489303	0.696626	-5.84534
peak_14718	Intron	0.0345809	1.21252	0.706472	0.480515	0.689706	-5.80248
peak_14719	Exons & UTRs	-0.0556447	1.9832	-1.39078	0.165459	0.377929	-5.19175
peak_1472	Promoter	0.0706718	0.983734	1.69003	0.0921979	0.269106	-4.67211
peak_14720	Intron	-0.00302355	2.79417	-0.0611146	0.951314	0.978799	-6.18122
peak_14721	Exons & UTRs	-0.00285482	2.09247	-0.0694801	0.94466	0.975556	-6.11968
peak_14722	Intron	-0.0507012	1.47317	-1.16267	0.246008	0.476997	-5.42412
peak_14723	Exons & UTRs	-0.0136419	-0.229779	-0.229594	0.818584	0.911565	-5.8229
peak_14724	Exons & UTRs	0.0274664	4.5425	0.699377	0.48493	0.693102	-6.09179
peak_14725	Distal Intergenic	0.0595114	2.74941	1.53799	0.125243	0.32181	-5.04718
peak_14726	Distal Intergenic	-0.193354	-0.780999	-2.44074	0.0153125	0.0952167	-3.0936
peak_14727	Distal Intergenic	0.0976168	0.355234	1.55666	0.120744	0.315325	-4.80787
peak_14728	Distal Intergenic	-0.0517224	0.119741	-0.825283	0.409953	0.632902	-5.58481
peak_14729	Distal Intergenic	0.00562248	-0.457469	0.0886423	0.929433	0.968005	-5.80734
peak_1473	Promoter	0.082477	2.72981	1.80497	0.0722145	0.233101	-4.62133
peak_14730	Distal Intergenic	0.14539	0.629874	2.92459	0.00374747	0.0424579	-2.02002
peak_14731	Distal Intergenic	0.242172	0.250389	4.40909	1.50989e-05	0.00184906	2.80788
peak_14732	Distal Intergenic	-0.164023	1.32216	-2.88383	0.00425115	0.0454948	-2.16745
peak_14733	Distal Intergenic	-0.0581035	3.81025	-1.58554	0.114035	0.304942	-5.05901
peak_14734	Distal Intergenic	-0.133965	3.78333	-2.91973	0.0038045	0.0427881	-2.20774
peak_14735	Exons & UTRs	-0.10471	0.681518	-2.3435	0.019843	0.110017	-3.42324
peak_14736	Exons & UTRs	-0.104747	2.73314	-2.39861	0.0171491	0.101078	-3.44292
peak_14737	Promoter	-0.0662874	-0.306588	-1.01453	0.311255	0.543751	-5.3627
peak_14738	Intron	0.127873	0.341205	2.33981	0.020036	0.110576	-3.40248
peak_14739	Intron	0.134789	0.361946	2.02124	0.0442598	0.17541	-4.04156
peak_1474	Intron	0.0260035	0.679953	0.774038	0.439598	0.65733	-5.69651
peak_14740	Intron	0.0698887	1.1275	0.871746	0.384136	0.610926	-5.67058
peak_14741	Intron	0.123183	4.19742	3.37018	0.000862986	0.0184349	-0.90797
peak_14742	Promoter	0.0452634	1.29856	1.14569	0.252956	0.484386	-5.42653
peak_14743	Intron	0.0779402	2.26675	2.07593	0.0388648	0.162587	-4.09071
peak_14744	Intron	0.149284	0.212925	2.84392	0.00480356	0.0487775	-2.20588
peak_14745	Intron	0.0651239	-0.0994561	1.12411	0.261985	0.493684	-5.28471
peak_14746	Intron	0.100699	0.00164676	1.91472	0.0566048	0.202805	-4.19574
peak_14747	Intron	-0.074062	-0.0727069	-1.38893	0.166019	0.378762	-4.98241
peak_14748	Intron	0.00791791	0.177417	0.199386	0.842114	0.924183	-5.89116
peak_14749	Intron	0.0538317	0.23354	1.36501	0.173406	0.388534	-5.05234
peak_1475	Promoter	0.0388915	6.37021	2.21553	0.0275734	0.133071	-4.07927
peak_14750	Intron	0.138329	0.691868	3.19105	0.00158828	0.0260609	-1.28485
peak_14752	Intron	-0.12064	0.688854	-3.2993	0.00110205	0.0211293	-0.96766
peak_14753	Intron	-0.0327421	0.453202	-0.976009	0.32995	0.561867	-5.50324
peak_14754	Intron	0.117707	2.88341	3.31974	0.00102744	0.0203405	-0.998774
peak_14755	Promoter	0.0597167	1.87258	1.23255	0.218836	0.445494	-5.37952
peak_14756	Distal Intergenic	0.11151	0.407997	2.79953	0.00549392	0.0525171	-2.3315
peak_14757	Distal Intergenic	0.00941777	-0.688934	0.136553	0.891488	0.949715	-5.76544
peak_14758	Promoter	0.154501	1.54676	3.02202	0.00275667	0.0356456	-1.8045
peak_14759	Distal Intergenic	0.0767903	0.60399	1.66455	0.0971849	0.27764	-4.67417
peak_14760	Promoter	0.0381112	7.21201	1.51008	0.132215	0.331987	-5.40519
peak_14761	Exons & UTRs	0.00564421	3.10279	0.18759	0.851342	0.928973	-6.19287
peak_14762	Exons & UTRs	-0.0228866	4.50595	-0.641265	0.521904	0.72181	-6.12682
peak_14764	Exons & UTRs	-0.0870429	4.04587	-2.55202	0.0112717	0.0794088	-3.17103
peak_14765	Exons & UTRs	0.037043	5.99119	1.3625	0.174196	0.389599	-5.52971
peak_14766	Exons & UTRs	-0.0906655	2.16987	-2.86706	0.00447577	0.0468293	-2.25781
peak_14767	Intron	-0.0052552	5.23311	-0.262096	0.793451	0.897919	-6.3472
peak_14768	Exons & UTRs	-0.117738	1.01552	-2.77604	0.0058947	0.0548015	-2.42968
peak_14769	Intron	-0.0717363	1.10544	-2.13886	0.033361	0.148616	-3.88185
peak_1477	Intron	0.0681667	4.77085	3.41722	0.000732058	0.0167948	-0.787717
peak_14770	Exons & UTRs	-0.0196102	1.26455	-0.568001	0.570515	0.756702	-5.89126
peak_14771	Intron	-0.059108	3.14665	-2.54076	0.0116322	0.0808393	-3.13977
peak_14772	Promoter	-0.0359123	6.01805	-2.05586	0.0407755	0.167222	-4.38537
peak_14773	Intron	-0.0355091	0.105325	-0.742588	0.458389	0.67217	-5.64289
peak_14774	Intron	-0.015888	1.52967	-0.501635	0.616341	0.789235	-5.95082
peak_14775	Intron	0.00193343	-0.138765	0.0432248	0.965555	0.984928	-5.86065
peak_14776	Promoter	-0.00870086	4.21883	-0.381224	0.703343	0.844974	-6.2335
peak_14777	Distal Intergenic	0.0971255	-0.575104	1.39983	0.162732	0.374364	-4.90199
peak_14778	Promoter	0.0745255	3.80013	2.34237	0.019902	0.110156	-3.64078
peak_14779	Promoter	-0.033639	2.81928	-1.1569	0.248356	0.479618	-5.54309
peak_1478	Exons & UTRs	0.05444	4.83199	2.11718	0.0351759	0.153261	-4.18751
peak_14780	Exons & UTRs	-0.0200203	2.74153	-0.531128	0.595775	0.774895	-6.04291
peak_14782	Promoter	0.0343497	0.843721	0.912981	0.362082	0.591629	-5.60547
peak_14783	Promoter	0.0596203	4.79827	2.0832	0.0381917	0.160951	-4.25365
peak_14784	Exons & UTRs	-0.0115824	6.12172	-0.691274	0.489998	0.697242	-6.21018
peak_14785	Promoter	0.0373384	5.48711	1.68135	0.093873	0.27186	-5.02611
peak_14786	Promoter	0.0144774	2.99337	0.358217	0.720466	0.855344	-6.13853
peak_14787	Promoter	-0.0202684	2.01916	-0.540249	0.589479	0.770261	-5.97611
peak_14788	Distal Intergenic	0.0761625	0.637018	1.44865	0.148617	0.355062	-4.99044
peak_14789	Distal Intergenic	0.00324417	0.109159	0.0637405	0.949225	0.977887	-5.89764
peak_1479	Intron	-0.00559071	1.37131	-0.168069	0.866657	0.936952	-6.04154
peak_14790	Distal Intergenic	0.110385	1.60828	2.54217	0.0115864	0.0807044	-3.04038
peak_14791	Distal Intergenic	-0.052023	3.66361	-1.47599	0.141134	0.34479	-5.20856
peak_14792	Distal Intergenic	0.0922224	0.20114	1.57424	0.116625	0.309145	-4.76422
peak_14793	Intron	0.0496209	0.804005	1.0273	0.305218	0.538138	-5.49684
peak_14794	Promoter	0.0382985	2.59665	0.941235	0.347442	0.578095	-5.7412
peak_14796	Exons & UTRs	0.020103	1.2341	0.611471	0.541412	0.735592	-5.86391
peak_14797	Intron	-0.0714932	0.529219	-1.69974	0.0903522	0.265989	-4.61131
peak_14798	Intron	0.0518337	0.407085	1.16136	0.24654	0.477498	-5.31285
peak_14799	Intron	0.146676	-0.105347	3.26261	0.00124872	0.0227456	-1.04814
peak_148	Exons & UTRs	-0.0201191	0.112232	-0.437626	0.662014	0.818848	-5.81098
peak_1480	Intron	0.0239417	1.46581	0.817776	0.41422	0.636433	-5.74682
peak_14800	Promoter	-0.235996	-0.445034	-3.40448	0.000765557	0.017153	-0.627689
peak_14801	Intron	0.169099	1.12564	2.4096	0.0166519	0.099455	-3.31231
peak_14802	Exons & UTRs	0.132257	1.45118	2.26859	0.024098	0.12303	-3.64174
peak_14803	Promoter	-0.180708	0.809267	-3.49912	0.000547362	0.0141617	-0.360622
peak_14804	Exons & UTRs	-0.0141718	3.11497	-0.394121	0.693808	0.839484	-6.13603
peak_14805	Promoter	0.0770277	1.99558	1.33626	0.18261	0.400414	-5.26327
peak_14806	Promoter	0.063877	-0.311445	1.30614	0.192639	0.41315	-5.05258
peak_14807	Promoter	-0.0874171	1.77623	-2.8807	0.00429233	0.0457324	-2.20043
peak_14808	Promoter	-0.0102659	2.58004	-0.451636	0.6519	0.812249	-6.06654
peak_14809	Promoter	-0.0433539	0.161024	-1.05106	0.294186	0.527132	-5.39414
peak_1481	Intron	-0.0184034	0.896131	-0.57231	0.567597	0.754654	-5.84953
peak_14810	Promoter	0.097159	4.23822	2.15155	0.0323364	0.145916	-4.07822
peak_14811	Promoter	0.0349686	2.54321	0.779936	0.436124	0.654338	-5.86961
peak_14812	Promoter	0.00199076	4.79978	0.0578133	0.953941	0.979998	-6.34727
peak_14813	Exons & UTRs	0.0284282	3.9243	0.867586	0.386406	0.612939	-5.91582
peak_14814	Intron	0.0682231	0.856644	1.61963	0.1065	0.292863	-4.76865
peak_14815	Promoter	0.0539263	0.572224	1.3053	0.192921	0.413507	-5.16718
peak_14816	Promoter	-0.0721283	2.24136	-1.77765	0.0766081	0.241461	-4.63131
peak_14817	Promoter	-0.0617705	3.27831	-1.6963	0.0910039	0.267082	-4.84414
peak_14818	Intron	-0.0535139	2.0643	-1.63182	0.103905	0.288829	-4.85309
peak_14819	Exons & UTRs	-0.0179101	4.24856	-0.723096	0.470259	0.681695	-6.0528
peak_1482	Promoter	-0.183602	0.194231	-3.81301	0.000170806	0.00733761	0.668905
peak_14821	Exons & UTRs	0.00808617	1.08805	0.200409	0.841314	0.923805	-6.00655
peak_14822	Promoter	-0.0336522	2.23833	-1.09658	0.27382	0.50615	-5.56037
peak_14823	Promoter	-0.0189638	5.13299	-0.793585	0.428147	0.647582	-6.06676
peak_14824	Intron	-0.0796509	1.68407	-2.63934	0.0087988	0.069083	-2.8115
peak_14825	Intron	-0.00638577	-0.0740584	-0.157736	0.874785	0.940899	-5.86007
peak_14826	Intron	0.0298554	0.379602	0.729541	0.466315	0.67868	-5.68988
peak_14827	Intron	-0.076167	2.16548	-2.66388	0.00819788	0.0663367	-2.77953
peak_14828	Intron	-0.0374633	0.460821	-0.872748	0.38359	0.610433	-5.59333
peak_14829	Intron	-0.00861955	0.872029	-0.219431	0.826483	0.915911	-5.97847
peak_1483	Promoter	-0.0536765	2.86342	-1.79654	0.0735476	0.235759	-4.64577
peak_14830	Intron	-0.00485256	1.34164	-0.131478	0.895497	0.951688	-6.04377
peak_14831	Intron	0.039993	-0.33452	0.842725	0.400142	0.624786	-5.50472
peak_14832	Intron	0.0366005	-0.168066	0.888709	0.374965	0.603	-5.49289
peak_14834	Exons & UTRs	-0.0588122	2.82791	-2.3297	0.0205732	0.112408	-3.60251
peak_14835	Exons & UTRs	-0.0995882	3.14872	-3.51083	0.000524828	0.0138469	-0.409809
peak_14836	Exons & UTRs	-0.0424406	4.5379	-1.46254	0.144779	0.34988	-5.29328
peak_14837	Exons & UTRs	-0.0349191	4.61151	-1.56381	0.119055	0.312758	-5.15078
peak_14838	Promoter	-0.0157235	2.20124	-0.345989	0.729626	0.861296	-6.07424
peak_14839	Promoter	-0.0800157	2.16541	-2.55957	0.0110355	0.0785108	-3.03338
peak_1484	Promoter	0.0156633	5.89982	0.900942	0.368437	0.597567	-6.03187
peak_14840	Intron	-0.0606109	0.74529	-1.38809	0.166276	0.379168	-5.08236
peak_14841	Exons & UTRs	-0.0087943	1.25034	-0.237958	0.812098	0.908115	-6.01585
peak_14842	Promoter	0.0117139	4.41506	0.568407	0.57024	0.756519	-6.16263
peak_14843	Intron	0.00558841	-0.0874565	0.123829	0.901545	0.954815	-5.86241
peak_14844	Intron	-0.0798302	-0.0179563	-1.8656	0.0632027	0.21576	-4.27842
peak_14845	Promoter	0.0514483	2.3781	1.22508	0.221632	0.44904	-5.42961
peak_14846	Promoter	0.0709964	1.89316	1.4752	0.141345	0.345126	-5.06988
peak_14847	Exons & UTRs	-0.178898	0.935051	-3.24905	0.00130737	0.0234031	-1.1265
peak_14848	Exons & UTRs	-0.0276728	0.685122	-0.638249	0.523863	0.723256	-5.78715
peak_14849	Exons & UTRs	0.154062	2.9054	3.93053	0.00010823	0.00560476	1.02622
peak_1485	Distal Intergenic	0.0857182	2.94204	2.60842	0.00961234	0.0726035	-2.9631
peak_14850	Exons & UTRs	0.200876	0.661968	4.42278	1.42342e-05	0.00178924	2.87713
peak_14851	Promoter	-0.0483438	2.6626	-1.4741	0.14164	0.345551	-5.13204
peak_14853	Promoter	-0.0567362	1.48777	-1.4676	0.143399	0.347894	-5.04677
peak_14854	Promoter	0.0780208	6.03304	2.60559	0.00969017	0.0728935	-3.15865
peak_14855	Promoter	-0.109976	1.44565	-2.58791	0.0101885	0.0749484	-2.92136
peak_14856	Promoter	0.00838682	3.48096	0.227144	0.820487	0.91265	-6.21764
peak_14857	Exons & UTRs	-0.11667	-0.147455	-2.34519	0.0197556	0.109729	-3.34777
peak_14858	Promoter	-0.0013547	3.79842	-0.0348816	0.9722	0.987787	-6.26898
peak_14859	Promoter	0.0494203	2.33261	1.0718	0.284783	0.517469	-5.59375
peak_1486	Distal Intergenic	0.0730558	0.347141	1.50221	0.134234	0.334957	-4.88406
peak_14860	Promoter	0.00936906	0.402809	0.175032	0.861188	0.934153	-5.9274
peak_14861	Promoter	0.0542042	3.35247	1.33524	0.182944	0.400754	-5.3736
peak_14862	Promoter	0.0497511	2.49025	0.98767	0.324215	0.556376	-5.68951
peak_14863	Promoter	-0.00394002	2.2911	-0.100377	0.920121	0.963777	-6.13453
peak_14864	Promoter	0.0235656	2.50081	0.6004	0.548753	0.741063	-5.98472
peak_14865	Promoter	-0.0551986	0.161526	-0.77191	0.440855	0.658292	-5.63029
peak_14866	Intron	0.0869771	0.851492	1.91696	0.056318	0.202263	-4.27843
peak_14867	Promoter	0.0776922	3.72617	2.95742	0.00338212	0.0401437	-2.10068
peak_14868	Intron	0.00863663	0.80236	0.216012	0.829145	0.917462	-5.97093
peak_14869	Exons & UTRs	0.0137229	4.3244	0.566996	0.571197	0.757173	-6.15636
peak_1487	Promoter	-0.0259303	0.450422	-0.633037	0.527255	0.725562	-5.76066
peak_14871	Intron	0.059255	2.3305	1.91285	0.0568442	0.203209	-4.40203
peak_14872	Intron	0.174603	0.530458	3.29932	0.00110196	0.0211293	-0.961495
peak_14873	Promoter	-0.162143	-0.698951	-1.79418	0.0739237	0.236466	-4.31974
peak_14874	Promoter	-0.0358531	2.52198	-0.883265	0.377894	0.605496	-5.78557
peak_14875	Distal Intergenic	0.066487	2.80657	1.91103	0.0570791	0.203663	-4.44005
peak_14876	Distal Intergenic	0.0611275	-0.188346	1.1006	0.272069	0.504301	-5.2962
peak_14877	Exons & UTRs	0.0613617	3.59547	1.96358	0.0506242	0.189961	-4.40156
peak_14878	Intron	-0.093297	-0.072821	-1.81596	0.0705067	0.229512	-4.35565
peak_14879	Intron	-0.0984824	-0.43072	-2.09634	0.0370006	0.157985	-3.81977
peak_1488	Promoter	0.0423476	3.24701	1.11796	0.264596	0.49645	-5.62076
peak_14880	Intron	-0.0397094	2.16658	-0.715224	0.4751	0.685472	-5.88396
peak_14881	Promoter	-0.0166165	3.33564	-0.457793	0.647476	0.809609	-6.12889
peak_14882	Distal Intergenic	0.0400643	-0.649149	0.615987	0.538432	0.733419	-5.60777
peak_14883	Distal Intergenic	-0.0636429	1.66003	-1.38496	0.167228	0.380379	-5.17272
peak_14884	Distal Intergenic	-0.0613604	1.30473	-1.21692	0.224719	0.452727	-5.34772
peak_14885	Promoter	-0.0933075	1.69223	-2.6626	0.00822812	0.0665065	-2.75483
peak_14886	Distal Intergenic	0.0309426	1.86208	0.999794	0.318322	0.550523	-5.62536
peak_14887	Promoter	-0.0199065	4.09126	-0.562653	0.574147	0.759074	-6.14027
peak_14888	Promoter	-0.0938397	1.14689	-2.68246	0.00776759	0.0641971	-2.67255
peak_14889	Promoter	-0.0638348	0.528815	-1.49889	0.135092	0.336072	-4.90954
peak_1489	Exons & UTRs	0.00354476	1.93132	0.119692	0.904818	0.956287	-6.10084
peak_14890	Exons & UTRs	-0.0209187	0.454348	-0.553792	0.580188	0.763681	-5.80517
peak_14891	Promoter	0.0708597	1.5574	2.60643	0.00966702	0.0728143	-2.88379
peak_14892	Promoter	0.0194667	0.697356	0.581985	0.561071	0.7499	-5.82088
peak_14893	Promoter	0.0195012	-0.421133	0.450511	0.652711	0.812826	-5.72377
peak_14894	Intron	0.0352425	2.56048	1.52426	0.128635	0.32683	-5.05245
peak_14896	Promoter	-0.0310704	2.71914	-0.976485	0.329714	0.561704	-5.71905
peak_14897	Distal Intergenic	0.137127	0.109252	2.49739	0.0131181	0.0869217	-3.03581
peak_14898	Distal Intergenic	-0.00843679	-0.359515	-0.162847	0.870763	0.938825	-5.8144
peak_14899	Distal Intergenic	-0.0103994	4.25827	-0.386655	0.699322	0.84276	-6.2346
peak_149	Intron	0.174727	0.22117	1.68442	0.0932785	0.270922	-4.60104
peak_1490	Promoter	0.0615526	5.02612	2.45586	0.0146972	0.0930123	-3.46028
peak_14900	Distal Intergenic	0.0328323	4.46352	0.886206	0.37631	0.604137	-5.94215
peak_14901	Distal Intergenic	0.0385709	2.83936	0.907545	0.364943	0.594399	-5.79134
peak_14902	Distal Intergenic	0.0844518	3.70327	2.176	0.0304387	0.141054	-3.9909
peak_14903	Distal Intergenic	0.00477906	1.55202	0.124959	0.900651	0.954453	-6.06516
peak_14904	Distal Intergenic	0.0293863	1.55596	0.581004	0.561732	0.750398	-5.91247
peak_14905	Distal Intergenic	0.00829318	1.66612	0.171556	0.863917	0.935552	-6.06937
peak_14906	Distal Intergenic	0.122753	2.30767	2.94864	0.00347653	0.0407097	-2.04535
peak_14907	Distal Intergenic	-0.0168189	4.45349	-0.544085	0.58684	0.768335	-6.17872
peak_14908	Distal Intergenic	0.00968701	3.78352	0.232744	0.81614	0.910193	-6.2421
peak_14909	Distal Intergenic	0.054978	0.29692	0.788375	0.431182	0.650231	-5.63712
peak_1491	Promoter	0.0780077	1.78848	2.37712	0.0181587	0.104558	-3.42976
peak_14910	Distal Intergenic	-0.147535	2.29764	-2.82782	0.00504427	0.0501117	-2.36847
peak_14911	Distal Intergenic	-0.00645063	2.3389	-0.15746	0.875002	0.940984	-6.13163
peak_14912	Distal Intergenic	0.121929	2.78419	1.86937	0.0626738	0.214673	-4.5131
peak_14913	Distal Intergenic	0.0291395	3.52396	0.815696	0.415407	0.637355	-5.92504
peak_14914	Promoter	0.0936796	2.59993	2.22888	0.0266602	0.130484	-3.80356
peak_14915	Distal Intergenic	0.0847961	0.139453	1.43074	0.153681	0.36181	-4.95556
peak_14916	Distal Intergenic	0.0307677	3.04217	0.626151	0.531755	0.728579	-6.0158
peak_14917	Distal Intergenic	-0.00633959	1.81691	-0.140204	0.888606	0.948207	-6.08795
peak_14918	Distal Intergenic	0.0100705	0.561406	0.208732	0.834818	0.920277	-5.94242
peak_14919	Distal Intergenic	-0.0150184	5.25707	-0.563608	0.573498	0.758567	-6.22757
peak_1492	Intron	0.0325777	1.83402	1.12671	0.260883	0.492527	-5.49475
peak_14920	Distal Intergenic	-0.0131127	5.17342	-0.407436	0.684017	0.832917	-6.29545
peak_14921	Distal Intergenic	0.0578542	0.955518	1.07707	0.282426	0.515065	-5.46417
peak_14922	Distal Intergenic	0.0902482	5.17991	2.15633	0.0319575	0.145001	-4.12955
peak_14924	Distal Intergenic	0.0778939	5.2302	3.27683	0.00118986	0.022093	-1.24927
peak_14925	Distal Intergenic	0.156728	-0.271839	3.0419	0.00258677	0.0344048	-1.6599
peak_14926	Promoter	-0.0169802	3.29448	-0.293233	0.769573	0.884427	-6.18497
peak_14927	Promoter	-0.0530081	1.22075	-1.22159	0.222949	0.450633	-5.33444
peak_14928	Distal Intergenic	0.0553264	1.71261	1.68006	0.0941238	0.272297	-4.75015
peak_14929	Distal Intergenic	0.0185028	2.30289	0.672225	0.502026	0.70659	-5.9241
peak_1493	Exons & UTRs	0.0114378	2.06086	0.385608	0.700096	0.843053	-6.04814
peak_14930	Distal Intergenic	-0.0521688	-0.050519	-0.990807	0.322683	0.554839	-5.42151
peak_14931	Distal Intergenic	0.0953716	0.374068	2.39926	0.0171193	0.100989	-3.27651
peak_14932	Distal Intergenic	0.0617321	1.01946	1.61974	0.106478	0.292834	-4.78423
peak_14933	Distal Intergenic	0.091885	-0.382567	1.76744	0.0783059	0.244619	-4.39874
peak_14934	Distal Intergenic	0.0440412	4.38108	1.42676	0.154827	0.363451	-5.33176
peak_14936	Distal Intergenic	-0.0115775	0.848932	-0.257897	0.796687	0.899611	-5.96711
peak_14937	Distal Intergenic	0.0517734	1.92106	1.21717	0.224623	0.452649	-5.40145
peak_14938	Distal Intergenic	0.0858275	-0.490158	1.53507	0.125959	0.322775	-4.73326
peak_14939	Distal Intergenic	0.152912	0.920409	3.19485	0.00156829	0.0259117	-1.28417
peak_1494	Promoter	-0.0155412	4.13318	-0.696965	0.486436	0.694363	-6.06167
peak_14940	Distal Intergenic	0.0585241	1.71891	1.41807	0.157346	0.366926	-5.1338
peak_14941	Distal Intergenic	0.111255	0.691505	2.47998	0.0137605	0.0893993	-3.12146
peak_14942	Distal Intergenic	-0.0156897	-0.266794	-0.31597	0.752274	0.874564	-5.79538
peak_14943	Distal Intergenic	-0.0210367	0.369004	-0.396822	0.691818	0.83799	-5.86346
peak_14944	Distal Intergenic	0.031196	0.600993	0.384021	0.701271	0.843755	-5.89873
peak_14945	Distal Intergenic	-0.0761681	1.09097	-1.8103	0.0713824	0.2313	-4.48521
peak_14947	Distal Intergenic	-0.0188262	4.9033	-0.587492	0.557373	0.747232	-6.1886
peak_14948	Distal Intergenic	0.0423869	1.52427	1.17595	0.240672	0.470946	-5.41403
peak_14949	Distal Intergenic	-0.04756	2.56818	-1.43256	0.153163	0.361127	-5.18212
peak_1495	Promoter	-0.0888295	1.94614	-2.16023	0.0316514	0.144214	-3.90065
peak_14950	Distal Intergenic	0.0208388	1.77817	0.584974	0.559063	0.748451	-5.93072
peak_14951	Intron	-0.0109515	4.06313	-0.462686	0.643969	0.807328	-6.18767
peak_14952	Intron	0.0585824	1.96162	2.15057	0.0324147	0.146087	-3.92125
peak_14953	Intron	-0.105897	0.680042	-2.02416	0.0439567	0.174726	-4.0667
peak_14954	Intron	-0.0243042	4.41978	-0.900132	0.368867	0.59795	-5.92678
peak_14955	Intron	-0.0105489	-0.362998	-0.222402	0.824173	0.914704	-5.80332
peak_14957	Intron	0.010685	4.53988	0.42382	0.672041	0.825334	-6.24189
peak_14958	Intron	-0.0155993	3.02266	-0.427341	0.669478	0.823728	-6.11492
peak_14959	Intron	0.0273679	0.45547	0.664266	0.507098	0.710771	-5.74238
peak_1496	Intron	0.0651675	2.4057	1.57173	0.117205	0.309927	-4.9706
peak_14960	Intron	-0.0504485	-0.0910675	-0.75538	0.450692	0.6662	-5.60528
peak_14961	Intron	0.0467841	2.30801	0.971612	0.332129	0.563837	-5.6894
peak_14962	Intron	0.0044109	2.80503	0.163782	0.870027	0.938489	-6.17106
peak_14963	Intron	0.0808464	1.23012	1.9086	0.0573936	0.204228	-4.32627
peak_14964	Intron	0.0795879	0.977957	1.1929	0.233977	0.463439	-5.34296
peak_14965	Intron	0.243611	3.84948	6.35904	8.84457e-10	5.68152e-06	11.9095
peak_14966	Intron	-0.0643993	0.511883	-1.58509	0.114139	0.305097	-4.78418
peak_14967	Exons & UTRs	0.0127004	4.39822	0.520869	0.602893	0.780001	-6.18646
peak_14968	Intron	-0.0700217	2.28394	-1.61364	0.107796	0.294859	-4.8979
peak_14969	Intron	-0.0288928	0.404015	-0.60839	0.54345	0.737024	-5.76882
peak_14970	Intron	0.0450195	3.23768	1.49669	0.135664	0.336876	-5.14546
peak_14971	Intron	-0.012241	2.95021	-0.46648	0.641255	0.805574	-6.09184
peak_14972	Intron	-0.103359	0.814959	-2.18496	0.0297675	0.139255	-3.76554
peak_14973	Intron	0.0226933	1.37793	0.739813	0.460068	0.673486	-5.796
peak_14974	Intron	0.0793092	0.001609	1.63682	0.102855	0.287212	-4.64759
peak_14975	Intron	0.0940732	-0.236134	1.78494	0.075414	0.239275	-4.38761
peak_14976	Intron	0.0658999	2.15348	1.74181	0.0827015	0.252717	-4.68438
peak_14977	Intron	0.079512	-0.331806	1.71647	0.0872449	0.2606	-4.48526
peak_14978	Intron	0.0898868	4.76284	2.67138	0.00802155	0.0655039	-2.91979
peak_14979	Intron	0.0100726	0.354675	0.251554	0.80158	0.902331	-5.90551
peak_1498	Promoter	0.0741254	1.42858	1.98054	0.0486768	0.1856	-4.21135
peak_14980	Intron	-0.0381036	1.21328	-1	0.318221	0.550418	-5.56587
